## Supplemental Table 2 for "K-mer based prediction of *Clostridioides difficile* relatedness and ribotypes" (part 85 of 86)

### Sheet: Sheet1 (continued)
<=10SNPs											<=50SNPs											<=100SNPs
0.993919	28346	19975	23674	1741565	0.544906	0.98866	0.0113395	0.564993	0.586619	2.66443	0.993919	48321	0	84317	1680922	0.364307	1	0	0.534055	1	2.66443	0.993919	48321	0	91571	1673668	0.345416	1	0	0.513471	1	2.66443
0.99392	28344	19971	23676	1741569	0.544867	0.988663	0.0113372	0.564987	0.58665	2.6641	0.99392	48315	0	84323	1680922	0.364262	1	0	0.534006	1	2.6641	0.99392	48315	0	91577	1673668	0.345374	1	0	0.513424	1	2.6641
0.993921	28338	19969	23682	1741571	0.544752	0.988664	0.0113361	0.564913	0.586623	2.66366	0.993921	48307	0	84331	1680922	0.364202	1	0	0.533941	1	2.66366	0.993921	48307	0	91585	1673668	0.345316	1	0	0.513361	1	2.66366
0.993922	28332	19965	23688	1741575	0.544637	0.988666	0.0113338	0.564849	0.58662	2.6631	0.993922	48297	0	84341	1680922	0.364126	1	0	0.53386	1	2.6631	0.993922	48297	0	91595	1673668	0.345245	1	0	0.513282	1	2.6631
0.993923	28329	19956	23691	1741584	0.544579	0.988671	0.0113287	0.564857	0.586704	2.66244	0.993923	48285	0	84353	1680922	0.364036	1	0	0.533763	1	2.66244	0.993923	48285	0	91607	1673668	0.345159	1	0	0.513187	1	2.66244
0.993924	28324	19953	23696	1741587	0.544483	0.988673	0.011327	0.564803	0.586698	2.662	0.993924	48277	0	84361	1680922	0.363976	1	0	0.533698	1	2.662	0.993924	48277	0	91615	1673668	0.345102	1	0	0.513124	1	2.662
0.993925	28319	19947	23701	1741593	0.544387	0.988676	0.0113236	0.564765	0.586728	2.6614	0.993925	48266	0	84372	1680922	0.363893	1	0	0.533609	1	2.6614	0.993925	48266	0	91626	1673668	0.345023	1	0	0.513037	1	2.6614
0.993926	28318	19944	23702	1741596	0.544368	0.988678	0.0113219	0.564767	0.586756	2.66117	0.993926	48262	0	84376	1680922	0.363863	1	0	0.533577	1	2.66117	0.993926	48262	0	91630	1673668	0.344995	1	0	0.513005	1	2.66117
0.993927	28315	19938	23705	1741602	0.54431	0.988681	0.0113185	0.564758	0.586803	2.66068	0.993927	48253	0	84385	1680922	0.363795	1	0	0.533504	1	2.66068	0.993927	48253	0	91639	1673668	0.34493	1	0	0.512934	1	2.66068
0.993928	28309	19934	23711	1741606	0.544195	0.988684	0.0113162	0.564695	0.5868	2.66013	0.993928	48243	0	84395	1680922	0.363719	1	0	0.533423	1	2.66013	0.993928	48243	0	91649	1673668	0.344859	1	0	0.512855	1	2.66013
0.993929	28304	19932	23716	1741608	0.544098	0.988685	0.0113151	0.564635	0.586782	2.65974	0.993929	48236	0	84402	1680922	0.363667	1	0	0.533366	1	2.65974	0.993929	48236	0	91656	1673668	0.344809	1	0	0.5128	1	2.65974
0.99393	28301	19921	23719	1741619	0.544041	0.988691	0.0113089	0.564654	0.58689	2.65897	0.99393	48222	0	84416	1680922	0.363561	1	0	0.533252	1	2.65897	0.99393	48222	0	91670	1673668	0.344709	1	0	0.512689	1	2.65897
0.993931	28298	19917	23722	1741623	0.543983	0.988693	0.0113066	0.564633	0.586913	2.65858	0.993931	48215	0	84423	1680922	0.363508	1	0	0.533195	1	2.65858	0.993931	48215	0	91677	1673668	0.344659	1	0	0.512634	1	2.65858
0.993932	28296	19909	23724	1741631	0.543945	0.988698	0.011302	0.56465	0.586993	2.65803	0.993932	48205	0	84433	1680922	0.363433	1	0	0.533114	1	2.65803	0.993932	48205	0	91687	1673668	0.344587	1	0	0.512555	1	2.65803
0.993933	28291	19906	23729	1741634	0.543849	0.9887	0.0113003	0.564595	0.586987	2.65759	0.993933	48197	0	84441	1680922	0.363372	1	0	0.533049	1	2.65759	0.993933	48197	0	91695	1673668	0.34453	1	0	0.512491	1	2.65759
0.993934	28288	19894	23732	1741646	0.543791	0.988706	0.0112935	0.564619	0.587107	2.65676	0.993934	48182	0	84456	1680922	0.363259	1	0	0.532928	1	2.65676	0.993934	48182	0	91710	1673668	0.344423	1	0	0.512373	1	2.65676
0.993935	28285	19894	23735	1741646	0.543733	0.988706	0.0112935	0.564576	0.587082	2.6566	0.993935	48179	0	84459	1680922	0.363237	1	0	0.532903	1	2.6566	0.993935	48179	0	91713	1673668	0.344401	1	0	0.512349	1	2.6566
0.993936	28284	19886	23736	1741654	0.543714	0.988711	0.011289	0.564607	0.58717	2.6561	0.993936	48170	0	84468	1680922	0.363169	1	0	0.53283	1	2.6561	0.993936	48170	0	91722	1673668	0.344337	1	0	0.512278	1	2.6561
0.993937	28282	19881	23738	1741659	0.543676	0.988714	0.0112861	0.564607	0.587214	2.65572	0.993937	48163	0	84475	1680922	0.363116	1	0	0.532774	1	2.65572	0.993937	48163	0	91729	1673668	0.344287	1	0	0.512222	1	2.65572
0.993938	28277	19874	23743	1741666	0.543579	0.988718	0.0112822	0.564575	0.587257	2.65505	0.993938	48151	0	84487	1680922	0.363026	1	0	0.532676	1	2.65505	0.993938	48151	0	91741	1673668	0.344201	1	0	0.512128	1	2.65505
0.993939	28273	19870	23747	1741670	0.543502	0.98872	0.0112799	0.56454	0.587271	2.65461	0.993939	48143	0	84495	1680922	0.362965	1	0	0.532611	1	2.65461	0.993939	48143	0	91749	1673668	0.344144	1	0	0.512064	1	2.65461
0.99394	28267	19866	23753	1741674	0.543387	0.988722	0.0112776	0.564476	0.587269	2.65406	0.99394	48133	0	84505	1680922	0.36289	1	0	0.53253	1	2.65406	0.99394	48133	0	91759	1673668	0.344073	1	0	0.511985	1	2.65406
0.993941	28262	19864	23758	1741676	0.543291	0.988724	0.0112765	0.564416	0.58725	2.65368	0.993941	48126	0	84512	1680922	0.362837	1	0	0.532473	1	2.65368	0.993941	48126	0	91766	1673668	0.344023	1	0	0.51193	1	2.65368
0.993942	28260	19860	23760	1741680	0.543253	0.988726	0.0112742	0.56441	0.587282	2.65334	0.993942	48120	0	84518	1680922	0.362792	1	0	0.532425	1	2.65334	0.993942	48120	0	91772	1673668	0.34398	1	0	0.511882	1	2.65334
0.993943	28255	19857	23765	1741683	0.543156	0.988727	0.0112725	0.564355	0.587276	2.6529	0.993943	48112	0	84526	1680922	0.362732	1	0	0.53236	1	2.6529	0.993943	48112	0	91780	1673668	0.343922	1	0	0.511819	1	2.6529
0.993944	28248	19850	23772	1741690	0.543022	0.988731	0.0112685	0.564294	0.587301	2.65213	0.993944	48098	0	84540	1680922	0.362626	1	0	0.532246	1	2.65213	0.993944	48098	0	91794	1673668	0.343822	1	0	0.511708	1	2.65213
0.993945	28244	19846	23776	1741694	0.542945	0.988734	0.0112663	0.564259	0.587315	2.65169	0.993945	48090	0	84548	1680922	0.362566	1	0	0.532181	1	2.65169	0.993945	48090	0	91802	1673668	0.343765	1	0	0.511645	1	2.65169
0.993946	28241	19841	23779	1741699	0.542887	0.988737	0.0112634	0.564244	0.587351	2.65125	0.993946	48082	0	84556	1680922	0.362505	1	0	0.532116	1	2.65125	0.993946	48082	0	91810	1673668	0.343708	1	0	0.511581	1	2.65125
0.993947	28236	19837	23784	1741703	0.542791	0.988739	0.0112612	0.564195	0.587357	2.65075	0.993947	48073	0	84565	1680922	0.362438	1	0	0.532043	1	2.65075	0.993947	48073	0	91819	1673668	0.343644	1	0	0.51151	1	2.65075
0.993948	28232	19831	23788	1741709	0.542714	0.988742	0.0112578	0.564172	0.587396	2.6502	0.993948	48063	0	84575	1680922	0.362362	1	0	0.531962	1	2.6502	0.993948	48063	0	91829	1673668	0.343572	1	0	0.511431	1	2.6502
0.993949	28230	19829	23790	1741711	0.542676	0.988743	0.0112566	0.564154	0.587403	2.64998	0.993949	48059	0	84579	1680922	0.362332	1	0	0.531929	1	2.64998	0.993949	48059	0	91833	1673668	0.343544	1	0	0.511399	1	2.64998
0.99395	28224	19824	23796	1741716	0.542561	0.988746	0.0112538	0.564096	0.587413	2.64937	0.99395	48048	0	84590	1680922	0.362249	1	0	0.53184	1	2.64937	0.99395	48048	0	91844	1673668	0.343465	1	0	0.511312	1	2.64937
0.993951	28222	19820	23798	1741720	0.542522	0.988748	0.0112515	0.56409	0.587444	2.64904	0.993951	48042	0	84596	1680922	0.362204	1	0	0.531791	1	2.64904	0.993951	48042	0	91850	1673668	0.343422	1	0	0.511265	1	2.64904
0.993952	28217	19818	23803	1741722	0.542426	0.98875	0.0112504	0.56403	0.587426	2.64866	0.993952	48035	0	84603	1680922	0.362151	1	0	0.531734	1	2.64866	0.993952	48035	0	91857	1673668	0.343372	1	0	0.511209	1	2.64866
0.993953	28213	19813	23807	1741727	0.542349	0.988752	0.0112475	0.564001	0.587453	2.64816	0.993953	48026	0	84612	1680922	0.362083	1	0	0.531661	1	2.64816	0.993953	48026	0	91866	1673668	0.343308	1	0	0.511138	1	2.64816
0.993954	28208	19811	23812	1741729	0.542253	0.988754	0.0112464	0.56394	0.587434	2.64778	0.993954	48019	0	84619	1680922	0.36203	1	0	0.531604	1	2.64778	0.993954	48019	0	91873	1673668	0.343258	1	0	0.511082	1	2.64778
0.993955	28204	19805	23816	1741735	0.542176	0.988757	0.011243	0.563916	0.587473	2.64722	0.993955	48009	0	84629	1680922	0.361955	1	0	0.531523	1	2.64722	0.993955	48009	0	91883	1673668	0.343186	1	0	0.511003	1	2.64722
0.993956	28202	19800	23818	1741740	0.542138	0.98876	0.0112402	0.563916	0.587517	2.64684	0.993956	48002	0	84636	1680922	0.361902	1	0	0.531466	1	2.64684	0.993956	48002	0	91890	1673668	0.343136	1	0	0.510948	1	2.64684
0.993957	28197	19797	23823	1741743	0.542042	0.988762	0.0112385	0.563861	0.587511	2.6464	0.993957	47994	0	84644	1680922	0.361842	1	0	0.531401	1	2.6464	0.993957	47994	0	91898	1673668	0.343079	1	0	0.510884	1	2.6464
0.993958	28195	19792	23825	1741748	0.542003	0.988764	0.0112356	0.563861	0.587555	2.64601	0.993958	47987	0	84651	1680922	0.361789	1	0	0.531344	1	2.64601	0.993958	47987	0	91905	1673668	0.343029	1	0	0.510829	1	2.64601
0.993959	28195	19785	23825	1741755	0.542003	0.988768	0.0112316	0.5639	0.587641	2.64563	0.993959	47980	0	84658	1680922	0.361736	1	0	0.531287	1	2.64563	0.993959	47980	0	91912	1673668	0.342979	1	0	0.510773	1	2.64563
0.99396	28193	19780	23827	1741760	0.541965	0.988771	0.0112288	0.563899	0.587685	2.64524	0.99396	47973	0	84665	1680922	0.361684	1	0	0.53123	1	2.64524	0.99396	47973	0	91919	1673668	0.342929	1	0	0.510718	1	2.64524
0.993961	28189	19777	23831	1741763	0.541888	0.988773	0.0112271	0.563859	0.587687	2.64485	0.993961	47966	0	84672	1680922	0.361631	1	0	0.531173	1	2.64485	0.993961	47966	0	91926	1673668	0.342879	1	0	0.510662	1	2.64485
0.993962	28185	19774	23835	1741766	0.541811	0.988775	0.0112254	0.563818	0.587689	2.64447	0.993962	47959	0	84679	1680922	0.361578	1	0	0.531116	1	2.64447	0.993962	47959	0	91933	1673668	0.342829	1	0	0.510607	1	2.64447
0.993963	28183	19768	23837	1741772	0.541772	0.988778	0.011222	0.563824	0.587746	2.64403	0.993963	47951	0	84687	1680922	0.361518	1	0	0.531051	1	2.64403	0.993963	47951	0	91941	1673668	0.342772	1	0	0.510543	1	2.64403
0.993964	28180	19764	23840	1741776	0.541715	0.98878	0.0112197	0.563803	0.587769	2.64364	0.993964	47944	0	84694	1680922	0.361465	1	0	0.530994	1	2.64364	0.993964	47944	0	91948	1673668	0.342722	1	0	0.510488	1	2.64364
0.993965	28175	19760	23845	1741780	0.541619	0.988783	0.0112175	0.563754	0.587775	2.64314	0.993965	47935	0	84703	1680922	0.361397	1	0	0.530921	1	2.64314	0.993965	47935	0	91957	1673668	0.342657	1	0	0.510417	1	2.64314
0.993966	28174	19758	23846	1741782	0.541599	0.988784	0.0112163	0.563751	0.587791	2.64298	0.993966	47932	0	84706	1680922	0.361375	1	0	0.530897	1	2.64298	0.993966	47932	0	91960	1673668	0.342636	1	0	0.510393	1	2.64298
0.993967	28171	19753	23849	1741787	0.541542	0.988787	0.0112135	0.563736	0.587827	2.64254	0.993967	47924	0	84714	1680922	0.361314	1	0	0.530832	1	2.64254	0.993967	47924	0	91968	1673668	0.342579	1	0	0.510329	1	2.64254
0.993968	28165	19746	23855	1741794	0.541426	0.98879	0.0112095	0.563689	0.587861	2.64182	0.993968	47911	0	84727	1680922	0.361216	1	0	0.530726	1	2.64182	0.993968	47911	0	91981	1673668	0.342486	1	0	0.510226	1	2.64182
0.993969	28159	19745	23861	1741795	0.541311	0.988791	0.0112089	0.563608	0.587821	2.64143	0.993969	47904	0	84734	1680922	0.361163	1	0	0.530669	1	2.64143	0.993969	47904	0	91988	1673668	0.342436	1	0	0.510171	1	2.64143
0.99397	28159	19736	23861	1741804	0.541311	0.988796	0.0112038	0.563659	0.587932	2.64094	0.99397	47895	0	84743	1680922	0.361096	1	0	0.530596	1	2.64094	0.99397	47895	0	91997	1673668	0.342371	1	0	0.510099	1	2.64094
0.993971	28157	19733	23863	1741807	0.541273	0.988798	0.0112021	0.563647	0.587952	2.64066	0.993971	47890	0	84748	1680922	0.361058	1	0	0.530555	1	2.64066	0.993971	47890	0	92002	1673668	0.342336	1	0	0.51006	1	2.64066
0.993972	28154	19726	23866	1741814	0.541215	0.988802	0.0111982	0.563644	0.588012	2.64011	0.993972	47880	0	84758	1680922	0.360983	1	0	0.530473	1	2.64011	0.993972	47880	0	92012	1673668	0.342264	1	0	0.50998	1	2.64011
0.993973	28152	19719	23868	1741821	0.541176	0.988806	0.0111942	0.563654	0.58808	2.63961	0.993973	47871	0	84767	1680922	0.360915	1	0	0.5304	1	2.63961	0.993973	47871	0	92021	1673668	0.3422	1	0	0.509909	1	2.63961
0.993974	28150	19713	23870	1741827	0.541138	0.988809	0.0111908	0.563659	0.588137	2.63917	0.993974	47863	0	84775	1680922	0.360854	1	0	0.530335	1	2.63917	0.993974	47863	0	92029	1673668	0.342143	1	0	0.509845	1	2.63917
0.993975	28146	19709	23874	1741831	0.541061	0.988811	0.0111885	0.563625	0.588152	2.63873	0.993975	47855	0	84783	1680922	0.360794	1	0	0.53027	1	2.63873	0.993975	47855	0	92037	1673668	0.342085	1	0	0.509782	1	2.63873
0.993976	28139	19701	23881	1741839	0.540927	0.988816	0.011184	0.563569	0.58819	2.63791	0.993976	47840	0	84798	1680922	0.360681	1	0	0.530148	1	2.63791	0.993976	47840	0	92052	1673668	0.341978	1	0	0.509663	1	2.63791
0.993977	28134	19694	23886	1741846	0.54083	0.98882	0.01118	0.563537	0.588233	2.63724	0.993977	47828	0	84810	1680922	0.36059	1	0	0.53005	1	2.63724	0.993977	47828	0	92064	1673668	0.341892	1	0	0.509567	1	2.63724
0.993978	28131	19692	23889	1741848	0.540773	0.988821	0.0111789	0.563505	0.588232	2.63697	0.993978	47823	0	84815	1680922	0.360553	1	0	0.530009	1	2.63697	0.993978	47823	0	92069	1673668	0.341857	1	0	0.509528	1	2.63697
0.993979	28128	19685	23892	1741855	0.540715	0.988825	0.0111749	0.563501	0.588292	2.63642	0.993979	47813	0	84825	1680922	0.360477	1	0	0.529928	1	2.63642	0.993979	47813	0	92079	1673668	0.341785	1	0	0.509448	1	2.63642
0.99398	28123	19679	23897	1741861	0.540619	0.988829	0.0111715	0.563463	0.588323	2.63581	0.99398	47802	0	84836	1680922	0.360394	1	0	0.529838	1	2.63581	0.99398	47802	0	92090	1673668	0.341706	1	0	0.509361	1	2.63581
0.993981	28117	19675	23903	1741865	0.540504	0.988831	0.0111692	0.563399	0.58832	2.63526	0.993981	47792	0	84846	1680922	0.360319	1	0	0.529757	1	2.63526	0.993981	47792	0	92100	1673668	0.341635	1	0	0.509282	1	2.63526
0.993982	28117	19669	23903	1741871	0.540504	0.988834	0.0111658	0.563433	0.588394	2.63493	0.993982	47786	0	84852	1680922	0.360274	1	0	0.529708	1	2.63493	0.993982	47786	0	92106	1673668	0.341592	1	0	0.509234	1	2.63493
0.993983	28115	19665	23905	1741875	0.540465	0.988836	0.0111635	0.563427	0.588426	2.6346	0.993983	47780	0	84858	1680922	0.360229	1	0	0.529659	1	2.6346	0.993983	47780	0	92112	1673668	0.341549	1	0	0.509186	1	2.6346
0.993984	28113	19660	23907	1741880	0.540427	0.988839	0.0111607	0.563426	0.58847	2.63421	0.993984	47773	0	84865	1680922	0.360176	1	0	0.529602	1	2.63421	0.993984	47773	0	92119	1673668	0.341499	1	0	0.509131	1	2.63421
0.993985	28109	19656	23911	1741884	0.54035	0.988842	0.0111584	0.563391	0.588485	2.63377	0.993985	47765	0	84873	1680922	0.360116	1	0	0.529537	1	2.63377	0.993985	47765	0	92127	1673668	0.341442	1	0	0.509067	1	2.63377
0.993986	28107	19649	23913	1741891	0.540311	0.988846	0.0111544	0.563402	0.588554	2.63327	0.993986	47756	0	84882	1680922	0.360048	1	0	0.529463	1	2.63327	0.993986	47756	0	92136	1673668	0.341378	1	0	0.508996	1	2.63327
0.993987	28104	19647	23916	1741893	0.540254	0.988847	0.0111533	0.56337	0.588553	2.633	0.993987	47751	0	84887	1680922	0.36001	1	0	0.529423	1	2.633	0.993987	47751	0	92141	1673668	0.341342	1	0	0.508956	1	2.633
0.993988	28102	19642	23918	1741898	0.540215	0.98885	0.0111505	0.56337	0.588598	2.63261	0.993988	47744	0	84894	1680922	0.359957	1	0	0.529365	1	2.63261	0.993988	47744	0	92148	1673668	0.341292	1	0	0.5089	1	2.63261
0.993989	28099	19636	23921	1741904	0.540158	0.988853	0.0111471	0.56336	0.588646	2.63212	0.993989	47735	0	84903	1680922	0.359889	1	0	0.529292	1	2.63212	0.993989	47735	0	92157	1673668	0.341228	1	0	0.508829	1	2.63212
0.99399	28096	19635	23924	1741905	0.5401	0.988854	0.0111465	0.563323	0.588632	2.6319	0.99399	47731	0	84907	1680922	0.359859	1	0	0.529259	1	2.6319	0.99399	47731	0	92161	1673668	0.341199	1	0	0.508797	1	2.6319
0.993991	28089	19628	23931	1741912	0.539965	0.988857	0.0111425	0.563261	0.588658	2.63112	0.993991	47717	0	84921	1680922	0.359754	1	0	0.529145	1	2.63112	0.993991	47717	0	92175	1673668	0.341099	1	0	0.508686	1	2.63112
0.993992	28083	19623	23937	1741917	0.53985	0.98886	0.0111397	0.563203	0.588668	2.63052	0.993992	47706	0	84932	1680922	0.359671	1	0	0.529056	1	2.63052	0.993992	47706	0	92186	1673668	0.34102	1	0	0.508598	1	2.63052
0.993993	28079	19617	23941	1741923	0.539773	0.988864	0.0111363	0.563179	0.588708	2.62997	0.993993	47696	0	84942	1680922	0.359595	1	0	0.528974	1	2.62997	0.993993	47696	0	92196	1673668	0.340949	1	0	0.508519	1	2.62997
0.993994	28075	19611	23945	1741929	0.539696	0.988867	0.0111329	0.563156	0.588747	2.62941	0.993994	47686	0	84952	1680922	0.35952	1	0	0.528892	1	2.62941	0.993994	47686	0	92206	1673668	0.340877	1	0	0.508439	1	2.62941
0.993995	28072	19608	23948	1741932	0.539639	0.988869	0.0111312	0.563129	0.588758	2.62908	0.993995	47680	0	84958	1680922	0.359475	1	0	0.528843	1	2.62908	0.993995	47680	0	92212	1673668	0.340834	1	0	0.508391	1	2.62908
0.993996	28070	19603	23950	1741937	0.5396	0.988872	0.0111283	0.563129	0.588803	2.6287	0.993996	47673	0	84965	1680922	0.359422	1	0	0.528786	1	2.6287	0.993996	47673	0	92219	1673668	0.340784	1	0	0.508336	1	2.6287
0.993997	28069	19597	23951	1741943	0.539581	0.988875	0.0111249	0.563148	0.588868	2.62831	0.993997	47666	0	84972	1680922	0.359369	1	0	0.528729	1	2.62831	0.993997	47666	0	92226	1673668	0.340734	1	0	0.50828	1	2.62831
0.993998	28066	19590	23954	1741950	0.539523	0.988879	0.011121	0.563145	0.588929	2.62776	0.993998	47656	0	84982	1680922	0.359294	1	0	0.528648	1	2.62776	0.993998	47656	0	92236	1673668	0.340663	1	0	0.508201	1	2.62776
0.993999	28062	19583	23958	1741957	0.539446	0.988883	0.011117	0.563126	0.588981	2.62715	0.993999	47645	0	84993	1680922	0.359211	1	0	0.528558	1	2.62715	0.993999	47645	0	92247	1673668	0.340584	1	0	0.508113	1	2.62715
0.994	28060	19578	23960	1741962	0.539408	0.988886	0.0111141	0.563126	0.589026	2.62677	0.994	47638	0	85000	1680922	0.359158	1	0	0.528501	1	2.62677	0.994	47638	0	92254	1673668	0.340534	1	0	0.508057	1	2.62677
0.994	28059	19576	23961	1741964	0.539389	0.988887	0.011113	0.563123	0.589042	2.6266	0.994	47635	0	85003	1680922	0.359135	1	0	0.528476	1	2.6266	0.994	47635	0	92257	1673668	0.340513	1	0	0.508034	1	2.6266
0.994001	28059	19573	23961	1741967	0.539389	0.988889	0.0111113	0.56314	0.589079	2.62644	0.994001	47632	0	85006	1680922	0.359113	1	0	0.528452	1	2.62644	0.994001	47632	0	92260	1673668	0.340491	1	0	0.50801	1	2.62644
0.994002	28057	19570	23963	1741970	0.53935	0.98889	0.0111096	0.563128	0.589099	2.62616	0.994002	47627	0	85011	1680922	0.359075	1	0	0.528411	1	2.62616	0.994002	47627	0	92265	1673668	0.340455	1	0	0.50797	1	2.62616
0.994003	28049	19561	23971	1741979	0.539196	0.988896	0.0111045	0.563063	0.589141	2.62522	0.994003	47610	0	85028	1680922	0.358947	1	0	0.528272	1	2.62522	0.994003	47610	0	92282	1673668	0.340334	1	0	0.507835	1	2.62522
0.994004	28045	19555	23975	1741985	0.53912	0.988899	0.0111011	0.56304	0.589181	2.62467	0.994004	47600	0	85038	1680922	0.358872	1	0	0.528191	1	2.62467	0.994004	47600	0	92292	1673668	0.340262	1	0	0.507755	1	2.62467
0.994005	28043	19549	23977	1741991	0.539081	0.988902	0.0110977	0.563045	0.589238	2.62423	0.994005	47592	0	85046	1680922	0.358811	1	0	0.528125	1	2.62423	0.994005	47592	0	92300	1673668	0.340205	1	0	0.507691	1	2.62423
0.994006	28039	19546	23981	1741994	0.539004	0.988904	0.011096	0.563004	0.58924	2.62384	0.994006	47585	0	85053	1680922	0.358758	1	0	0.528068	1	2.62384	0.994006	47585	0	92307	1673668	0.340155	1	0	0.507636	1	2.62384
0.994007	28034	19539	23986	1742001	0.538908	0.988908	0.011092	0.562971	0.589284	2.62318	0.994007	47573	0	85065	1680922	0.358668	1	0	0.52797	1	2.62318	0.994007	47573	0	92319	1673668	0.340069	1	0	0.50754	1	2.62318
0.994008	28030	19535	23990	1742005	0.538831	0.98891	0.0110897	0.562936	0.589299	2.62274	0.994008	47565	0	85073	1680922	0.358608	1	0	0.527905	1	2.62274	0.994008	47565	0	92327	1673668	0.340012	1	0	0.507476	1	2.62274
0.994009	28028	19528	23992	1742012	0.538793	0.988914	0.0110858	0.562947	0.589368	2.62225	0.994009	47556	0	85082	1680922	0.35854	1	0	0.527831	1	2.62225	0.994009	47556	0	92336	1673668	0.339948	1	0	0.507405	1	2.62225
0.99401	28026	19524	23994	1742016	0.538754	0.988917	0.0110835	0.562941	0.589401	2.62191	0.99401	47550	0	85088	1680922	0.358495	1	0	0.527782	1	2.62191	0.99401	47550	0	92342	1673668	0.339905	1	0	0.507357	1	2.62191
0.994011	28022	19521	23998	1742019	0.538677	0.988918	0.0110818	0.5629	0.589403	2.62153	0.994011	47543	0	85095	1680922	0.358442	1	0	0.527725	1	2.62153	0.994011	47543	0	92349	1673668	0.339855	1	0	0.507301	1	2.62153
0.994012	28018	19516	24002	1742024	0.538601	0.988921	0.0110789	0.56287	0.589431	2.62103	0.994012	47534	0	85104	1680922	0.358374	1	0	0.527651	1	2.62103	0.994012	47534	0	92358	1673668	0.339791	1	0	0.50723	1	2.62103
0.994013	28010	19513	24010	1742027	0.538447	0.988923	0.0110772	0.562772	0.589399	2.62043	0.994013	47523	0	85115	1680922	0.358291	1	0	0.527561	1	2.62043	0.994013	47523	0	92369	1673668	0.339712	1	0	0.507142	1	2.62043
0.994014	28006	19505	24014	1742035	0.53837	0.988927	0.0110727	0.562759	0.589463	2.61976	0.994014	47511	0	85127	1680922	0.358201	1	0	0.527463	1	2.61976	0.994014	47511	0	92381	1673668	0.339626	1	0	0.507046	1	2.61976
0.994015	28003	19498	24017	1742042	0.538312	0.988931	0.0110687	0.562756	0.589524	2.61921	0.994015	47501	0	85137	1680922	0.358125	1	0	0.527382	1	2.61921	0.994015	47501	0	92391	1673668	0.339555	1	0	0.506967	1	2.61921
0.994016	27999	19491	24021	1742049	0.538235	0.988935	0.0110648	0.562737	0.589577	2.61861	0.994016	47490	0	85148	1680922	0.358042	1	0	0.527292	1	2.61861	0.994016	47490	0	92402	1673668	0.339476	1	0	0.506879	1	2.61861
0.994017	27993	19486	24027	1742054	0.53812	0.988938	0.0110619	0.562679	0.589587	2.618	0.994017	47479	0	85159	1680922	0.357959	1	0	0.527202	1	2.618	0.994017	47479	0	92413	1673668	0.339398	1	0	0.506791	1	2.618
0.994018	27986	19481	24034	1742059	0.537985	0.988941	0.0110591	0.562606	0.589589	2.61734	0.994018	47467	0	85171	1680922	0.357869	1	0	0.527104	1	2.61734	0.994018	47467	0	92425	1673668	0.339312	1	0	0.506696	1	2.61734
0.994019	27985	19474	24035	1742066	0.537966	0.988945	0.0110551	0.562631	0.589667	2.6169	0.994019	47459	0	85179	1680922	0.357808	1	0	0.527038	1	2.6169	0.994019	47459	0	92433	1673668	0.339255	1	0	0.506632	1	2.6169
0.99402	27977	19471	24043	1742069	0.537812	0.988947	0.0110534	0.562533	0.589635	2.61629	0.99402	47448	0	85190	1680922	0.357726	1	0	0.526948	1	2.61629	0.99402	47448	0	92444	1673668	0.339176	1	0	0.506544	1	2.61629
0.994021	27972	19466	24048	1742074	0.537716	0.988949	0.0110506	0.562489	0.589654	2.61574	0.994021	47438	0	85200	1680922	0.35765	1	0	0.526866	1	2.61574	0.994021	47438	0	92454	1673668	0.339104	1	0	0.506465	1	2.61574
0.994022	27965	19456	24055	1742084	0.537582	0.988955	0.0110449	0.562444	0.589718	2.6148	0.994022	47421	0	85217	1680922	0.357522	1	0	0.526727	1	2.6148	0.994022	47421	0	92471	1673668	0.338983	1	0	0.506329	1	2.6148
0.994023	27961	19453	24059	1742087	0.537505	0.988957	0.0110432	0.562403	0.58972	2.61442	0.994023	47414	0	85224	1680922	0.357469	1	0	0.52667	1	2.61442	0.994023	47414	0	92478	1673668	0.338933	1	0	0.506273	1	2.61442
0.994024	27960	19446	24060	1742094	0.537486	0.988961	0.0110392	0.562428	0.589799	2.61397	0.994024	47406	0	85232	1680922	0.357409	1	0	0.526605	1	2.61397	0.994024	47406	0	92486	1673668	0.338876	1	0	0.506209	1	2.61397
0.994025	27955	19442	24065	1742098	0.537389	0.988963	0.0110369	0.562379	0.589805	2.61348	0.994025	47397	0	85241	1680922	0.357341	1	0	0.526531	1	2.61348	0.994025	47397	0	92495	1673668	0.338811	1	0	0.506138	1	2.61348
0.994026	27953	19433	24067	1742107	0.537351	0.988968	0.0110318	0.562401	0.5899	2.61287	0.994026	47386	0	85252	1680922	0.357258	1	0	0.526441	1	2.61287	0.994026	47386	0	92506	1673668	0.338733	1	0	0.50605	1	2.61287
0.994027	27950	19429	24070	1742111	0.537293	0.98897	0.0110296	0.56238	0.589924	2.61249	0.994027	47379	0	85259	1680922	0.357205	1	0	0.526384	1	2.61249	0.994027	47379	0	92513	1673668	0.338683	1	0	0.505994	1	2.61249
0.994028	27941	19425	24079	1742115	0.53712	0.988973	0.0110273	0.562272	0.589896	2.61177	0.994028	47366	0	85272	1680922	0.357107	1	0	0.526277	1	2.61177	0.994028	47366	0	92526	1673668	0.33859	1	0	0.50589	1	2.61177
0.994029	27939	19422	24081	1742118	0.537082	0.988974	0.0110256	0.56226	0.589916	2.61149	0.994029	47361	0	85277	1680922	0.35707	1	0	0.526236	1	2.61149	0.994029	47361	0	92531	1673668	0.338554	1	0	0.50585	1	2.61149
0.99403	27936	19419	24084	1742121	0.537024	0.988976	0.0110239	0.562234	0.589927	2.61116	0.99403	47355	0	85283	1680922	0.357024	1	0	0.526187	1	2.61116	0.99403	47355	0	92537	1673668	0.338511	1	0	0.505802	1	2.61116
0.994031	27930	19414	24090	1742126	0.536909	0.988979	0.011021	0.562175	0.589937	2.61056	0.994031	47344	0	85294	1680922	0.356941	1	0	0.526097	1	2.61056	0.994031	47344	0	92548	1673668	0.338433	1	0	0.505715	1	2.61056
0.994032	27926	19406	24094	1742134	0.536832	0.988984	0.0110165	0.562163	0.590003	2.60989	0.994032	47332	0	85306	1680922	0.356851	1	0	0.525999	1	2.60989	0.994032	47332	0	92560	1673668	0.338347	1	0	0.505619	1	2.60989
0.994033	27924	19401	24096	1742139	0.536794	0.988986	0.0110137	0.562162	0.590048	2.60951	0.994033	47325	0	85313	1680922	0.356798	1	0	0.525941	1	2.60951	0.994033	47325	0	92567	1673668	0.338297	1	0	0.505563	1	2.60951
0.994034	27920	19398	24100	1742142	0.536717	0.988988	0.011012	0.562121	0.59005	2.60912	0.994034	47318	0	85320	1680922	0.356745	1	0	0.525884	1	2.60912	0.994034	47318	0	92574	1673668	0.338247	1	0	0.505507	1	2.60912
0.994035	27915	19388	24105	1742152	0.536621	0.988994	0.0110063	0.562105	0.590132	2.6083	0.994035	47303	0	85335	1680922	0.356632	1	0	0.525761	1	2.6083	0.994035	47303	0	92589	1673668	0.338139	1	0	0.505387	1	2.6083
0.994036	27912	19384	24108	1742156	0.536563	0.988996	0.011004	0.562085	0.590156	2.60791	0.994036	47296	0	85342	1680922	0.35658	1	0	0.525704	1	2.60791	0.994036	47296	0	92596	1673668	0.338089	1	0	0.505332	1	2.60791
0.994037	27908	19380	24112	1742160	0.536486	0.988998	0.0110017	0.562049	0.590171	2.60747	0.994037	47288	0	85350	1680922	0.356519	1	0	0.525638	1	2.60747	0.994037	47288	0	92604	1673668	0.338032	1	0	0.505268	1	2.60747
0.994038	27907	19370	24113	1742170	0.536467	0.989004	0.0109961	0.562092	0.590287	2.60686	0.994038	47277	0	85361	1680922	0.356436	1	0	0.525548	1	2.60686	0.994038	47277	0	92615	1673668	0.337954	1	0	0.50518	1	2.60686
0.994039	27904	19356	24116	1742184	0.536409	0.989012	0.0109881	0.562127	0.590436	2.60592	0.994039	47260	0	85378	1680922	0.356308	1	0	0.525409	1	2.60592	0.994039	47260	0	92632	1673668	0.337832	1	0	0.505044	1	2.60592
0.99404	27900	19352	24120	1742188	0.536332	0.989014	0.0109858	0.562092	0.590451	2.60548	0.99404	47252	0	85386	1680922	0.356248	1	0	0.525343	1	2.60548	0.99404	47252	0	92640	1673668	0.337775	1	0	0.50498	1	2.60548
0.994041	27896	19350	24124	1742190	0.536255	0.989015	0.0109847	0.562045	0.590442	2.60515	0.994041	47246	0	85392	1680922	0.356203	1	0	0.525294	1	2.60515	0.994041	47246	0	92646	1673668	0.337732	1	0	0.504932	1	2.60515
0.994042	27891	19347	24129	1742193	0.536159	0.989017	0.010983	0.56199	0.590436	2.60471	0.994042	47238	0	85400	1680922	0.356142	1	0	0.525228	1	2.60471	0.994042	47238	0	92654	1673668	0.337675	1	0	0.504868	1	2.60471
0.994043	27889	19342	24131	1742198	0.536121	0.98902	0.0109802	0.561989	0.590481	2.60433	0.994043	47231	0	85407	1680922	0.35609	1	0	0.525171	1	2.60433	0.994043	47231	0	92661	1673668	0.337625	1	0	0.504812	1	2.60433
0.994044	27885	19337	24135	1742203	0.536044	0.989023	0.0109773	0.56196	0.590509	2.60383	0.994044	47222	0	85416	1680922	0.356022	1	0	0.525097	1	2.60383	0.994044	47222	0	92670	1673668	0.33756	1	0	0.50474	1	2.60383
0.994045	27882	19333	24138	1742207	0.535986	0.989025	0.0109751	0.561939	0.590533	2.60344	0.994045	47215	0	85423	1680922	0.355969	1	0	0.52504	1	2.60344	0.994045	47215	0	92677	1673668	0.33751	1	0	0.504684	1	2.60344
0.994046	27879	19329	24141	1742211	0.535928	0.989027	0.0109728	0.561918	0.590557	2.60306	0.994046	47208	0	85430	1680922	0.355916	1	0	0.524982	1	2.60306	0.994046	47208	0	92684	1673668	0.33746	1	0	0.504629	1	2.60306
0.994047	27875	19326	24145	1742214	0.535852	0.989029	0.0109711	0.561877	0.59056	2.60267	0.994047	47201	0	85437	1680922	0.355863	1	0	0.524925	1	2.60267	0.994047	47201	0	92691	1673668	0.33741	1	0	0.504573	1	2.60267
0.994048	27873	19320	24147	1742220	0.535813	0.989032	0.0109677	0.561882	0.590617	2.60223	0.994048	47193	0	85445	1680922	0.355803	1	0	0.524859	1	2.60223	0.994048	47193	0	92699	1673668	0.337353	1	0	0.504509	1	2.60223
0.994049	27868	19315	24152	1742225	0.535717	0.989035	0.0109648	0.561838	0.590636	2.60168	0.994049	47183	0	85455	1680922	0.355728	1	0	0.524777	1	2.60168	0.994049	47183	0	92709	1673668	0.337282	1	0	0.504429	1	2.60168
0.99405	27868	19307	24152	1742233	0.535717	0.98904	0.0109603	0.561883	0.590737	2.60124	0.99405	47175	0	85463	1680922	0.355667	1	0	0.524712	1	2.60124	0.99405	47175	0	92717	1673668	0.337224	1	0	0.504365	1	2.60124
0.994051	27864	19302	24156	1742238	0.53564	0.989043	0.0109575	0.561853	0.590765	2.60074	0.994051	47166	0	85472	1680922	0.355599	1	0	0.524638	1	2.60074	0.994051	47166	0	92726	1673668	0.33716	1	0	0.504293	1	2.60074
0.994052	27860	19295	24160	1742245	0.535563	0.989047	0.0109535	0.561835	0.590818	2.60013	0.994052	47155	0	85483	1680922	0.355517	1	0	0.524548	1	2.60013	0.994052	47155	0	92737	1673668	0.337081	1	0	0.504205	1	2.60013
0.994053	27857	19295	24163	1742245	0.535506	0.989047	0.0109535	0.561792	0.590791	2.59997	0.994053	47152	0	85486	1680922	0.355494	1	0	0.524523	1	2.59997	0.994053	47152	0	92740	1673668	0.33706	1	0	0.504181	1	2.59997
0.994054	27854	19286	24166	1742254	0.535448	0.989052	0.0109484	0.561799	0.590878	2.59931	0.994054	47140	0	85498	1680922	0.355403	1	0	0.524425	1	2.59931	0.994054	47140	0	92752	1673668	0.336974	1	0	0.504085	1	2.59931
0.994055	27850	19282	24170	1742258	0.535371	0.989054	0.0109461	0.561764	0.590894	2.59887	0.994055	47132	0	85506	1680922	0.355343	1	0	0.524359	1	2.59887	0.994055	47132	0	92760	1673668	0.336917	1	0	0.504021	1	2.59887
0.994056	27846	19277	24174	1742263	0.535294	0.989057	0.0109433	0.561734	0.590922	2.59837	0.994056	47123	0	85515	1680922	0.355275	1	0	0.524285	1	2.59837	0.994056	47123	0	92769	1673668	0.336853	1	0	0.503949	1	2.59837
0.994057	27840	19269	24180	1742271	0.535179	0.989061	0.0109387	0.561692	0.59097	2.5976	0.994057	47109	0	85529	1680922	0.35517	1	0	0.52417	1	2.5976	0.994057	47109	0	92783	1673668	0.336753	1	0	0.503837	1	2.5976
0.994058	27840	19268	24180	1742272	0.535179	0.989062	0.0109382	0.561698	0.590982	2.59754	0.994058	47108	0	85530	1680922	0.355162	1	0	0.524162	1	2.59754	0.994058	47108	0	92784	1673668	0.336745	1	0	0.503829	1	2.59754
0.994059	27837	19262	24183	1742278	0.535121	0.989065	0.0109348	0.561688	0.591032	2.59705	0.994059	47099	0	85539	1680922	0.355094	1	0	0.524088	1	2.59705	0.994059	47099	0	92793	1673668	0.336681	1	0	0.503757	1	2.59705
0.99406	27834	19258	24186	1742282	0.535063	0.989068	0.0109325	0.561668	0.591056	2.59666	0.99406	47092	0	85546	1680922	0.355042	1	0	0.52403	1	2.59666	0.99406	47092	0	92800	1673668	0.336631	1	0	0.503701	1	2.59666
0.994061	27830	19249	24190	1742291	0.534987	0.989073	0.0109274	0.561661	0.591134	2.59594	0.994061	47079	0	85559	1680922	0.354944	1	0	0.523924	1	2.59594	0.994061	47079	0	92813	1673668	0.336538	1	0	0.503597	1	2.59594
0.994062	27824	19245	24196	1742295	0.534871	0.989075	0.0109251	0.561596	0.591132	2.59539	0.994062	47069	0	85569	1680922	0.354868	1	0	0.523842	1	2.59539	0.994062	47069	0	92823	1673668	0.336467	1	0	0.503517	1	2.59539
0.994063	27821	19241	24199	1742299	0.534814	0.989077	0.0109228	0.561575	0.591156	2.59501	0.994063	47062	0	85576	1680922	0.354815	1	0	0.523784	1	2.59501	0.994063	47062	0	92830	1673668	0.336417	1	0	0.503461	1	2.59501
0.994064	27816	19234	24204	1742306	0.534717	0.989081	0.0109189	0.561542	0.591201	2.59434	0.994064	47050	0	85588	1680922	0.354725	1	0	0.523685	1	2.59434	0.994064	47050	0	92842	1673668	0.336331	1	0	0.503365	1	2.59434
0.994065	27813	19233	24207	1742307	0.53466	0.989082	0.0109183	0.561504	0.591187	2.59412	0.994065	47046	0	85592	1680922	0.354695	1	0	0.523653	1	2.59412	0.994065	47046	0	92846	1673668	0.336302	1	0	0.503333	1	2.59412
0.994066	27808	19227	24212	1742313	0.534564	0.989085	0.0109149	0.561466	0.591219	2.59352	0.994066	47035	0	85603	1680922	0.354612	1	0	0.523562	1	2.59352	0.994066	47035	0	92857	1673668	0.336224	1	0	0.503245	1	2.59352
0.994067	27807	19223	24213	1742317	0.534544	0.989087	0.0109126	0.561474	0.591261	2.59324	0.994067	47030	0	85608	1680922	0.354574	1	0	0.523521	1	2.59324	0.994067	47030	0	92862	1673668	0.336188	1	0	0.503205	1	2.59324
0.994068	27802	19220	24218	1742320	0.534448	0.989089	0.0109109	0.561418	0.591255	2.5928	0.994068	47022	0	85616	1680922	0.354514	1	0	0.523455	1	2.5928	0.994068	47022	0	92870	1673668	0.336131	1	0	0.50314	1	2.5928
0.994069	27800	19211	24220	1742329	0.53441	0.989094	0.0109058	0.56144	0.591351	2.59219	0.994069	47011	0	85627	1680922	0.354431	1	0	0.523365	1	2.59219	0.994069	47011	0	92881	1673668	0.336052	1	0	0.503052	1	2.59219
0.99407	27794	19206	24226	1742334	0.534295	0.989097	0.010903	0.561382	0.591362	2.59159	0.99407	47000	0	85638	1680922	0.354348	1	0	0.523275	1	2.59159	0.99407	47000	0	92892	1673668	0.335973	1	0	0.502964	1	2.59159
0.994071	27789	19201	24231	1742339	0.534198	0.9891	0.0109001	0.561337	0.591381	2.59104	0.994071	46990	0	85648	1680922	0.354273	1	0	0.523192	1	2.59104	0.994071	46990	0	92902	1673668	0.335902	1	0	0.502884	1	2.59104
0.994072	27786	19195	24234	1742345	0.534141	0.989103	0.0108967	0.561328	0.591431	2.59054	0.994072	46981	0	85657	1680922	0.354205	1	0	0.523118	1	2.59054	0.994072	46981	0	92911	1673668	0.335838	1	0	0.502812	1	2.59054
0.994073	27782	19188	24238	1742352	0.534064	0.989107	0.0108927	0.561309	0.591484	2.58993	0.994073	46970	0	85668	1680922	0.354122	1	0	0.523028	1	2.58993	0.994073	46970	0	92922	1673668	0.335759	1	0	0.502724	1	2.58993
0.994074	27773	19179	24247	1742361	0.533891	0.989112	0.0108876	0.561229	0.591519	2.58894	0.994074	46952	0	85686	1680922	0.353986	1	0	0.52288	1	2.58894	0.994074	46952	0	92940	1673668	0.33563	1	0	0.50258	1	2.58894
0.994075	27771	19175	24249	1742365	0.533852	0.989115	0.0108854	0.561223	0.591552	2.58861	0.994075	46946	0	85692	1680922	0.353941	1	0	0.522831	1	2.58861	0.994075	46946	0	92946	1673668	0.335587	1	0	0.502532	1	2.58861
0.994076	27769	19170	24251	1742370	0.533814	0.989117	0.0108825	0.561222	0.591598	2.58822	0.994076	46939	0	85699	1680922	0.353888	1	0	0.522773	1	2.58822	0.994076	46939	0	92953	1673668	0.335537	1	0	0.502475	1	2.58822
0.994077	27765	19166	24255	1742374	0.533737	0.98912	0.0108803	0.561187	0.591613	2.58778	0.994077	46931	0	85707	1680922	0.353828	1	0	0.522707	1	2.58778	0.994077	46931	0	92961	1673668	0.33548	1	0	0.502411	1	2.58778
0.994078	27761	19163	24259	1742377	0.53366	0.989121	0.0108785	0.561146	0.591616	2.5874	0.994078	46924	0	85714	1680922	0.353775	1	0	0.52265	1	2.5874	0.994078	46924	0	92968	1673668	0.33543	1	0	0.502355	1	2.5874
0.994079	27757	19159	24263	1742381	0.533583	0.989124	0.0108763	0.56111	0.591632	2.58696	0.994079	46916	0	85722	1680922	0.353715	1	0	0.522584	1	2.58696	0.994079	46916	0	92976	1673668	0.335373	1	0	0.502291	1	2.58696
0.99408	27753	19153	24267	1742387	0.533506	0.989127	0.0108729	0.561086	0.591673	2.5864	0.99408	46906	0	85732	1680922	0.353639	1	0	0.522501	1	2.5864	0.99408	46906	0	92986	1673668	0.335302	1	0	0.502211	1	2.5864
0.994081	27750	19150	24270	1742390	0.533449	0.989129	0.0108712	0.561059	0.591684	2.58607	0.994081	46900	0	85738	1680922	0.353594	1	0	0.522452	1	2.58607	0.994081	46900	0	92992	1673668	0.335259	1	0	0.502163	1	2.58607
0.994082	27748	19149	24272	1742391	0.53341	0.989129	0.0108706	0.561036	0.59168	2.58591	0.994082	46897	0	85741	1680922	0.353571	1	0	0.522427	1	2.58591	0.994082	46897	0	92995	1673668	0.335237	1	0	0.502139	1	2.58591
0.994083	27743	19146	24277	1742394	0.533314	0.989131	0.0108689	0.56098	0.591674	2.58547	0.994083	46889	0	85749	1680922	0.353511	1	0	0.522362	1	2.58547	0.994083	46889	0	93003	1673668	0.33518	1	0	0.502075	1	2.58547
0.994084	27741	19142	24279	1742398	0.533276	0.989133	0.0108666	0.560974	0.591707	2.58514	0.994084	46883	0	85755	1680922	0.353466	1	0	0.522312	1	2.58514	0.994084	46883	0	93009	1673668	0.335137	1	0	0.502027	1	2.58514
0.994085	27738	19140	24282	1742400	0.533218	0.989135	0.0108655	0.560942	0.591706	2.58486	0.994085	46878	0	85760	1680922	0.353428	1	0	0.522271	1	2.58486	0.994085	46878	0	93014	1673668	0.335101	1	0	0.501986	1	2.58486
0.994086	27736	19132	24284	1742408	0.53318	0.989139	0.010861	0.560958	0.59179	2.58431	0.994086	46868	0	85770	1680922	0.353353	1	0	0.522189	1	2.58431	0.994086	46868	0	93024	1673668	0.33503	1	0	0.501906	1	2.58431
0.994087	27736	19128	24284	1742412	0.53318	0.989141	0.0108587	0.560981	0.59184	2.58409	0.994087	46864	0	85774	1680922	0.353323	1	0	0.522156	1	2.58409	0.994087	46864	0	93028	1673668	0.335001	1	0	0.501874	1	2.58409
0.994088	27731	19124	24289	1742416	0.533083	0.989144	0.0108564	0.56093	0.591847	2.58359	0.994088	46855	0	85783	1680922	0.353255	1	0	0.522082	1	2.58359	0.994088	46855	0	93037	1673668	0.334937	1	0	0.501802	1	2.58359
0.994089	27727	19122	24293	1742418	0.533007	0.989145	0.0108553	0.560884	0.591838	2.58326	0.994089	46849	0	85789	1680922	0.353209	1	0	0.522032	1	2.58326	0.994089	46849	0	93043	1673668	0.334894	1	0	0.501754	1	2.58326
0.99409	27724	19120	24296	1742420	0.532949	0.989146	0.0108541	0.560851	0.591837	2.58299	0.99409	46844	0	85794	1680922	0.353172	1	0	0.521991	1	2.58299	0.99409	46844	0	93048	1673668	0.334858	1	0	0.501714	1	2.58299
0.994091	27719	19119	24301	1742421	0.532853	0.989146	0.0108536	0.560784	0.591806	2.58266	0.994091	46838	0	85800	1680922	0.353127	1	0	0.521942	1	2.58266	0.994091	46838	0	93054	1673668	0.334815	1	0	0.501666	1	2.58266
0.994092	27714	19112	24306	1742428	0.532757	0.98915	0.0108496	0.560751	0.591851	2.58199	0.994092	46826	0	85812	1680922	0.353036	1	0	0.521843	1	2.58199	0.994092	46826	0	93066	1673668	0.33473	1	0	0.501569	1	2.58199
0.994093	27710	19105	24310	1742435	0.53268	0.989154	0.0108456	0.560733	0.591904	2.58139	0.994093	46815	0	85823	1680922	0.352953	1	0	0.521752	1	2.58139	0.994093	46815	0	93077	1673668	0.334651	1	0	0.501481	1	2.58139
0.994094	27704	19095	24316	1742445	0.532564	0.98916	0.0108399	0.560702	0.591978	2.5805	0.994094	46799	0	85839	1680922	0.352833	1	0	0.52162	1	2.5805	0.994094	46799	0	93093	1673668	0.334537	1	0	0.501353	1	2.5805
0.994095	27698	19092	24322	1742448	0.532449	0.989162	0.0108382	0.560632	0.591964	2.58001	0.994095	46790	0	85848	1680922	0.352765	1	0	0.521546	1	2.58001	0.994095	46790	0	93102	1673668	0.334472	1	0	0.50128	1	2.58001
0.994096	27692	19090	24328	1742450	0.532334	0.989163	0.0108371	0.560555	0.591937	2.57957	0.994096	46782	0	85856	1680922	0.352704	1	0	0.52148	1	2.57957	0.994096	46782	0	93110	1673668	0.334415	1	0	0.501216	1	2.57957
0.994097	27689	19088	24331	1742452	0.532276	0.989164	0.010836	0.560523	0.591936	2.57929	0.994097	46777	0	85861	1680922	0.352667	1	0	0.521439	1	2.57929	0.994097	46777	0	93115	1673668	0.334379	1	0	0.501176	1	2.57929
0.994098	27688	19079	24332	1742461	0.532257	0.989169	0.0108309	0.56056	0.592041	2.57874	0.994098	46767	0	85871	1680922	0.352591	1	0	0.521357	1	2.57874	0.994098	46767	0	93125	1673668	0.334308	1	0	0.501096	1	2.57874
0.994099	27686	19076	24334	1742464	0.532218	0.989171	0.0108292	0.560547	0.592062	2.57846	0.994099	46762	0	85876	1680922	0.352554	1	0	0.521315	1	2.57846	0.994099	46762	0	93130	1673668	0.334272	1	0	0.501055	1	2.57846
0.9941	27680	19071	24340	1742469	0.532103	0.989174	0.0108263	0.560488	0.592073	2.57786	0.9941	46751	0	85887	1680922	0.352471	1	0	0.521225	1	2.57786	0.9941	46751	0	93141	1673668	0.334194	1	0	0.500967	1	2.57786
0.994101	27677	19064	24343	1742476	0.532045	0.989178	0.0108223	0.560484	0.592135	2.57731	0.994101	46741	0	85897	1680922	0.352395	1	0	0.521142	1	2.57731	0.994101	46741	0	93151	1673668	0.334122	1	0	0.500887	1	2.57731
0.994102	27676	19060	24344	1742480	0.532026	0.98918	0.0108201	0.560493	0.592177	2.57703	0.994102	46736	0	85902	1680922	0.352358	1	0	0.521101	1	2.57703	0.994102	46736	0	93156	1673668	0.334086	1	0	0.500847	1	2.57703
0.994103	27673	19055	24347	1742485	0.531968	0.989183	0.0108172	0.560477	0.592215	2.57659	0.994103	46728	0	85910	1680922	0.352297	1	0	0.521035	1	2.57659	0.994103	46728	0	93164	1673668	0.334029	1	0	0.500782	1	2.57659
0.994104	27672	19053	24348	1742487	0.531949	0.989184	0.0108161	0.560474	0.592231	2.57642	0.994104	46725	0	85913	1680922	0.352275	1	0	0.52101	1	2.57642	0.994104	46725	0	93167	1673668	0.334008	1	0	0.500758	1	2.57642
0.994105	27670	19045	24350	1742495	0.531911	0.989188	0.0108116	0.56049	0.592315	2.57587	0.994105	46715	0	85923	1680922	0.352199	1	0	0.520928	1	2.57587	0.994105	46715	0	93177	1673668	0.333936	1	0	0.500678	1	2.57587
0.994106	27666	19038	24354	1742502	0.531834	0.989192	0.0108076	0.560472	0.592369	2.57527	0.994106	46704	0	85934	1680922	0.352116	1	0	0.520837	1	2.57527	0.994106	46704	0	93188	1673668	0.333858	1	0	0.50059	1	2.57527
0.994107	27661	19035	24359	1742505	0.531738	0.989194	0.0108059	0.560416	0.592363	2.57483	0.994107	46696	0	85942	1680922	0.352056	1	0	0.520771	1	2.57483	0.994107	46696	0	93196	1673668	0.3338	1	0	0.500525	1	2.57483
0.994108	27654	19030	24366	1742510	0.531603	0.989197	0.010803	0.560342	0.592366	2.57416	0.994108	46684	0	85954	1680922	0.351966	1	0	0.520672	1	2.57416	0.994108	46684	0	93208	1673668	0.333715	1	0	0.500429	1	2.57416
0.994109	27651	19028	24369	1742512	0.531546	0.989198	0.0108019	0.56031	0.592365	2.57389	0.994109	46679	0	85959	1680922	0.351928	1	0	0.520631	1	2.57389	0.994109	46679	0	93213	1673668	0.333679	1	0	0.500389	1	2.57389
0.99411	27648	19026	24372	1742514	0.531488	0.989199	0.0108008	0.560277	0.592364	2.57361	0.99411	46674	0	85964	1680922	0.35189	1	0	0.52059	1	2.57361	0.99411	46674	0	93218	1673668	0.333643	1	0	0.500348	1	2.57361
0.994111	27642	19023	24378	1742517	0.531373	0.989201	0.0107991	0.560207	0.59235	2.57312	0.994111	46665	0	85973	1680922	0.351822	1	0	0.520516	1	2.57312	0.994111	46665	0	93227	1673668	0.333579	1	0	0.500276	1	2.57312
0.994112	27635	19020	24385	1742520	0.531238	0.989203	0.0107974	0.560122	0.592327	2.57256	0.994112	46655	0	85983	1680922	0.351747	1	0	0.520433	1	2.57256	0.994112	46655	0	93237	1673668	0.333507	1	0	0.500196	1	2.57256
0.994113	27631	19017	24389	1742523	0.531161	0.989204	0.0107957	0.56008	0.59233	2.57218	0.994113	46648	0	85990	1680922	0.351694	1	0	0.520375	1	2.57218	0.994113	46648	0	93244	1673668	0.333457	1	0	0.500139	1	2.57218
0.994114	27629	19014	24391	1742526	0.531123	0.989206	0.010794	0.560068	0.59235	2.5719	0.994114	46643	0	85995	1680922	0.351656	1	0	0.520334	1	2.5719	0.994114	46643	0	93249	1673668	0.333421	1	0	0.500099	1	2.5719
0.994115	27626	19008	24394	1742532	0.531065	0.989209	0.0107906	0.560058	0.5924	2.57141	0.994115	46634	0	86004	1680922	0.351589	1	0	0.52026	1	2.57141	0.994115	46634	0	93258	1673668	0.333357	1	0	0.500027	1	2.57141
0.994116	27624	19001	24396	1742539	0.531027	0.989213	0.0107866	0.560069	0.592472	2.57091	0.994116	46625	0	86013	1680922	0.351521	1	0	0.520185	1	2.57091	0.994116	46625	0	93267	1673668	0.333293	1	0	0.499954	1	2.57091
0.994117	27620	18992	24400	1742548	0.53095	0.989219	0.0107815	0.560062	0.592551	2.57019	0.994117	46612	0	86026	1680922	0.351423	1	0	0.520078	1	2.57019	0.994117	46612	0	93280	1673668	0.3332	1	0	0.49985	1	2.57019
0.994118	27613	18988	24407	1742552	0.530815	0.989221	0.0107792	0.559982	0.592541	2.56959	0.994118	46601	0	86037	1680922	0.35134	1	0	0.519987	1	2.56959	0.994118	46601	0	93291	1673668	0.333121	1	0	0.499761	1	2.56959
0.994119	27611	18983	24409	1742557	0.530777	0.989224	0.0107764	0.559981	0.592587	2.5692	0.994119	46594	0	86044	1680922	0.351287	1	0	0.519929	1	2.5692	0.994119	46594	0	93298	1673668	0.333071	1	0	0.499705	1	2.5692
0.99412	27606	18974	24414	1742566	0.530681	0.989229	0.0107713	0.559959	0.592658	2.56843	0.99412	46580	0	86058	1680922	0.351181	1	0	0.519814	1	2.56843	0.99412	46580	0	93312	1673668	0.332971	1	0	0.499592	1	2.56843
0.994121	27605	18970	24415	1742570	0.530661	0.989231	0.010769	0.559968	0.5927	2.56815	0.994121	46575	0	86063	1680922	0.351144	1	0	0.519773	1	2.56815	0.994121	46575	0	93317	1673668	0.332935	1	0	0.499552	1	2.56815
0.994122	27600	18966	24420	1742574	0.530565	0.989233	0.0107667	0.559917	0.592707	2.56766	0.994122	46566	0	86072	1680922	0.351076	1	0	0.519698	1	2.56766	0.994122	46566	0	93326	1673668	0.332871	1	0	0.49948	1	2.56766
0.994123	27595	18962	24425	1742578	0.530469	0.989236	0.0107644	0.559867	0.592714	2.56716	0.994123	46557	0	86081	1680922	0.351008	1	0	0.519624	1	2.56716	0.994123	46557	0	93335	1673668	0.332807	1	0	0.499407	1	2.56716
0.994124	27590	18955	24430	1742585	0.530373	0.98924	0.0107605	0.559834	0.59276	2.5665	0.994124	46545	0	86093	1680922	0.350918	1	0	0.519525	1	2.5665	0.994124	46545	0	93347	1673668	0.332721	1	0	0.499311	1	2.5665
0.994125	27586	18949	24434	1742591	0.530296	0.989243	0.0107571	0.559809	0.592801	2.56595	0.994125	46535	0	86103	1680922	0.350842	1	0	0.519442	1	2.56595	0.994125	46535	0	93357	1673668	0.332649	1	0	0.49923	1	2.56595
0.994126	27582	18944	24438	1742596	0.530219	0.989246	0.0107542	0.559779	0.59283	2.56545	0.994126	46526	0	86112	1680922	0.350774	1	0	0.519368	1	2.56545	0.994126	46526	0	93366	1673668	0.332585	1	0	0.499158	1	2.56545
0.994127	27579	18939	24441	1742601	0.530161	0.989249	0.0107514	0.559764	0.592867	2.56501	0.994127	46518	0	86120	1680922	0.350714	1	0	0.519302	1	2.56501	0.994127	46518	0	93374	1673668	0.332528	1	0	0.499093	1	2.56501
0.994128	27578	18932	24442	1742608	0.530142	0.989253	0.0107474	0.559789	0.592948	2.56457	0.994128	46510	0	86128	1680922	0.350654	1	0	0.519235	1	2.56457	0.994128	46510	0	93382	1673668	0.332471	1	0	0.499029	1	2.56457
0.994129	27578	18927	24442	1742613	0.530142	0.989255	0.0107446	0.559817	0.593012	2.56429	0.994129	46505	0	86133	1680922	0.350616	1	0	0.519194	1	2.56429	0.994129	46505	0	93387	1673668	0.332435	1	0	0.498989	1	2.56429
0.99413	27574	18923	24446	1742617	0.530065	0.989258	0.0107423	0.559782	0.593028	2.56385	0.99413	46497	0	86141	1680922	0.350556	1	0	0.519128	1	2.56385	0.99413	46497	0	93395	1673668	0.332378	1	0	0.498924	1	2.56385
0.994131	27569	18916	24451	1742624	0.529969	0.989262	0.0107383	0.559748	0.593073	2.56319	0.994131	46485	0	86153	1680922	0.350465	1	0	0.519029	1	2.56319	0.994131	46485	0	93407	1673668	0.332292	1	0	0.498828	1	2.56319
0.994132	27566	18913	24454	1742627	0.529912	0.989263	0.0107366	0.559721	0.593085	2.56286	0.994132	46479	0	86159	1680922	0.35042	1	0	0.518979	1	2.56286	0.994132	46479	0	93413	1673668	0.332249	1	0	0.498779	1	2.56286
0.994133	27563	18910	24457	1742630	0.529854	0.989265	0.0107349	0.559695	0.593097	2.56253	0.994133	46473	0	86165	1680922	0.350375	1	0	0.51893	1	2.56253	0.994133	46473	0	93419	1673668	0.332206	1	0	0.498731	1	2.56253
0.994134	27561	18906	24459	1742634	0.529815	0.989267	0.0107327	0.559688	0.593131	2.5622	0.994134	46467	0	86171	1680922	0.350329	1	0	0.51888	1	2.5622	0.994134	46467	0	93425	1673668	0.332163	1	0	0.498683	1	2.5622
0.994135	27556	18898	24464	1742642	0.529719	0.989272	0.0107281	0.55966	0.593189	2.56148	0.994135	46454	0	86184	1680922	0.350231	1	0	0.518772	1	2.56148	0.994135	46454	0	93438	1673668	0.33207	1	0	0.498578	1	2.56148
0.994136	27552	18897	24468	1742643	0.529642	0.989272	0.0107275	0.559608	0.593167	2.56121	0.994136	46449	0	86189	1680922	0.350194	1	0	0.518731	1	2.56121	0.994136	46449	0	93443	1673668	0.332035	1	0	0.498538	1	2.56121
0.994137	27549	18891	24471	1742649	0.529585	0.989276	0.0107241	0.559598	0.593217	2.56071	0.994137	46440	0	86198	1680922	0.350126	1	0	0.518657	1	2.56071	0.994137	46440	0	93452	1673668	0.33197	1	0	0.498465	1	2.56071
0.994138	27544	18884	24476	1742656	0.529489	0.98928	0.0107202	0.559564	0.593263	2.56005	0.994138	46428	0	86210	1680922	0.350035	1	0	0.518557	1	2.56005	0.994138	46428	0	93464	1673668	0.331885	1	0	0.498368	1	2.56005
0.994139	27542	18878	24478	1742662	0.52945	0.989283	0.0107168	0.559569	0.593322	2.55961	0.994139	46420	0	86218	1680922	0.349975	1	0	0.518491	1	2.55961	0.994139	46420	0	93472	1673668	0.331827	1	0	0.498304	1	2.55961
0.99414	27538	18876	24482	1742664	0.529373	0.989284	0.0107156	0.559522	0.593312	2.55928	0.99414	46414	0	86224	1680922	0.34993	1	0	0.518442	1	2.55928	0.99414	46414	0	93478	1673668	0.331785	1	0	0.498256	1	2.55928
0.994141	27533	18873	24487	1742667	0.529277	0.989286	0.0107139	0.559466	0.593307	2.55883	0.994141	46406	0	86232	1680922	0.34987	1	0	0.518375	1	2.55883	0.994141	46406	0	93486	1673668	0.331727	1	0	0.498191	1	2.55883
0.994142	27533	18868	24487	1742672	0.529277	0.989289	0.0107111	0.559494	0.593371	2.55856	0.994142	46401	0	86237	1680922	0.349832	1	0	0.518334	1	2.55856	0.994142	46401	0	93491	1673668	0.331692	1	0	0.498151	1	2.55856
0.994143	27531	18861	24489	1742679	0.529239	0.989293	0.0107071	0.559505	0.593443	2.55806	0.994143	46392	0	86246	1680922	0.349764	1	0	0.51826	1	2.55806	0.994143	46392	0	93500	1673668	0.331627	1	0	0.498078	1	2.55806
0.994144	27529	18859	24491	1742681	0.5292	0.989294	0.010706	0.559487	0.593451	2.55784	0.994144	46388	0	86250	1680922	0.349734	1	0	0.518226	1	2.55784	0.994144	46388	0	93504	1673668	0.331599	1	0	0.498046	1	2.55784
0.994145	27523	18852	24497	1742688	0.529085	0.989298	0.010702	0.559439	0.593488	2.55713	0.994145	46375	0	86263	1680922	0.349636	1	0	0.518119	1	2.55713	0.994145	46375	0	93517	1673668	0.331506	1	0	0.497941	1	2.55713
0.994146	27522	18845	24498	1742695	0.529066	0.989302	0.010698	0.559464	0.593569	2.55668	0.994146	46367	0	86271	1680922	0.349576	1	0	0.518053	1	2.55668	0.994146	46367	0	93525	1673668	0.331449	1	0	0.497877	1	2.55668
0.994147	27516	18837	24504	1742703	0.52895	0.989307	0.0106935	0.559422	0.593619	2.55591	0.994147	46353	0	86285	1680922	0.34947	1	0	0.517937	1	2.55591	0.994147	46353	0	93539	1673668	0.331348	1	0	0.497764	1	2.55591
0.994148	27513	18831	24507	1742709	0.528893	0.98931	0.0106901	0.559412	0.593669	2.55542	0.994148	46344	0	86294	1680922	0.349402	1	0	0.517862	1	2.55542	0.994148	46344	0	93548	1673668	0.331284	1	0	0.497691	1	2.55542
0.994149	27511	18826	24509	1742714	0.528854	0.989313	0.0106872	0.559411	0.593716	2.55503	0.994149	46337	0	86301	1680922	0.349349	1	0	0.517804	1	2.55503	0.994149	46337	0	93555	1673668	0.331234	1	0	0.497635	1	2.55503
0.99415	27508	18822	24512	1742718	0.528797	0.989315	0.010685	0.55939	0.593741	2.55464	0.99415	46330	0	86308	1680922	0.349297	1	0	0.517746	1	2.55464	0.99415	46330	0	93562	1673668	0.331184	1	0	0.497578	1	2.55464
0.994151	27506	18821	24514	1742719	0.528758	0.989316	0.0106844	0.559366	0.593736	2.55448	0.994151	46327	0	86311	1680922	0.349274	1	0	0.517721	1	2.55448	0.994151	46327	0	93565	1673668	0.331163	1	0	0.497554	1	2.55448
0.994152	27500	18819	24520	1742721	0.528643	0.989317	0.0106833	0.55929	0.593709	2.55404	0.994152	46319	0	86319	1680922	0.349214	1	0	0.517655	1	2.55404	0.994152	46319	0	93573	1673668	0.331105	1	0	0.497489	1	2.55404
0.994153	27498	18815	24522	1742725	0.528604	0.989319	0.010681	0.559283	0.593743	2.55371	0.994153	46313	0	86325	1680922	0.349168	1	0	0.517605	1	2.55371	0.994153	46313	0	93579	1673668	0.331063	1	0	0.497441	1	2.55371
0.994154	27488	18808	24532	1742732	0.528412	0.989323	0.010677	0.559177	0.593745	2.55277	0.994154	46296	0	86342	1680922	0.34904	1	0	0.517465	1	2.55277	0.994154	46296	0	93596	1673668	0.330941	1	0	0.497304	1	2.55277
0.994155	27486	18797	24534	1742743	0.528374	0.989329	0.0106708	0.55921	0.593868	2.55205	0.994155	46283	0	86355	1680922	0.348942	1	0	0.517357	1	2.55205	0.994155	46283	0	93609	1673668	0.330848	1	0	0.497199	1	2.55205
0.994156	27478	18794	24542	1742746	0.52822	0.989331	0.0106691	0.55911	0.593836	2.55145	0.994156	46272	0	86366	1680922	0.348859	1	0	0.517266	1	2.55145	0.994156	46272	0	93620	1673668	0.330769	1	0	0.49711	1	2.55145
0.994157	27475	18788	24545	1742752	0.528162	0.989334	0.0106657	0.5591	0.593887	2.55095	0.994157	46263	0	86375	1680922	0.348791	1	0	0.517191	1	2.55095	0.994157	46263	0	93629	1673668	0.330705	1	0	0.497037	1	2.55095
0.994158	27471	18782	24549	1742758	0.528085	0.989338	0.0106623	0.559075	0.593929	2.5504	0.994158	46253	0	86385	1680922	0.348716	1	0	0.517108	1	2.5504	0.994158	46253	0	93639	1673668	0.330634	1	0	0.496957	1	2.5504
0.994159	27470	18778	24550	1742762	0.528066	0.98934	0.01066	0.559083	0.593972	2.55012	0.994159	46248	0	86390	1680922	0.348678	1	0	0.517067	1	2.55012	0.994159	46248	0	93644	1673668	0.330598	1	0	0.496916	1	2.55012
0.99416	27466	18773	24554	1742767	0.527989	0.989343	0.0106572	0.559053	0.594001	2.54963	0.99416	46239	0	86399	1680922	0.348611	1	0	0.516992	1	2.54963	0.99416	46239	0	93653	1673668	0.330534	1	0	0.496844	1	2.54963
0.994161	27464	18760	24556	1742780	0.527951	0.98935	0.0106498	0.559098	0.59415	2.5488	0.994161	46224	0	86414	1680922	0.348497	1	0	0.516868	1	2.5488	0.994161	46224	0	93668	1673668	0.330426	1	0	0.496722	1	2.5488
0.994162	27461	18754	24559	1742786	0.527893	0.989354	0.0106464	0.559088	0.594201	2.5483	0.994162	46215	0	86423	1680922	0.34843	1	0	0.516793	1	2.5483	0.994162	46215	0	93677	1673668	0.330362	1	0	0.49665	1	2.5483
0.994163	27457	18749	24563	1742791	0.527816	0.989356	0.0106435	0.559058	0.59423	2.54781	0.994163	46206	0	86432	1680922	0.348362	1	0	0.516718	1	2.54781	0.994163	46206	0	93686	1673668	0.330298	1	0	0.496577	1	2.54781
0.994164	27455	18741	24565	1742799	0.527778	0.989361	0.010639	0.559074	0.594316	2.54726	0.994164	46196	0	86442	1680922	0.348286	1	0	0.516636	1	2.54726	0.994164	46196	0	93696	1673668	0.330226	1	0	0.496496	1	2.54726
0.994165	27451	18737	24569	1742803	0.527701	0.989363	0.0106367	0.559038	0.594332	2.54681	0.994165	46188	0	86450	1680922	0.348226	1	0	0.516569	1	2.54681	0.994165	46188	0	93704	1673668	0.330169	1	0	0.496432	1	2.54681
0.994166	27449	18730	24571	1742810	0.527662	0.989367	0.0106327	0.559048	0.594404	2.54632	0.994166	46179	0	86459	1680922	0.348158	1	0	0.516495	1	2.54632	0.994166	46179	0	93713	1673668	0.330105	1	0	0.496359	1	2.54632
0.994167	27446	18724	24574	1742816	0.527605	0.989371	0.0106293	0.559039	0.594455	2.54582	0.994167	46170	0	86468	1680922	0.34809	1	0	0.51642	1	2.54582	0.994167	46170	0	93722	1673668	0.33004	1	0	0.496286	1	2.54582
0.994168	27443	18722	24577	1742818	0.527547	0.989372	0.0106282	0.559006	0.594455	2.54555	0.994168	46165	0	86473	1680922	0.348053	1	0	0.516378	1	2.54555	0.994168	46165	0	93727	1673668	0.330005	1	0	0.496246	1	2.54555
0.994169	27438	18717	24582	1742823	0.527451	0.989375	0.0106254	0.558961	0.594475	2.54499	0.994169	46155	0	86483	1680922	0.347977	1	0	0.516295	1	2.54499	0.994169	46155	0	93737	1673668	0.329933	1	0	0.496165	1	2.54499
0.99417	27434	18714	24586	1742826	0.527374	0.989376	0.0106237	0.558919	0.594479	2.54461	0.99417	46148	0	86490	1680922	0.347924	1	0	0.516237	1	2.54461	0.99417	46148	0	93744	1673668	0.329883	1	0	0.496108	1	2.54461
0.994171	27427	18711	24593	1742829	0.52724	0.989378	0.010622	0.558834	0.594456	2.54406	0.994171	46138	0	86500	1680922	0.347849	1	0	0.516154	1	2.54406	0.994171	46138	0	93754	1673668	0.329812	1	0	0.496028	1	2.54406
0.994172	27423	18709	24597	1742831	0.527163	0.989379	0.0106208	0.558786	0.594446	2.54373	0.994172	46132	0	86506	1680922	0.347804	1	0	0.516104	1	2.54373	0.994172	46132	0	93760	1673668	0.329769	1	0	0.495979	1	2.54373
0.994173	27415	18707	24605	1742833	0.527009	0.98938	0.0106197	0.55868	0.594402	2.54317	0.994173	46122	0	86516	1680922	0.347728	1	0	0.516021	1	2.54317	0.994173	46122	0	93770	1673668	0.329697	1	0	0.495898	1	2.54317
0.994174	27409	18701	24611	1742839	0.526894	0.989384	0.0106163	0.558626	0.594426	2.54251	0.994174	46110	0	86528	1680922	0.347638	1	0	0.515922	1	2.54251	0.994174	46110	0	93782	1673668	0.329611	1	0	0.495801	1	2.54251
0.994175	27403	18694	24617	1742846	0.526778	0.989388	0.0106123	0.558578	0.594464	2.5418	0.994175	46097	0	86541	1680922	0.34754	1	0	0.515814	1	2.5418	0.994175	46097	0	93795	1673668	0.329518	1	0	0.495696	1	2.5418
0.994176	27397	18689	24623	1742851	0.526663	0.989391	0.0106095	0.558518	0.594476	2.54119	0.994176	46086	0	86552	1680922	0.347457	1	0	0.515723	1	2.54119	0.994176	46086	0	93806	1673668	0.32944	1	0	0.495607	1	2.54119
0.994177	27392	18685	24628	1742855	0.526567	0.989393	0.0106072	0.558468	0.594483	2.54069	0.994177	46077	0	86561	1680922	0.347389	1	0	0.515648	1	2.54069	0.994177	46077	0	93815	1673668	0.329376	1	0	0.495534	1	2.54069
0.994178	27387	18678	24633	1742862	0.526471	0.989397	0.0106032	0.558434	0.594529	2.54003	0.994178	46065	0	86573	1680922	0.347299	1	0	0.515548	1	2.54003	0.994178	46065	0	93827	1673668	0.32929	1	0	0.495437	1	2.54003
0.994179	27383	18670	24637	1742870	0.526394	0.989401	0.0105987	0.558421	0.594598	2.53937	0.994179	46053	0	86585	1680922	0.347208	1	0	0.515448	1	2.53937	0.994179	46053	0	93839	1673668	0.329204	1	0	0.49534	1	2.53937
0.99418	27382	18665	24638	1742875	0.526374	0.989404	0.0105958	0.558435	0.594653	2.53904	0.99418	46047	0	86591	1680922	0.347163	1	0	0.515399	1	2.53904	0.99418	46047	0	93845	1673668	0.329161	1	0	0.495291	1	2.53904
0.994181	27379	18661	24641	1742879	0.526317	0.989406	0.0105936	0.558413	0.594679	2.53865	0.994181	46040	0	86598	1680922	0.34711	1	0	0.51534	1	2.53865	0.994181	46040	0	93852	1673668	0.329111	1	0	0.495235	1	2.53865
0.994182	27375	18652	24645	1742888	0.52624	0.989412	0.0105885	0.558406	0.59476	2.53794	0.994182	46027	0	86611	1680922	0.347012	1	0	0.515232	1	2.53794	0.994182	46027	0	93865	1673668	0.329018	1	0	0.49513	1	2.53794
0.994183	27372	18650	24648	1742890	0.526182	0.989413	0.0105873	0.558373	0.594759	2.53766	0.994183	46022	0	86616	1680922	0.346974	1	0	0.515191	1	2.53766	0.994183	46022	0	93870	1673668	0.328982	1	0	0.495089	1	2.53766
0.994184	27370	18645	24650	1742895	0.526144	0.989416	0.0105845	0.558372	0.594806	2.53727	0.994184	46015	0	86623	1680922	0.346922	1	0	0.515133	1	2.53727	0.994184	46015	0	93877	1673668	0.328932	1	0	0.495032	1	2.53727
0.994185	27363	18642	24657	1742898	0.526009	0.989417	0.0105828	0.558286	0.594783	2.53672	0.994185	46005	0	86633	1680922	0.346846	1	0	0.51505	1	2.53672	0.994185	46005	0	93887	1673668	0.328861	1	0	0.494952	1	2.53672
0.994186	27357	18639	24663	1742901	0.525894	0.989419	0.0105811	0.558215	0.594769	2.53623	0.994186	45996	0	86642	1680922	0.346778	1	0	0.514975	1	2.53623	0.994186	45996	0	93896	1673668	0.328797	1	0	0.494879	1	2.53623
0.994187	27350	18636	24670	1742904	0.525759	0.989421	0.0105794	0.558129	0.594746	2.53568	0.994187	45986	0	86652	1680922	0.346703	1	0	0.514892	1	2.53568	0.994187	45986	0	93906	1673668	0.328725	1	0	0.494798	1	2.53568
0.994188	27346	18633	24674	1742907	0.525682	0.989422	0.0105777	0.558087	0.59475	2.53529	0.994188	45979	0	86659	1680922	0.34665	1	0	0.514833	1	2.53529	0.994188	45979	0	93913	1673668	0.328675	1	0	0.494741	1	2.53529
0.994189	27341	18623	24679	1742917	0.525586	0.989428	0.010572	0.558071	0.594835	2.53446	0.994189	45964	0	86674	1680922	0.346537	1	0	0.514709	1	2.53446	0.994189	45964	0	93928	1673668	0.328568	1	0	0.494619	1	2.53446
0.99419	27335	18617	24685	1742923	0.525471	0.989431	0.0105686	0.558017	0.59486	2.5338	0.99419	45952	0	86686	1680922	0.346447	1	0	0.514609	1	2.5338	0.99419	45952	0	93940	1673668	0.328482	1	0	0.494522	1	2.5338
0.994191	27331	18613	24689	1742927	0.525394	0.989434	0.0105663	0.55798	0.594876	2.53336	0.994191	45944	0	86694	1680922	0.346386	1	0	0.514542	1	2.53336	0.994191	45944	0	93948	1673668	0.328425	1	0	0.494457	1	2.53336
0.994192	27330	18611	24690	1742929	0.525375	0.989435	0.0105652	0.557977	0.594893	2.53319	0.994192	45941	0	86697	1680922	0.346364	1	0	0.514517	1	2.53319	0.994192	45941	0	93951	1673668	0.328403	1	0	0.494433	1	2.53319
0.994193	27329	18606	24691	1742934	0.525356	0.989438	0.0105623	0.557991	0.594949	2.53286	0.994193	45935	0	86703	1680922	0.346319	1	0	0.514467	1	2.53286	0.994193	45935	0	93957	1673668	0.32836	1	0	0.494385	1	2.53286
0.994194	27326	18600	24694	1742940	0.525298	0.989441	0.0105589	0.557981	0.595001	2.53237	0.994194	45926	0	86712	1680922	0.346251	1	0	0.514393	1	2.53237	0.994194	45926	0	93966	1673668	0.328296	1	0	0.494312	1	2.53237
0.994195	27320	18597	24700	1742943	0.525183	0.989443	0.0105572	0.55791	0.594987	2.53187	0.994195	45917	0	86721	1680922	0.346183	1	0	0.514318	1	2.53187	0.994195	45917	0	93975	1673668	0.328232	1	0	0.494239	1	2.53187
0.994196	27316	18588	24704	1742952	0.525106	0.989448	0.0105521	0.557902	0.595068	2.53115	0.994196	45904	0	86734	1680922	0.346085	1	0	0.51421	1	2.53115	0.994196	45904	0	93988	1673668	0.328139	1	0	0.494133	1	2.53115
0.994197	27314	18580	24706	1742960	0.525067	0.989452	0.0105476	0.557918	0.595154	2.5306	0.994197	45894	0	86744	1680922	0.346009	1	0	0.514126	1	2.5306	0.994197	45894	0	93998	1673668	0.328067	1	0	0.494052	1	2.5306
0.994198	27313	18577	24707	1742963	0.525048	0.989454	0.0105459	0.557921	0.595184	2.53038	0.994198	45890	0	86748	1680922	0.345979	1	0	0.514093	1	2.53038	0.994198	45890	0	94002	1673668	0.328039	1	0	0.49402	1	2.53038
0.994199	27310	18571	24710	1742969	0.52499	0.989458	0.0105425	0.557911	0.595236	2.52989	0.994199	45881	0	86757	1680922	0.345911	1	0	0.514018	1	2.52989	0.994199	45881	0	94011	1673668	0.327974	1	0	0.493947	1	2.52989
0.9942	27306	18567	24714	1742973	0.524913	0.98946	0.0105402	0.557874	0.595252	2.52944	0.9942	45873	0	86765	1680922	0.345851	1	0	0.513952	1	2.52944	0.9942	45873	0	94019	1673668	0.327917	1	0	0.493882	1	2.52944
0.994201	27298	18561	24722	1742979	0.52476	0.989463	0.0105368	0.557791	0.595259	2.52867	0.994201	45859	0	86779	1680922	0.345746	1	0	0.513835	1	2.52867	0.994201	45859	0	94033	1673668	0.327817	1	0	0.493769	1	2.52867
0.994202	27297	18553	24723	1742987	0.52474	0.989468	0.0105323	0.557822	0.595354	2.52818	0.994202	45850	0	86788	1680922	0.345678	1	0	0.51376	1	2.52818	0.994202	45850	0	94042	1673668	0.327753	1	0	0.493696	1	2.52818
0.994203	27293	18548	24727	1742992	0.524664	0.989471	0.0105294	0.557791	0.595384	2.52768	0.994203	45841	0	86797	1680922	0.34561	1	0	0.513685	1	2.52768	0.994203	45841	0	94051	1673668	0.327689	1	0	0.493623	1	2.52768
0.994204	27289	18545	24731	1742995	0.524587	0.989472	0.0105277	0.557749	0.595388	2.52729	0.994204	45834	0	86804	1680922	0.345557	1	0	0.513627	1	2.52729	0.994204	45834	0	94058	1673668	0.327638	1	0	0.493566	1	2.52729
0.994205	27283	18539	24737	1743001	0.524471	0.989476	0.0105243	0.557695	0.595413	2.52663	0.994205	45822	0	86816	1680922	0.345467	1	0	0.513527	1	2.52663	0.994205	45822	0	94070	1673668	0.327553	1	0	0.493468	1	2.52663
0.994206	27279	18532	24741	1743008	0.524394	0.98948	0.0105203	0.557676	0.595468	2.52603	0.994206	45811	0	86827	1680922	0.345384	1	0	0.513435	1	2.52603	0.994206	45811	0	94081	1673668	0.327474	1	0	0.493379	1	2.52603
0.994207	27276	18526	24744	1743014	0.524337	0.989483	0.0105169	0.557666	0.59552	2.52553	0.994207	45802	0	86836	1680922	0.345316	1	0	0.51336	1	2.52553	0.994207	45802	0	94090	1673668	0.32741	1	0	0.493306	1	2.52553
0.994208	27272	18518	24748	1743022	0.52426	0.989488	0.0105124	0.557653	0.595589	2.52487	0.994208	45790	0	86848	1680922	0.345225	1	0	0.51326	1	2.52487	0.994208	45790	0	94102	1673668	0.327324	1	0	0.493209	1	2.52487
0.994209	27267	18514	24753	1743026	0.524164	0.98949	0.0105101	0.557602	0.595596	2.52437	0.994209	45781	0	86857	1680922	0.345157	1	0	0.513185	1	2.52437	0.994209	45781	0	94111	1673668	0.32726	1	0	0.493136	1	2.52437
0.99421	27262	18508	24758	1743032	0.524068	0.989493	0.0105067	0.557562	0.59563	2.52377	0.99421	45770	0	86868	1680922	0.345075	1	0	0.513094	1	2.52377	0.99421	45770	0	94122	1673668	0.327181	1	0	0.493047	1	2.52377
0.994211	27261	18505	24759	1743035	0.524048	0.989495	0.010505	0.557564	0.595661	2.52354	0.994211	45766	0	86872	1680922	0.345044	1	0	0.51306	1	2.52354	0.994211	45766	0	94126	1673668	0.327152	1	0	0.493014	1	2.52354
0.994212	27256	18502	24764	1743038	0.523952	0.989497	0.0105033	0.557508	0.595655	2.5231	0.994212	45758	0	86880	1680922	0.344984	1	0	0.512994	1	2.5231	0.994212	45758	0	94134	1673668	0.327095	1	0	0.492949	1	2.5231
0.994213	27251	18497	24769	1743043	0.523856	0.9895	0.0105005	0.557463	0.595676	2.52255	0.994213	45748	0	86890	1680922	0.344909	1	0	0.51291	1	2.52255	0.994213	45748	0	94144	1673668	0.327024	1	0	0.492868	1	2.52255
0.994214	27246	18492	24774	1743048	0.52376	0.989502	0.0104976	0.557417	0.595697	2.522	0.994214	45738	0	86900	1680922	0.344833	1	0	0.512827	1	2.522	0.994214	45738	0	94154	1673668	0.326952	1	0	0.492787	1	2.522
0.994215	27239	18488	24781	1743052	0.523626	0.989505	0.0104954	0.557337	0.595687	2.52139	0.994215	45727	0	86911	1680922	0.34475	1	0	0.512735	1	2.52139	0.994215	45727	0	94165	1673668	0.326874	1	0	0.492697	1	2.52139
0.994216	27232	18483	24788	1743057	0.523491	0.989507	0.0104925	0.557262	0.595691	2.52073	0.994216	45715	0	86923	1680922	0.34466	1	0	0.512635	1	2.52073	0.994216	45715	0	94177	1673668	0.326788	1	0	0.4926	1	2.52073
0.994217	27231	18476	24789	1743064	0.523472	0.989511	0.0104885	0.557287	0.595773	2.52029	0.994217	45707	0	86931	1680922	0.3446	1	0	0.512568	1	2.52029	0.994217	45707	0	94185	1673668	0.326731	1	0	0.492535	1	2.52029
0.994218	27228	18468	24792	1743072	0.523414	0.989516	0.010484	0.557288	0.595851	2.51969	0.994218	45696	0	86942	1680922	0.344517	1	0	0.512477	1	2.51969	0.994218	45696	0	94196	1673668	0.326652	1	0	0.492446	1	2.51969
0.994219	27226	18466	24794	1743074	0.523376	0.989517	0.0104829	0.55727	0.595859	2.51946	0.994219	45692	0	86946	1680922	0.344486	1	0	0.512443	1	2.51946	0.994219	45692	0	94200	1673668	0.326623	1	0	0.492413	1	2.51946
0.99422	27224	18461	24796	1743079	0.523337	0.98952	0.01048	0.557269	0.595907	2.51908	0.99422	45685	0	86953	1680922	0.344434	1	0	0.512385	1	2.51908	0.99422	45685	0	94207	1673668	0.326573	1	0	0.492356	1	2.51908
0.994221	27219	18456	24801	1743084	0.523241	0.989523	0.0104772	0.557224	0.595928	2.51853	0.994221	45675	0	86963	1680922	0.344358	1	0	0.512301	1	2.51853	0.994221	45675	0	94217	1673668	0.326502	1	0	0.492275	1	2.51853
0.994222	27217	18453	24803	1743087	0.523203	0.989525	0.0104755	0.557212	0.595949	2.51825	0.994222	45670	0	86968	1680922	0.344321	1	0	0.51226	1	2.51825	0.994222	45670	0	94222	1673668	0.326466	1	0	0.492234	1	2.51825
0.994223	27212	18443	24808	1743097	0.523106	0.98953	0.0104698	0.557195	0.596035	2.51742	0.994223	45655	0	86983	1680922	0.344208	1	0	0.512135	1	2.51742	0.994223	45655	0	94237	1673668	0.326359	1	0	0.492113	1	2.51742
0.994224	27206	18440	24814	1743100	0.522991	0.989532	0.0104681	0.557123	0.596022	2.51693	0.994224	45646	0	86992	1680922	0.34414	1	0	0.512059	1	2.51693	0.994224	45646	0	94246	1673668	0.326295	1	0	0.492039	1	2.51693
0.994225	27202	18437	24818	1743103	0.522914	0.989534	0.0104664	0.557081	0.596025	2.51654	0.994225	45639	0	86999	1680922	0.344087	1	0	0.512001	1	2.51654	0.994225	45639	0	94253	1673668	0.326245	1	0	0.491982	1	2.51654
0.994226	27194	18431	24826	1743109	0.52276	0.989537	0.010463	0.556997	0.596033	2.51577	0.994226	45625	0	87013	1680922	0.343981	1	0	0.511884	1	2.51577	0.994226	45625	0	94267	1673668	0.326144	1	0	0.491869	1	2.51577
0.994227	27190	18427	24830	1743113	0.522684	0.989539	0.0104607	0.556961	0.59605	2.51533	0.994227	45617	0	87021	1680922	0.343921	1	0	0.511817	1	2.51533	0.994227	45617	0	94275	1673668	0.326087	1	0	0.491804	1	2.51533
0.994228	27187	18425	24833	1743115	0.522626	0.98954	0.0104596	0.556928	0.596049	2.51505	0.994228	45612	0	87026	1680922	0.343883	1	0	0.511776	1	2.51505	0.994228	45612	0	94280	1673668	0.326052	1	0	0.491763	1	2.51505
0.994229	27185	18419	24835	1743121	0.522587	0.989544	0.0104562	0.556933	0.59611	2.51461	0.994229	45604	0	87034	1680922	0.343823	1	0	0.511709	1	2.51461	0.994229	45604	0	94288	1673668	0.325994	1	0	0.491698	1	2.51461
0.99423	27180	18414	24840	1743126	0.522491	0.989547	0.0104534	0.556887	0.596131	2.51406	0.99423	45594	0	87044	1680922	0.343748	1	0	0.511625	1	2.51406	0.99423	45594	0	94298	1673668	0.325923	1	0	0.491617	1	2.51406
0.994231	27177	18410	24843	1743130	0.522434	0.989549	0.0104511	0.556866	0.596157	2.51367	0.994231	45587	0	87051	1680922	0.343695	1	0	0.511567	1	2.51367	0.994231	45587	0	94305	1673668	0.325873	1	0	0.49156	1	2.51367
0.994232	27174	18401	24846	1743139	0.522376	0.989554	0.010446	0.556873	0.596248	2.51301	0.994232	45575	0	87063	1680922	0.343604	1	0	0.511467	1	2.51301	0.994232	45575	0	94317	1673668	0.325787	1	0	0.491462	1	2.51301
0.994233	27166	18393	24854	1743147	0.522222	0.989559	0.0104414	0.5568	0.596282	2.51213	0.994233	45559	0	87079	1680922	0.343484	1	0	0.511333	1	2.51213	0.994233	45559	0	94333	1673668	0.325673	1	0	0.491332	1	2.51213
0.994234	27162	18386	24858	1743154	0.522145	0.989563	0.0104375	0.556781	0.596338	2.51152	0.994234	45548	0	87090	1680922	0.343401	1	0	0.511241	1	2.51152	0.994234	45548	0	94344	1673668	0.325594	1	0	0.491242	1	2.51152
0.994235	27159	18383	24861	1743157	0.522088	0.989564	0.0104358	0.556754	0.596351	2.51119	0.994235	45542	0	87096	1680922	0.343356	1	0	0.511191	1	2.51119	0.994235	45542	0	94350	1673668	0.325551	1	0	0.491194	1	2.51119
0.994236	27153	18376	24867	1743164	0.521972	0.989568	0.0104318	0.556705	0.596389	2.51048	0.994236	45529	0	87109	1680922	0.343258	1	0	0.511082	1	2.51048	0.994236	45529	0	94363	1673668	0.325458	1	0	0.491088	1	2.51048
0.994237	27149	18371	24871	1743169	0.521895	0.989571	0.0104289	0.556674	0.596419	2.50998	0.994237	45520	0	87118	1680922	0.34319	1	0	0.511007	1	2.50998	0.994237	45520	0	94372	1673668	0.325394	1	0	0.491015	1	2.50998
0.994238	27144	18364	24876	1743176	0.521799	0.989575	0.010425	0.55664	0.596467	2.50932	0.994238	45508	0	87130	1680922	0.343099	1	0	0.510907	1	2.50932	0.994238	45508	0	94384	1673668	0.325308	1	0	0.490917	1	2.50932
0.994239	27143	18356	24877	1743184	0.52178	0.98958	0.0104204	0.556671	0.596563	2.50882	0.994239	45499	0	87139	1680922	0.343031	1	0	0.510832	1	2.50882	0.994239	45499	0	94393	1673668	0.325244	1	0	0.490844	1	2.50882
0.99424	27140	18352	24880	1743188	0.521722	0.989582	0.0104182	0.556649	0.596588	2.50844	0.99424	45492	0	87146	1680922	0.342979	1	0	0.510773	1	2.50844	0.99424	45492	0	94400	1673668	0.325194	1	0	0.490787	1	2.50844
0.994241	27136	18352	24884	1743188	0.521646	0.989582	0.0104182	0.55659	0.596553	2.50822	0.994241	45488	0	87150	1680922	0.342948	1	0	0.51074	1	2.50822	0.994241	45488	0	94404	1673668	0.325165	1	0	0.490754	1	2.50822
0.994242	27131	18345	24889	1743195	0.521549	0.989586	0.0104142	0.556556	0.5966	2.50755	0.994242	45476	0	87162	1680922	0.342858	1	0	0.510639	1	2.50755	0.994242	45476	0	94416	1673668	0.325079	1	0	0.490656	1	2.50755
0.994243	27128	18338	24892	1743202	0.521492	0.98959	0.0104102	0.556552	0.596666	2.507	0.994243	45466	0	87172	1680922	0.342783	1	0	0.510556	1	2.507	0.994243	45466	0	94426	1673668	0.325008	1	0	0.490575	1	2.507
0.994244	27124	18333	24896	1743207	0.521415	0.989593	0.0104074	0.556521	0.596696	2.50651	0.994244	45457	0	87181	1680922	0.342715	1	0	0.51048	1	2.50651	0.994244	45457	0	94435	1673668	0.324944	1	0	0.490502	1	2.50651
0.994245	27120	18327	24900	1743213	0.521338	0.989596	0.010404	0.556496	0.596739	2.50596	0.994245	45447	0	87191	1680922	0.342639	1	0	0.510397	1	2.50596	0.994245	45447	0	94445	1673668	0.324872	1	0	0.49042	1	2.50596
0.994246	27114	18321	24906	1743219	0.521223	0.989599	0.0104006	0.556441	0.596765	2.50529	0.994246	45435	0	87203	1680922	0.342549	1	0	0.510296	1	2.50529	0.994246	45435	0	94457	1673668	0.324786	1	0	0.490323	1	2.50529
0.994247	27112	18316	24908	1743224	0.521184	0.989602	0.0103977	0.55644	0.596813	2.50491	0.994247	45428	0	87210	1680922	0.342496	1	0	0.510238	1	2.50491	0.994247	45428	0	94464	1673668	0.324736	1	0	0.490265	1	2.50491
0.994248	27106	18314	24914	1743226	0.521069	0.989603	0.0103966	0.556363	0.596786	2.50447	0.994248	45420	0	87218	1680922	0.342436	1	0	0.510171	1	2.50447	0.994248	45420	0	94472	1673668	0.324679	1	0	0.4902	1	2.50447
0.994249	27097	18311	24923	1743229	0.520896	0.989605	0.0103949	0.556247	0.596745	2.5038	0.994249	45408	0	87230	1680922	0.342345	1	0	0.51007	1	2.5038	0.994249	45408	0	94484	1673668	0.324593	1	0	0.490103	1	2.5038
0.99425	27093	18304	24927	1743236	0.520819	0.989609	0.0103909	0.556227	0.596802	2.5032	0.99425	45397	0	87241	1680922	0.342262	1	0	0.509978	1	2.5032	0.99425	45397	0	94495	1673668	0.324515	1	0	0.490013	1	2.5032
0.994251	27090	18296	24930	1743244	0.520761	0.989614	0.0103864	0.556229	0.59688	2.50259	0.994251	45386	0	87252	1680922	0.342179	1	0	0.509886	1	2.50259	0.994251	45386	0	94506	1673668	0.324436	1	0	0.489923	1	2.50259
0.994252	27084	18294	24936	1743246	0.520646	0.989615	0.0103852	0.556151	0.596853	2.50215	0.994252	45378	0	87260	1680922	0.342119	1	0	0.509819	1	2.50215	0.994252	45378	0	94514	1673668	0.324379	1	0	0.489858	1	2.50215
0.994253	27079	18288	24941	1743252	0.52055	0.989618	0.0103818	0.556111	0.596888	2.50154	0.994253	45367	0	87271	1680922	0.342036	1	0	0.509727	1	2.50154	0.994253	45367	0	94525	1673668	0.3243	1	0	0.489768	1	2.50154
0.994254	27076	18282	24944	1743258	0.520492	0.989622	0.0103784	0.556101	0.59694	2.50105	0.994254	45358	0	87280	1680922	0.341968	1	0	0.509652	1	2.50105	0.994254	45358	0	94534	1673668	0.324236	1	0	0.489695	1	2.50105
0.994255	27073	18279	24947	1743261	0.520434	0.989623	0.0103767	0.556074	0.596953	2.50072	0.994255	45352	0	87286	1680922	0.341923	1	0	0.509602	1	2.50072	0.994255	45352	0	94540	1673668	0.324193	1	0	0.489646	1	2.50072
0.994256	27066	18275	24954	1743265	0.5203	0.989626	0.0103744	0.555993	0.596943	2.50011	0.994256	45341	0	87297	1680922	0.34184	1	0	0.50951	1	2.50011	0.994256	45341	0	94551	1673668	0.324114	1	0	0.489556	1	2.50011
0.994257	27065	18269	24955	1743271	0.520281	0.989629	0.010371	0.556012	0.597013	2.49972	0.994257	45334	0	87304	1680922	0.341787	1	0	0.509451	1	2.49972	0.994257	45334	0	94558	1673668	0.324064	1	0	0.489499	1	2.49972
0.994258	27062	18268	24958	1743272	0.520223	0.98963	0.0103705	0.555973	0.597	2.4995	0.994258	45330	0	87308	1680922	0.341757	1	0	0.509417	1	2.4995	0.994258	45330	0	94562	1673668	0.324036	1	0	0.489467	1	2.4995
0.994259	27060	18260	24960	1743280	0.520185	0.989634	0.0103659	0.555989	0.597087	2.49895	0.994259	45320	0	87318	1680922	0.341682	1	0	0.509334	1	2.49895	0.994259	45320	0	94572	1673668	0.323964	1	0	0.489385	1	2.49895
0.99426	27057	18255	24963	1743285	0.520127	0.989637	0.0103631	0.555973	0.597127	2.49851	0.99426	45312	0	87326	1680922	0.341622	1	0	0.509267	1	2.49851	0.99426	45312	0	94580	1673668	0.323907	1	0	0.48932	1	2.49851
0.994261	27054	18247	24966	1743293	0.520069	0.989641	0.0103585	0.555975	0.597205	2.4979	0.994261	45301	0	87337	1680922	0.341539	1	0	0.509174	1	2.4979	0.994261	45301	0	94591	1673668	0.323828	1	0	0.48923	1	2.4979
0.994262	27049	18241	24971	1743299	0.519973	0.989645	0.0103551	0.555935	0.59724	2.4973	0.994262	45290	0	87348	1680922	0.341456	1	0	0.509082	1	2.4973	0.994262	45290	0	94602	1673668	0.32375	1	0	0.48914	1	2.4973
0.994263	27047	18237	24973	1743303	0.519935	0.989647	0.0103529	0.555928	0.597275	2.49697	0.994263	45284	0	87354	1680922	0.34141	1	0	0.509032	1	2.49697	0.994263	45284	0	94608	1673668	0.323707	1	0	0.489091	1	2.49697
0.994264	27043	18228	24977	1743312	0.519858	0.989652	0.0103478	0.55592	0.597358	2.49625	0.994264	45271	0	87367	1680922	0.341312	1	0	0.508923	1	2.49625	0.994264	45271	0	94621	1673668	0.323614	1	0	0.488985	1	2.49625
0.994265	27036	18224	24984	1743316	0.519723	0.989655	0.0103455	0.555839	0.597349	2.49564	0.994265	45260	0	87378	1680922	0.34123	1	0	0.508831	1	2.49564	0.994265	45260	0	94632	1673668	0.323535	1	0	0.488896	1	2.49564
0.994266	27033	18217	24987	1743323	0.519666	0.989658	0.0103415	0.555834	0.597414	2.49509	0.994266	45250	0	87388	1680922	0.341154	1	0	0.508747	1	2.49509	0.994266	45250	0	94642	1673668	0.323464	1	0	0.488814	1	2.49509
0.994267	27029	18213	24991	1743327	0.519589	0.989661	0.0103392	0.555798	0.597432	2.49465	0.994267	45242	0	87396	1680922	0.341094	1	0	0.50868	1	2.49465	0.994267	45242	0	94650	1673668	0.323407	1	0	0.488749	1	2.49465
0.994268	27024	18208	24996	1743332	0.519493	0.989664	0.0103364	0.555752	0.597453	2.4941	0.994268	45232	0	87406	1680922	0.341018	1	0	0.508596	1	2.4941	0.994268	45232	0	94660	1673668	0.323335	1	0	0.488667	1	2.4941
0.994269	27017	18204	25003	1743336	0.519358	0.989666	0.0103341	0.555671	0.597444	2.49349	0.994269	45221	0	87417	1680922	0.340935	1	0	0.508504	1	2.49349	0.994269	45221	0	94671	1673668	0.323257	1	0	0.488577	1	2.49349
0.99427	27014	18201	25006	1743339	0.5193	0.989668	0.0103324	0.555644	0.597457	2.49316	0.99427	45215	0	87423	1680922	0.34089	1	0	0.508454	1	2.49316	0.99427	45215	0	94677	1673668	0.323214	1	0	0.488528	1	2.49316
0.994271	27007	18194	25013	1743346	0.519166	0.989672	0.0103285	0.55558	0.597487	2.49239	0.994271	45201	0	87437	1680922	0.340785	1	0	0.508336	1	2.49239	0.994271	45201	0	94691	1673668	0.323114	1	0	0.488414	1	2.49239
0.994272	27003	18188	25017	1743352	0.519089	0.989675	0.0103251	0.555554	0.59753	2.49184	0.994272	45191	0	87447	1680922	0.340709	1	0	0.508252	1	2.49184	0.994272	45191	0	94701	1673668	0.323042	1	0	0.488332	1	2.49184
0.994273	27002	18179	25018	1743361	0.51907	0.98968	0.0103199	0.555591	0.597641	2.49129	0.994273	45181	0	87457	1680922	0.340634	1	0	0.508168	1	2.49129	0.994273	45181	0	94711	1673668	0.322971	1	0	0.488251	1	2.49129
0.994274	26998	18173	25022	1743367	0.518993	0.989683	0.0103165	0.555566	0.597684	2.49074	0.994274	45171	0	87467	1680922	0.340559	1	0	0.508085	1	2.49074	0.994274	45171	0	94721	1673668	0.322899	1	0	0.488169	1	2.49074
0.994275	26995	18170	25025	1743370	0.518935	0.989685	0.0103148	0.555538	0.597697	2.49041	0.994275	45165	0	87473	1680922	0.340513	1	0	0.508034	1	2.49041	0.994275	45165	0	94727	1673668	0.322856	1	0	0.48812	1	2.49041
0.994276	26990	18165	25030	1743375	0.518839	0.989688	0.010312	0.555493	0.597719	2.48985	0.994276	45155	0	87483	1680922	0.340438	1	0	0.50795	1	2.48985	0.994276	45155	0	94737	1673668	0.322785	1	0	0.488038	1	2.48985
0.994277	26984	18157	25036	1743383	0.518724	0.989693	0.0103075	0.555449	0.597771	2.48908	0.994277	45141	0	87497	1680922	0.340332	1	0	0.507833	1	2.48908	0.994277	45141	0	94751	1673668	0.322685	1	0	0.487924	1	2.48908
0.994278	26978	18153	25042	1743387	0.518608	0.989695	0.0103052	0.555383	0.597771	2.48853	0.994278	45131	0	87507	1680922	0.340257	1	0	0.507749	1	2.48853	0.994278	45131	0	94761	1673668	0.322613	1	0	0.487842	1	2.48853
0.994279	26974	18143	25046	1743397	0.518531	0.9897	0.0102995	0.555381	0.597868	2.48776	0.994279	45117	0	87521	1680922	0.340151	1	0	0.507631	1	2.48776	0.994279	45117	0	94775	1673668	0.322513	1	0	0.487728	1	2.48776
0.99428	26968	18138	25052	1743402	0.518416	0.989703	0.0102967	0.55532	0.597881	2.48715	0.99428	45106	0	87532	1680922	0.340068	1	0	0.507539	1	2.48715	0.99428	45106	0	94786	1673668	0.322434	1	0	0.487638	1	2.48715
0.994281	26962	18130	25058	1743410	0.518301	0.989708	0.0102921	0.555276	0.597933	2.48638	0.994281	45092	0	87546	1680922	0.339963	1	0	0.507421	1	2.48638	0.994281	45092	0	94800	1673668	0.322334	1	0	0.487523	1	2.48638
0.994282	26960	18123	25060	1743417	0.518262	0.989712	0.0102882	0.555287	0.598008	2.48588	0.994282	45083	0	87555	1680922	0.339895	1	0	0.507346	1	2.48588	0.994282	45083	0	94809	1673668	0.32227	1	0	0.48745	1	2.48588
0.994283	26953	18117	25067	1743423	0.518128	0.989715	0.0102848	0.555217	0.598025	2.48517	0.994283	45070	0	87568	1680922	0.339797	1	0	0.507237	1	2.48517	0.994283	45070	0	94822	1673668	0.322177	1	0	0.487343	1	2.48517
0.994284	26947	18109	25073	1743431	0.518012	0.98972	0.0102802	0.555173	0.598078	2.4844	0.994284	45056	0	87582	1680922	0.339691	1	0	0.507119	1	2.4844	0.994284	45056	0	94836	1673668	0.322077	1	0	0.487229	1	2.4844
0.994285	26946	18107	25074	1743433	0.517993	0.989721	0.0102791	0.55517	0.598096	2.48423	0.994285	45053	0	87585	1680922	0.339669	1	0	0.507094	1	2.48423	0.994285	45053	0	94839	1673668	0.322056	1	0	0.487204	1	2.48423
0.994286	26938	18105	25082	1743435	0.517839	0.989722	0.0102779	0.555062	0.598051	2.48368	0.994286	45043	0	87595	1680922	0.339593	1	0	0.50701	1	2.48368	0.994286	45043	0	94849	1673668	0.321984	1	0	0.487123	1	2.48368
0.994287	26933	18097	25087	1743443	0.517743	0.989727	0.0102734	0.555033	0.598112	2.48296	0.994287	45030	0	87608	1680922	0.339495	1	0	0.506901	1	2.48296	0.994287	45030	0	94862	1673668	0.321891	1	0	0.487016	1	2.48296
0.994288	26933	18094	25087	1743446	0.517743	0.989728	0.0102717	0.555051	0.598152	2.4828	0.994288	45027	0	87611	1680922	0.339473	1	0	0.506875	1	2.4828	0.994288	45027	0	94865	1673668	0.32187	1	0	0.486992	1	2.4828
0.994289	26931	18087	25089	1743453	0.517705	0.989732	0.0102677	0.555061	0.598227	2.4823	0.994289	45018	0	87620	1680922	0.339405	1	0	0.5068	1	2.4823	0.994289	45018	0	94874	1673668	0.321805	1	0	0.486918	1	2.4823
0.99429	26927	18076	25093	1743464	0.517628	0.989739	0.0102615	0.555064	0.598338	2.48147	0.99429	45003	0	87635	1680922	0.339292	1	0	0.506674	1	2.48147	0.99429	45003	0	94889	1673668	0.321698	1	0	0.486795	1	2.48147
0.994291	26925	18071	25095	1743469	0.517589	0.989741	0.0102586	0.555063	0.598387	2.48109	0.994291	44996	0	87642	1680922	0.339239	1	0	0.506615	1	2.48109	0.994291	44996	0	94896	1673668	0.321648	1	0	0.486738	1	2.48109
0.994292	26921	18066	25099	1743474	0.517512	0.989744	0.0102558	0.555032	0.598417	2.48059	0.994292	44987	0	87651	1680922	0.339171	1	0	0.506539	1	2.48059	0.994292	44987	0	94905	1673668	0.321584	1	0	0.486664	1	2.48059
0.994293	26917	18058	25103	1743482	0.517436	0.989749	0.0102513	0.555018	0.598488	2.47993	0.994293	44975	0	87663	1680922	0.339081	1	0	0.506438	1	2.47993	0.994293	44975	0	94917	1673668	0.321498	1	0	0.486566	1	2.47993
0.994294	26915	18051	25105	1743489	0.517397	0.989753	0.0102473	0.555029	0.598563	2.47943	0.994294	44966	0	87672	1680922	0.339013	1	0	0.506362	1	2.47943	0.994294	44966	0	94926	1673668	0.321434	1	0	0.486492	1	2.47943
0.994295	26911	18049	25109	1743491	0.51732	0.989754	0.0102461	0.55498	0.598554	2.4791	0.994295	44960	0	87678	1680922	0.338968	1	0	0.506312	1	2.4791	0.994295	44960	0	94932	1673668	0.321391	1	0	0.486443	1	2.4791
0.994296	26905	18045	25115	1743495	0.517205	0.989756	0.0102439	0.554914	0.598554	2.47855	0.994296	44950	0	87688	1680922	0.338892	1	0	0.506228	1	2.47855	0.994296	44950	0	94942	1673668	0.321319	1	0	0.486361	1	2.47855
0.994297	26899	18035	25121	1743505	0.51709	0.989762	0.0102382	0.554882	0.598634	2.47767	0.994297	44934	0	87704	1680922	0.338772	1	0	0.506093	1	2.47767	0.994297	44934	0	94958	1673668	0.321205	1	0	0.48623	1	2.47767
0.994298	26889	18026	25131	1743514	0.516897	0.989767	0.0102331	0.554784	0.598664	2.47662	0.994298	44915	0	87723	1680922	0.338628	1	0	0.505933	1	2.47662	0.994298	44915	0	94977	1673668	0.321069	1	0	0.486075	1	2.47662
0.994299	26883	18022	25137	1743518	0.516782	0.989769	0.0102308	0.554718	0.598664	2.47607	0.994299	44905	0	87733	1680922	0.338553	1	0	0.505849	1	2.47607	0.994299	44905	0	94987	1673668	0.320998	1	0	0.485993	1	2.47607
0.9943	26878	18017	25142	1743523	0.516686	0.989772	0.010228	0.554672	0.598686	2.47552	0.9943	44895	0	87743	1680922	0.338478	1	0	0.505765	1	2.47552	0.9943	44895	0	94997	1673668	0.320926	1	0	0.485911	1	2.47552
0.994301	26870	18014	25150	1743526	0.516532	0.989774	0.0102263	0.554569	0.598654	2.47491	0.994301	44884	0	87754	1680922	0.338395	1	0	0.505673	1	2.47491	0.994301	44884	0	95008	1673668	0.320848	1	0	0.485821	1	2.47491
0.994302	26866	18009	25154	1743531	0.516455	0.989777	0.0102234	0.554538	0.598685	2.47441	0.994302	44875	0	87763	1680922	0.338327	1	0	0.505597	1	2.47441	0.994302	44875	0	95017	1673668	0.320783	1	0	0.485747	1	2.47441
0.994303	26861	18006	25159	1743534	0.516359	0.989778	0.0102217	0.554481	0.598681	2.47397	0.994303	44867	0	87771	1680922	0.338267	1	0	0.505529	1	2.47397	0.994303	44867	0	95025	1673668	0.320726	1	0	0.485681	1	2.47397
0.994304	26859	17999	25161	1743541	0.516321	0.989782	0.0102178	0.554491	0.598756	2.47348	0.994304	44858	0	87780	1680922	0.338199	1	0	0.505454	1	2.47348	0.994304	44858	0	95034	1673668	0.320662	1	0	0.485608	1	2.47348
0.994305	26857	17992	25163	1743548	0.516282	0.989786	0.0102138	0.554501	0.598832	2.47298	0.994305	44849	0	87789	1680922	0.338131	1	0	0.505378	1	2.47298	0.994305	44849	0	95043	1673668	0.320597	1	0	0.485534	1	2.47298
0.994306	26852	17990	25168	1743550	0.516186	0.989787	0.0102127	0.554438	0.598814	2.4726	0.994306	44842	0	87796	1680922	0.338078	1	0	0.505319	1	2.4726	0.994306	44842	0	95050	1673668	0.320547	1	0	0.485476	1	2.4726
0.994307	26846	17983	25174	1743557	0.516071	0.989791	0.0102087	0.554389	0.598853	2.47188	0.994307	44829	0	87809	1680922	0.33798	1	0	0.505209	1	2.47188	0.994307	44829	0	95063	1673668	0.320454	1	0	0.48537	1	2.47188
0.994308	26841	17981	25179	1743559	0.515975	0.989792	0.0102075	0.554326	0.598835	2.47149	0.994308	44822	0	87816	1680922	0.337927	1	0	0.50515	1	2.47149	0.994308	44822	0	95070	1673668	0.320404	1	0	0.485312	1	2.47149
0.994309	26836	17978	25184	1743562	0.515879	0.989794	0.0102058	0.554268	0.598831	2.47105	0.994309	44814	0	87824	1680922	0.337867	1	0	0.505083	1	2.47105	0.994309	44814	0	95078	1673668	0.320347	1	0	0.485247	1	2.47105
0.99431	26835	17972	25185	1743568	0.515859	0.989798	0.0102024	0.554288	0.598902	2.47067	0.99431	44807	0	87831	1680922	0.337814	1	0	0.505024	1	2.47067	0.99431	44807	0	95085	1673668	0.320297	1	0	0.485189	1	2.47067
0.994311	26827	17966	25193	1743574	0.515705	0.989801	0.010199	0.554202	0.598911	2.46989	0.994311	44793	0	87845	1680922	0.337709	1	0	0.504906	1	2.46989	0.994311	44793	0	95099	1673668	0.320197	1	0	0.485075	1	2.46989
0.994312	26824	17957	25196	1743583	0.515648	0.989806	0.0101939	0.554209	0.599004	2.46923	0.994312	44781	0	87857	1680922	0.337618	1	0	0.504805	1	2.46923	0.994312	44781	0	95111	1673668	0.320111	1	0	0.484976	1	2.46923
0.994313	26820	17947	25200	1743593	0.515571	0.989812	0.0101882	0.554207	0.599102	2.46846	0.994313	44767	0	87871	1680922	0.337513	1	0	0.504687	1	2.46846	0.994313	44767	0	95125	1673668	0.320011	1	0	0.484861	1	2.46846
0.994314	26814	17943	25206	1743597	0.515456	0.989814	0.010186	0.55414	0.599102	2.46791	0.994314	44757	0	87881	1680922	0.337437	1	0	0.504603	1	2.46791	0.994314	44757	0	95135	1673668	0.31994	1	0	0.484779	1	2.46791
0.994315	26808	17937	25212	1743603	0.51534	0.989817	0.0101826	0.554085	0.599128	2.46725	0.994315	44745	0	87893	1680922	0.337347	1	0	0.504502	1	2.46725	0.994315	44745	0	95147	1673668	0.319854	1	0	0.484681	1	2.46725
0.994316	26801	17934	25219	1743606	0.515206	0.989819	0.0101809	0.553997	0.599106	2.4667	0.994316	44735	0	87903	1680922	0.337271	1	0	0.504417	1	2.4667	0.994316	44735	0	95157	1673668	0.319782	1	0	0.484599	1	2.4667
0.994317	26799	17926	25221	1743614	0.515167	0.989824	0.0101763	0.554013	0.599195	2.46614	0.994317	44725	0	87913	1680922	0.337196	1	0	0.504333	1	2.46614	0.994317	44725	0	95167	1673668	0.319711	1	0	0.484517	1	2.46614
0.994318	26796	17924	25224	1743616	0.51511	0.989825	0.0101752	0.55398	0.599195	2.46587	0.994318	44720	0	87918	1680922	0.337158	1	0	0.504291	1	2.46587	0.994318	44720	0	95172	1673668	0.319675	1	0	0.484476	1	2.46587
0.994319	26789	17919	25231	1743621	0.514975	0.989828	0.0101723	0.553904	0.599199	2.46521	0.994319	44708	0	87930	1680922	0.337068	1	0	0.50419	1	2.46521	0.994319	44708	0	95184	1673668	0.319589	1	0	0.484377	1	2.46521
0.99432	26783	17913	25237	1743627	0.51486	0.989831	0.0101689	0.553848	0.599226	2.46454	0.99432	44696	0	87942	1680922	0.336977	1	0	0.504088	1	2.46454	0.99432	44696	0	95196	1673668	0.319504	1	0	0.484279	1	2.46454
0.994321	26774	17908	25246	1743632	0.514687	0.989834	0.0101661	0.553742	0.599212	2.46377	0.994321	44682	0	87956	1680922	0.336872	1	0	0.50397	1	2.46377	0.994321	44682	0	95210	1673668	0.319404	1	0	0.484164	1	2.46377
0.994322	26770	17905	25250	1743635	0.51461	0.989836	0.0101644	0.5537	0.599217	2.46339	0.994322	44675	0	87963	1680922	0.336819	1	0	0.503911	1	2.46339	0.994322	44675	0	95217	1673668	0.319354	1	0	0.484106	1	2.46339
0.994323	26763	17898	25257	1743642	0.514475	0.98984	0.0101604	0.553635	0.599248	2.46261	0.994323	44661	0	87977	1680922	0.336713	1	0	0.503793	1	2.46261	0.994323	44661	0	95231	1673668	0.319253	1	0	0.483991	1	2.46261
0.994324	26754	17894	25266	1743646	0.514302	0.989842	0.0101582	0.553523	0.599221	2.4619	0.994324	44648	0	87990	1680922	0.336615	1	0	0.503683	1	2.4619	0.994324	44648	0	95244	1673668	0.31916	1	0	0.483884	1	2.4619
0.994325	26752	17890	25268	1743650	0.514264	0.989844	0.0101559	0.553516	0.599256	2.46157	0.994325	44642	0	87996	1680922	0.33657	1	0	0.503633	1	2.46157	0.994325	44642	0	95250	1673668	0.319118	1	0	0.483835	1	2.46157
0.994326	26747	17884	25273	1743656	0.514168	0.989848	0.0101525	0.553476	0.599292	2.46096	0.994326	44631	0	88007	1680922	0.336487	1	0	0.50354	1	2.46096	0.994326	44631	0	95261	1673668	0.319039	1	0	0.483745	1	2.46096
0.994327	26743	17878	25277	1743662	0.514091	0.989851	0.0101491	0.55345	0.599337	2.46041	0.994327	44621	0	88017	1680922	0.336412	1	0	0.503455	1	2.46041	0.994327	44621	0	95271	1673668	0.318967	1	0	0.483662	1	2.46041
0.994328	26737	17873	25283	1743667	0.513975	0.989854	0.0101462	0.553389	0.59935	2.4598	0.994328	44610	0	88028	1680922	0.336329	1	0	0.503363	1	2.4598	0.994328	44610	0	95282	1673668	0.318889	1	0	0.483572	1	2.4598
0.994329	26732	17865	25288	1743675	0.513879	0.989858	0.0101417	0.55336	0.599413	2.45909	0.994329	44597	0	88041	1680922	0.336231	1	0	0.503253	1	2.45909	0.994329	44597	0	95295	1673668	0.318796	1	0	0.483465	1	2.45909
0.99433	26727	17863	25293	1743677	0.513783	0.989859	0.0101406	0.553297	0.599394	2.4587	0.99433	44590	0	88048	1680922	0.336178	1	0	0.503194	1	2.4587	0.99433	44590	0	95302	1673668	0.318746	1	0	0.483408	1	2.4587
0.994331	26723	17857	25297	1743683	0.513706	0.989863	0.0101372	0.553271	0.599439	2.45815	0.994331	44580	0	88058	1680922	0.336103	1	0	0.503109	1	2.45815	0.994331	44580	0	95312	1673668	0.318674	1	0	0.483325	1	2.45815
0.994332	26718	17849	25302	1743691	0.51361	0.989867	0.0101326	0.553242	0.599502	2.45743	0.994332	44567	0	88071	1680922	0.336005	1	0	0.502999	1	2.45743	0.994332	44567	0	95325	1673668	0.318581	1	0	0.483218	1	2.45743
0.994333	26715	17845	25305	1743695	0.513552	0.98987	0.0101303	0.55322	0.599529	2.45705	0.994333	44560	0	88078	1680922	0.335952	1	0	0.50294	1	2.45705	0.994333	44560	0	95332	1673668	0.318531	1	0	0.483161	1	2.45705
0.994334	26708	17843	25312	1743697	0.513418	0.989871	0.0101292	0.553127	0.599493	2.45655	0.994334	44551	0	88087	1680922	0.335884	1	0	0.502864	1	2.45655	0.994334	44551	0	95341	1673668	0.318467	1	0	0.483087	1	2.45655
0.994335	26700	17837	25320	1743703	0.513264	0.989874	0.0101258	0.553041	0.599502	2.45578	0.994335	44537	0	88101	1680922	0.335779	1	0	0.502746	1	2.45578	0.994335	44537	0	95355	1673668	0.318367	1	0	0.482972	1	2.45578
0.994336	26693	17830	25327	1743710	0.51313	0.989878	0.0101218	0.552976	0.599533	2.45501	0.994336	44523	0	88115	1680922	0.335673	1	0	0.502628	1	2.45501	0.994336	44523	0	95369	1673668	0.318267	1	0	0.482857	1	2.45501
0.994337	26690	17825	25330	1743715	0.513072	0.989881	0.010119	0.55296	0.599573	2.45456	0.994337	44515	0	88123	1680922	0.335613	1	0	0.50256	1	2.45456	0.994337	44515	0	95377	1673668	0.31821	1	0	0.482791	1	2.45456
0.994338	26684	17819	25336	1743721	0.512957	0.989884	0.0101156	0.552904	0.5996	2.4539	0.994338	44503	0	88135	1680922	0.335522	1	0	0.502458	1	2.4539	0.994338	44503	0	95389	1673668	0.318124	1	0	0.482692	1	2.4539
0.994339	26680	17812	25340	1743728	0.51288	0.989888	0.0101116	0.552885	0.599658	2.4533	0.994339	44492	0	88146	1680922	0.335439	1	0	0.502365	1	2.4533	0.994339	44492	0	95400	1673668	0.318045	1	0	0.482602	1	2.4533
0.99434	26678	17806	25342	1743734	0.512841	0.989892	0.0101082	0.552889	0.599721	2.45286	0.99434	44484	0	88154	1680922	0.335379	1	0	0.502298	1	2.45286	0.99434	44484	0	95408	1673668	0.317988	1	0	0.482536	1	2.45286
0.994341	26672	17805	25348	1743735	0.512726	0.989892	0.0101076	0.552805	0.599681	2.45247	0.994341	44477	0	88161	1680922	0.335326	1	0	0.502239	1	2.45247	0.994341	44477	0	95415	1673668	0.317938	1	0	0.482478	1	2.45247
0.994342	26669	17795	25351	1743745	0.512668	0.989898	0.010102	0.552817	0.599789	2.45175	0.994342	44464	0	88174	1680922	0.335228	1	0	0.502129	1	2.45175	0.994342	44464	0	95428	1673668	0.317845	1	0	0.482371	1	2.45175
0.994343	26667	17792	25353	1743748	0.51263	0.9899	0.0101003	0.552804	0.599811	2.45148	0.994343	44459	0	88179	1680922	0.335191	1	0	0.502086	1	2.45148	0.994343	44459	0	95433	1673668	0.317809	1	0	0.48233	1	2.45148
0.994344	26664	17784	25356	1743756	0.512572	0.989904	0.0100957	0.552805	0.599892	2.45087	0.994344	44448	0	88190	1680922	0.335108	1	0	0.501993	1	2.45087	0.994344	44448	0	95444	1673668	0.317731	1	0	0.482239	1	2.45087
0.994345	26660	17779	25360	1743761	0.512495	0.989907	0.0100929	0.552774	0.599923	2.45037	0.994345	44439	0	88199	1680922	0.33504	1	0	0.501917	1	2.45037	0.994345	44439	0	95453	1673668	0.317666	1	0	0.482165	1	2.45037
0.994346	26654	17773	25366	1743767	0.51238	0.989911	0.0100895	0.552718	0.59995	2.44971	0.994346	44427	0	88211	1680922	0.334949	1	0	0.501816	1	2.44971	0.994346	44427	0	95465	1673668	0.317581	1	0	0.482066	1	2.44971
0.994347	26651	17769	25369	1743771	0.512322	0.989913	0.0100872	0.552696	0.599977	2.44933	0.994347	44420	0	88218	1680922	0.334896	1	0	0.501756	1	2.44933	0.994347	44420	0	95472	1673668	0.317531	1	0	0.482009	1	2.44933
0.994348	26646	17766	25374	1743774	0.512226	0.989915	0.0100855	0.552638	0.599973	2.44889	0.994348	44412	0	88226	1680922	0.334836	1	0	0.501689	1	2.44889	0.994348	44412	0	95480	1673668	0.317473	1	0	0.481943	1	2.44889
0.994349	26641	17760	25379	1743780	0.51213	0.989918	0.0100821	0.552597	0.600009	2.44828	0.994349	44401	0	88237	1680922	0.334753	1	0	0.501596	1	2.44828	0.994349	44401	0	95491	1673668	0.317395	1	0	0.481852	1	2.44828
0.99435	26634	17756	25386	1743784	0.511995	0.98992	0.0100798	0.552515	0.6	2.44767	0.99435	44390	0	88248	1680922	0.33467	1	0	0.501503	1	2.44767	0.99435	44390	0	95502	1673668	0.317316	1	0	0.481762	1	2.44767
0.994351	26628	17752	25392	1743788	0.51188	0.989922	0.0100775	0.552448	0.6	2.44712	0.994351	44380	0	88258	1680922	0.334595	1	0	0.501418	1	2.44712	0.994351	44380	0	95512	1673668	0.317245	1	0	0.481679	1	2.44712
0.994352	26622	17750	25398	1743790	0.511765	0.989924	0.0100764	0.552369	0.599973	2.44668	0.994352	44372	0	88266	1680922	0.334535	1	0	0.50135	1	2.44668	0.994352	44372	0	95520	1673668	0.317188	1	0	0.481613	1	2.44668
0.994353	26617	17743	25403	1743797	0.511669	0.989928	0.0100724	0.552335	0.600023	2.44602	0.994353	44360	0	88278	1680922	0.334444	1	0	0.501249	1	2.44602	0.994353	44360	0	95532	1673668	0.317102	1	0	0.481514	1	2.44602
0.994354	26609	17734	25411	1743806	0.511515	0.989933	0.0100673	0.552266	0.600072	2.44508	0.994354	44343	0	88295	1680922	0.334316	1	0	0.501105	1	2.44508	0.994354	44343	0	95549	1673668	0.31698	1	0	0.481374	1	2.44508
0.994355	26603	17728	25417	1743812	0.511399	0.989936	0.0100639	0.55221	0.600099	2.44442	0.994355	44331	0	88307	1680922	0.334225	1	0	0.501003	1	2.44442	0.994355	44331	0	95561	1673668	0.316894	1	0	0.481275	1	2.44442
0.994356	26595	17718	25425	1743822	0.511246	0.989942	0.0100582	0.552147	0.600162	2.44343	0.994356	44313	0	88325	1680922	0.33409	1	0	0.500851	1	2.44343	0.994356	44313	0	95579	1673668	0.316766	1	0	0.481127	1	2.44343
0.994357	26594	17715	25426	1743825	0.511226	0.989943	0.0100565	0.552149	0.600194	2.44321	0.994357	44309	0	88329	1680922	0.33406	1	0	0.500817	1	2.44321	0.994357	44309	0	95583	1673668	0.316737	1	0	0.481094	1	2.44321
0.994358	26588	17705	25432	1743835	0.511111	0.989949	0.0100509	0.552117	0.600275	2.44232	0.994358	44293	0	88345	1680922	0.333939	1	0	0.500681	1	2.44232	0.994358	44293	0	95599	1673668	0.316623	1	0	0.480962	1	2.44232
0.994359	26584	17699	25436	1743841	0.511034	0.989953	0.0100475	0.552091	0.600321	2.44177	0.994359	44283	0	88355	1680922	0.333864	1	0	0.500596	1	2.44177	0.994359	44283	0	95609	1673668	0.316551	1	0	0.48088	1	2.44177
0.99436	26578	17694	25442	1743846	0.510919	0.989955	0.0100446	0.552029	0.600334	2.44117	0.99436	44272	0	88366	1680922	0.333781	1	0	0.500503	1	2.44117	0.99436	44272	0	95620	1673668	0.316473	1	0	0.480789	1	2.44117
0.994361	26575	17687	25445	1743853	0.510861	0.989959	0.0100406	0.552024	0.600402	2.44061	0.994361	44262	0	88376	1680922	0.333705	1	0	0.500418	1	2.44061	0.994361	44262	0	95630	1673668	0.316401	1	0	0.480706	1	2.44061
0.994362	26570	17677	25450	1743863	0.510765	0.989965	0.010035	0.552006	0.600493	2.43979	0.994362	44247	0	88391	1680922	0.333592	1	0	0.500291	1	2.43979	0.994362	44247	0	95645	1673668	0.316294	1	0	0.480583	1	2.43979
0.994363	26567	17675	25453	1743865	0.510707	0.989966	0.0100338	0.551973	0.600493	2.43951	0.994363	44242	0	88396	1680922	0.333554	1	0	0.500249	1	2.43951	0.994363	44242	0	95650	1673668	0.316258	1	0	0.480541	1	2.43951
0.994364	26563	17669	25457	1743871	0.510631	0.98997	0.0100304	0.551947	0.600538	2.43896	0.994364	44232	0	88406	1680922	0.333479	1	0	0.500164	1	2.43896	0.994364	44232	0	95660	1673668	0.316187	1	0	0.480459	1	2.43896
0.994365	26559	17665	25461	1743875	0.510554	0.989972	0.0100282	0.55191	0.600556	2.43852	0.994365	44224	0	88414	1680922	0.333419	1	0	0.500096	1	2.43852	0.994365	44224	0	95668	1673668	0.31613	1	0	0.480393	1	2.43852
0.994366	26556	17660	25464	1743880	0.510496	0.989975	0.0100253	0.551893	0.600597	2.43808	0.994366	44216	0	88422	1680922	0.333358	1	0	0.500028	1	2.43808	0.994366	44216	0	95676	1673668	0.316072	1	0	0.480327	1	2.43808
0.994367	26548	17660	25472	1743880	0.510342	0.989975	0.0100253	0.551773	0.600525	2.43764	0.994367	44208	0	88430	1680922	0.333298	1	0	0.49996	1	2.43764	0.994367	44208	0	95684	1673668	0.316015	1	0	0.480261	1	2.43764
0.994368	26541	17656	25479	1743884	0.510208	0.989977	0.010023	0.55169	0.600516	2.43703	0.994368	44197	0	88441	1680922	0.333215	1	0	0.499867	1	2.43703	0.994368	44197	0	95695	1673668	0.315937	1	0	0.48017	1	2.43703
0.994369	26539	17653	25481	1743887	0.510169	0.989979	0.0100213	0.551678	0.600539	2.43675	0.994369	44192	0	88446	1680922	0.333178	1	0	0.499825	1	2.43675	0.994369	44192	0	95700	1673668	0.315901	1	0	0.480129	1	2.43675
0.99437	26537	17648	25483	1743892	0.510131	0.989981	0.0100185	0.551676	0.600588	2.43637	0.99437	44185	0	88453	1680922	0.333125	1	0	0.499765	1	2.43637	0.99437	44185	0	95707	1673668	0.315851	1	0	0.480071	1	2.43637
0.994371	26532	17644	25488	1743896	0.510035	0.989984	0.0100162	0.551624	0.600598	2.43587	0.994371	44176	0	88462	1680922	0.333057	1	0	0.499689	1	2.43587	0.994371	44176	0	95716	1673668	0.315786	1	0	0.479997	1	2.43587
0.994372	26522	17639	25498	1743901	0.509842	0.989987	0.0100134	0.551502	0.600575	2.43504	0.994372	44161	0	88477	1680922	0.332944	1	0	0.499562	1	2.43504	0.994372	44161	0	95731	1673668	0.315679	1	0	0.479873	1	2.43504
0.994373	26517	17632	25503	1743908	0.509746	0.989991	0.0100094	0.551467	0.600625	2.43438	0.994373	44149	0	88489	1680922	0.332853	1	0	0.49946	1	2.43438	0.994373	44149	0	95743	1673668	0.315593	1	0	0.479774	1	2.43438
0.994374	26511	17629	25509	1743911	0.509631	0.989992	0.0100077	0.551394	0.600612	2.43389	0.994374	44140	0	88498	1680922	0.332785	1	0	0.499383	1	2.43389	0.994374	44140	0	95752	1673668	0.315529	1	0	0.479699	1	2.43389
0.994375	26507	17619	25513	1743921	0.509554	0.989998	0.010002	0.551391	0.600712	2.43311	0.994375	44126	0	88512	1680922	0.33268	1	0	0.499265	1	2.43311	0.994375	44126	0	95766	1673668	0.315429	1	0	0.479584	1	2.43311
0.994376	26505	17614	25515	1743926	0.509516	0.990001	0.00999921	0.551389	0.600762	2.43273	0.994376	44119	0	88519	1680922	0.332627	1	0	0.499205	1	2.43273	0.994376	44119	0	95773	1673668	0.315379	1	0	0.479526	1	2.43273
0.994377	26499	17610	25521	1743930	0.5094	0.990003	0.00999693	0.551322	0.600762	2.43218	0.994377	44109	0	88529	1680922	0.332552	1	0	0.49912	1	2.43218	0.994377	44109	0	95783	1673668	0.315308	1	0	0.479443	1	2.43218
0.994378	26493	17599	25527	1743941	0.509285	0.990009	0.00999069	0.551294	0.600857	2.43124	0.994378	44092	0	88546	1680922	0.332424	1	0	0.498976	1	2.43124	0.994378	44092	0	95800	1673668	0.315186	1	0	0.479303	1	2.43124
0.994379	26489	17590	25531	1743950	0.509208	0.990014	0.00998558	0.551286	0.600944	2.43052	0.994379	44079	0	88559	1680922	0.332326	1	0	0.498865	1	2.43052	0.994379	44079	0	95813	1673668	0.315093	1	0	0.479195	1	2.43052
0.99438	26482	17584	25538	1743956	0.509073	0.990018	0.00998217	0.551215	0.600962	2.42981	0.99438	44066	0	88572	1680922	0.332228	1	0	0.498755	1	2.42981	0.99438	44066	0	95826	1673668	0.315	1	0	0.479088	1	2.42981
0.994381	26476	17582	25544	1743958	0.508958	0.990019	0.00998104	0.551136	0.600935	2.42937	0.994381	44058	0	88580	1680922	0.332167	1	0	0.498687	1	2.42937	0.994381	44058	0	95834	1673668	0.314943	1	0	0.479021	1	2.42937
0.994382	26474	17579	25546	1743961	0.50892	0.990021	0.00997934	0.551123	0.600958	2.42909	0.994382	44053	0	88585	1680922	0.33213	1	0	0.498645	1	2.42909	0.994382	44053	0	95839	1673668	0.314907	1	0	0.47898	1	2.42909
0.994383	26468	17577	25552	1743963	0.508804	0.990022	0.0099782	0.551044	0.600931	2.42865	0.994383	44045	0	88593	1680922	0.332069	1	0	0.498577	1	2.42865	0.994383	44045	0	95847	1673668	0.31485	1	0	0.478914	1	2.42865
0.994384	26463	17573	25557	1743967	0.508708	0.990024	0.00997593	0.550991	0.60094	2.42815	0.994384	44036	0	88602	1680922	0.332001	1	0	0.4985	1	2.42815	0.994384	44036	0	95856	1673668	0.314786	1	0	0.47884	1	2.42815
0.994385	26457	17570	25563	1743970	0.508593	0.990026	0.00997423	0.550918	0.600927	2.42766	0.994385	44027	0	88611	1680922	0.331934	1	0	0.498424	1	2.42766	0.994385	44027	0	95865	1673668	0.314721	1	0	0.478765	1	2.42766
0.994386	26449	17566	25571	1743974	0.508439	0.990028	0.00997196	0.55082	0.600909	2.42699	0.994386	44015	0	88623	1680922	0.331843	1	0	0.498322	1	2.42699	0.994386	44015	0	95877	1673668	0.314636	1	0	0.478666	1	2.42699
0.994387	26445	17558	25575	1743982	0.508362	0.990033	0.00996741	0.550806	0.600982	2.42633	0.994387	44003	0	88635	1680922	0.331753	1	0	0.49822	1	2.42633	0.994387	44003	0	95889	1673668	0.31455	1	0	0.478567	1	2.42633
0.994388	26442	17549	25578	1743991	0.508304	0.990038	0.00996231	0.550812	0.601077	2.42567	0.994388	43991	0	88647	1680922	0.331662	1	0	0.498118	1	2.42567	0.994388	43991	0	95901	1673668	0.314464	1	0	0.478467	1	2.42567
0.994389	26442	17545	25578	1743995	0.508304	0.99004	0.00996003	0.550835	0.601132	2.42545	0.994389	43987	0	88651	1680922	0.331632	1	0	0.498084	1	2.42545	0.994389	43987	0	95905	1673668	0.314435	1	0	0.478434	1	2.42545
0.99439	26439	17540	25581	1744000	0.508247	0.990043	0.0099572	0.550818	0.601173	2.42501	0.99439	43979	0	88659	1680922	0.331572	1	0	0.498015	1	2.42501	0.99439	43979	0	95913	1673668	0.314378	1	0	0.478368	1	2.42501
0.994391	26432	17536	25588	1744004	0.508112	0.990045	0.00995493	0.550736	0.601164	2.4244	0.994391	43968	0	88670	1680922	0.331489	1	0	0.497922	1	2.4244	0.994391	43968	0	95924	1673668	0.3143	1	0	0.478277	1	2.4244
0.994392	26427	17532	25593	1744008	0.508016	0.990047	0.00995266	0.550683	0.601174	2.42391	0.994392	43959	0	88679	1680922	0.331421	1	0	0.497845	1	2.42391	0.994392	43959	0	95933	1673668	0.314235	1	0	0.478202	1	2.42391
0.994393	26419	17527	25601	1744013	0.507862	0.99005	0.00994982	0.550591	0.60117	2.42319	0.994393	43946	0	88692	1680922	0.331323	1	0	0.497735	1	2.42319	0.994393	43946	0	95946	1673668	0.314142	1	0	0.478095	1	2.42319
0.994394	26415	17524	25605	1744016	0.507785	0.990052	0.00994811	0.550548	0.601174	2.4228	0.994394	43939	0	88699	1680922	0.33127	1	0	0.497675	1	2.4228	0.994394	43939	0	95953	1673668	0.314092	1	0	0.478037	1	2.4228
0.994395	26410	17516	25610	1744024	0.507689	0.990056	0.00994357	0.550518	0.601238	2.42209	0.994395	43926	0	88712	1680922	0.331172	1	0	0.497565	1	2.42209	0.994395	43926	0	95966	1673668	0.313999	1	0	0.477929	1	2.42209
0.994396	26408	17510	25612	1744030	0.507651	0.99006	0.00994017	0.550522	0.601302	2.42165	0.994396	43918	0	88720	1680922	0.331112	1	0	0.497497	1	2.42165	0.994396	43918	0	95974	1673668	0.313942	1	0	0.477863	1	2.42165
0.994397	26401	17506	25619	1744034	0.507516	0.990062	0.0099379	0.550439	0.601294	2.42104	0.994397	43907	0	88731	1680922	0.331029	1	0	0.497403	1	2.42104	0.994397	43907	0	95985	1673668	0.313864	1	0	0.477772	1	2.42104
0.994398	26399	17503	25621	1744037	0.507478	0.990064	0.00993619	0.550426	0.601317	2.42076	0.994398	43902	0	88736	1680922	0.330991	1	0	0.49736	1	2.42076	0.994398	43902	0	95990	1673668	0.313828	1	0	0.477731	1	2.42076
0.994399	26393	17500	25627	1744040	0.507363	0.990066	0.00993449	0.550353	0.601303	2.42027	0.994399	43893	0	88745	1680922	0.330923	1	0	0.497284	1	2.42027	0.994399	43893	0	95999	1673668	0.313763	1	0	0.477656	1	2.42027
0.9944	26385	17497	25635	1744043	0.507209	0.990067	0.00993279	0.550249	0.601272	2.41966	0.9944	43882	0	88756	1680922	0.33084	1	0	0.49719	1	2.41966	0.9944	43882	0	96010	1673668	0.313685	1	0	0.477565	1	2.41966
0.994401	26383	17493	25637	1744047	0.50717	0.990069	0.00993052	0.550242	0.601308	2.41933	0.994401	43876	0	88762	1680922	0.330795	1	0	0.497139	1	2.41933	0.994401	43876	0	96016	1673668	0.313642	1	0	0.477515	1	2.41933
0.994402	26380	17489	25640	1744051	0.507113	0.990072	0.00992824	0.55022	0.601336	2.41894	0.994402	43869	0	88769	1680922	0.330742	1	0	0.497079	1	2.41894	0.994402	43869	0	96023	1673668	0.313592	1	0	0.477457	1	2.41894
0.994403	26375	17485	25645	1744055	0.507017	0.990074	0.00992597	0.550167	0.601345	2.41845	0.994403	43860	0	88778	1680922	0.330674	1	0	0.497003	1	2.41845	0.994403	43860	0	96032	1673668	0.313528	1	0	0.477383	1	2.41845
0.994404	26367	17477	25653	1744063	0.506863	0.990079	0.00992143	0.550092	0.601382	2.41757	0.994404	43844	0	88794	1680922	0.330554	1	0	0.496867	1	2.41757	0.994404	43844	0	96048	1673668	0.313413	1	0	0.47725	1	2.41757
0.994405	26362	17471	25658	1744069	0.506767	0.990082	0.00991803	0.550051	0.601419	2.41696	0.994405	43833	0	88805	1680922	0.330471	1	0	0.496773	1	2.41696	0.994405	43833	0	96059	1673668	0.313335	1	0	0.477159	1	2.41696
0.994406	26359	17469	25661	1744071	0.506709	0.990083	0.00991689	0.550017	0.601419	2.41668	0.994406	43828	0	88810	1680922	0.330433	1	0	0.49673	1	2.41668	0.994406	43828	0	96064	1673668	0.313299	1	0	0.477117	1	2.41668
0.994407	26349	17460	25671	1744080	0.506517	0.990088	0.00991178	0.549917	0.601452	2.41564	0.994407	43809	0	88829	1680922	0.33029	1	0	0.496568	1	2.41564	0.994407	43809	0	96083	1673668	0.313163	1	0	0.47696	1	2.41564
0.994408	26343	17457	25677	1744083	0.506401	0.99009	0.00991008	0.549843	0.601438	2.41514	0.994408	43800	0	88838	1680922	0.330222	1	0	0.496492	1	2.41514	0.994408	43800	0	96092	1673668	0.313099	1	0	0.476885	1	2.41514
0.994409	26338	17449	25682	1744091	0.506305	0.990094	0.00990554	0.549814	0.601503	2.41442	0.994409	43787	0	88851	1680922	0.330124	1	0	0.496381	1	2.41442	0.994409	43787	0	96105	1673668	0.313006	1	0	0.476777	1	2.41442
0.99441	26332	17444	25688	1744096	0.50619	0.990097	0.0099027	0.549752	0.601517	2.41382	0.99441	43776	0	88862	1680922	0.330041	1	0	0.496287	1	2.41382	0.99441	43776	0	96116	1673668	0.312927	1	0	0.476686	1	2.41382
0.994411	26330	17436	25690	1744104	0.506151	0.990102	0.00989816	0.549767	0.601609	2.41326	0.994411	43766	0	88872	1680922	0.329966	1	0	0.496202	1	2.41326	0.994411	43766	0	96126	1673668	0.312856	1	0	0.476603	1	2.41326
0.994412	26324	17433	25696	1744107	0.506036	0.990104	0.00989645	0.549694	0.601595	2.41277	0.994412	43757	0	88881	1680922	0.329898	1	0	0.496125	1	2.41277	0.994412	43757	0	96135	1673668	0.312791	1	0	0.476529	1	2.41277
0.994413	26318	17425	25702	1744115	0.505921	0.990108	0.00989191	0.549649	0.601651	2.412	0.994413	43743	0	88895	1680922	0.329792	1	0	0.496006	1	2.412	0.994413	43743	0	96149	1673668	0.312691	1	0	0.476412	1	2.412
0.994414	26311	17417	25709	1744123	0.505786	0.990113	0.00988737	0.549589	0.601697	2.41117	0.994414	43728	0	88910	1680922	0.329679	1	0	0.495878	1	2.41117	0.994414	43728	0	96164	1673668	0.312584	1	0	0.476288	1	2.41117
0.994415	26309	17415	25711	1744125	0.505748	0.990114	0.00988624	0.54957	0.601706	2.41095	0.994415	43724	0	88914	1680922	0.329649	1	0	0.495844	1	2.41095	0.994415	43724	0	96168	1673668	0.312555	1	0	0.476255	1	2.41095
0.994416	26302	17411	25718	1744129	0.505613	0.990116	0.00988397	0.549487	0.601697	2.41034	0.994416	43713	0	88925	1680922	0.329566	1	0	0.49575	1	2.41034	0.994416	43713	0	96179	1673668	0.312477	1	0	0.476164	1	2.41034
0.994417	26294	17403	25726	1744137	0.505459	0.990121	0.00987942	0.549411	0.601735	2.40946	0.994417	43697	0	88941	1680922	0.329446	1	0	0.495613	1	2.40946	0.994417	43697	0	96195	1673668	0.312362	1	0	0.476031	1	2.40946
0.994418	26290	17398	25730	1744142	0.505383	0.990123	0.00987659	0.549379	0.601767	2.40896	0.994418	43688	0	88950	1680922	0.329378	1	0	0.495537	1	2.40896	0.994418	43688	0	96204	1673668	0.312298	1	0	0.475956	1	2.40896
0.994419	26280	17389	25740	1744151	0.50519	0.990129	0.00987148	0.549279	0.6018	2.40792	0.994419	43669	0	88969	1680922	0.329234	1	0	0.495375	1	2.40792	0.994419	43669	0	96223	1673668	0.312162	1	0	0.475798	1	2.40792
0.99442	26275	17386	25745	1744154	0.505094	0.99013	0.00986977	0.549221	0.601796	2.40747	0.99442	43661	0	88977	1680922	0.329174	1	0	0.495306	1	2.40747	0.99442	43661	0	96231	1673668	0.312105	1	0	0.475732	1	2.40747
0.994421	26271	17381	25749	1744159	0.505017	0.990133	0.00986693	0.549189	0.601828	2.40698	0.994421	43652	0	88986	1680922	0.329106	1	0	0.495229	1	2.40698	0.994421	43652	0	96240	1673668	0.312041	1	0	0.475657	1	2.40698
0.994422	26265	17380	25755	1744160	0.504902	0.990134	0.00986637	0.549104	0.601787	2.40659	0.994422	43645	0	88993	1680922	0.329054	1	0	0.49517	1	2.40659	0.994422	43645	0	96247	1673668	0.311991	1	0	0.475599	1	2.40659
0.994423	26255	17375	25765	1744165	0.50471	0.990136	0.00986353	0.548981	0.601765	2.40577	0.994423	43630	0	89008	1680922	0.32894	1	0	0.495042	1	2.40577	0.994423	43630	0	96262	1673668	0.311883	1	0	0.475474	1	2.40577
0.994424	26250	17371	25770	1744169	0.504614	0.990139	0.00986126	0.548928	0.601774	2.40527	0.994424	43621	0	89017	1680922	0.328873	1	0	0.494965	1	2.40527	0.994424	43621	0	96271	1673668	0.311819	1	0	0.4754	1	2.40527
0.994425	26239	17366	25781	1744174	0.504402	0.990142	0.00985842	0.54879	0.601743	2.40439	0.994425	43605	0	89033	1680922	0.328752	1	0	0.494828	1	2.40439	0.994425	43605	0	96287	1673668	0.311705	1	0	0.475267	1	2.40439
0.994426	26237	17362	25783	1744178	0.504364	0.990144	0.00985615	0.548782	0.60178	2.40406	0.994426	43599	0	89039	1680922	0.328707	1	0	0.494777	1	2.40406	0.994426	43599	0	96293	1673668	0.311662	1	0	0.475217	1	2.40406
0.994427	26231	17353	25789	1744187	0.504248	0.990149	0.00985104	0.548743	0.601849	2.40323	0.994427	43584	0	89054	1680922	0.328594	1	0	0.494649	1	2.40323	0.994427	43584	0	96308	1673668	0.311555	1	0	0.475092	1	2.40323
0.994428	26229	17351	25791	1744189	0.50421	0.99015	0.0098499	0.548724	0.601859	2.40301	0.994428	43580	0	89058	1680922	0.328563	1	0	0.494615	1	2.40301	0.994428	43580	0	96312	1673668	0.311526	1	0	0.475059	1	2.40301
0.994429	26222	17347	25798	1744193	0.504075	0.990152	0.00984763	0.548641	0.60185	2.4024	0.994429	43569	0	89069	1680922	0.328481	1	0	0.494521	1	2.4024	0.994429	43569	0	96323	1673668	0.311447	1	0	0.474967	1	2.4024
0.99443	26216	17339	25804	1744201	0.50396	0.990157	0.00984309	0.548595	0.601906	2.40163	0.99443	43555	0	89083	1680922	0.328375	1	0	0.494401	1	2.40163	0.99443	43555	0	96337	1673668	0.311347	1	0	0.474851	1	2.40163
0.994431	26212	17329	25808	1744211	0.503883	0.990163	0.00983741	0.548592	0.602007	2.40086	0.994431	43541	0	89097	1680922	0.328269	1	0	0.494281	1	2.40086	0.994431	43541	0	96351	1673668	0.311247	1	0	0.474735	1	2.40086
0.994432	26208	17318	25812	1744222	0.503806	0.990169	0.00983117	0.548594	0.602123	2.40003	0.994432	43526	0	89112	1680922	0.328156	1	0	0.494153	1	2.40003	0.994432	43526	0	96366	1673668	0.31114	1	0	0.47461	1	2.40003
0.994433	26205	17315	25815	1744225	0.503749	0.990171	0.00982947	0.548566	0.602137	2.3997	0.994433	43520	0	89118	1680922	0.328111	1	0	0.494102	1	2.3997	0.994433	43520	0	96372	1673668	0.311097	1	0	0.47456	1	2.3997
0.994434	26201	17311	25819	1744229	0.503672	0.990173	0.0098272	0.548528	0.602156	2.39926	0.994434	43512	0	89126	1680922	0.328051	1	0	0.494033	1	2.39926	0.994434	43512	0	96380	1673668	0.31104	1	0	0.474493	1	2.39926
0.994435	26196	17307	25824	1744233	0.503576	0.990175	0.00982493	0.548475	0.602165	2.39876	0.994435	43503	0	89135	1680922	0.327983	1	0	0.493957	1	2.39876	0.994435	43503	0	96389	1673668	0.310976	1	0	0.474419	1	2.39876
0.994436	26191	17304	25829	1744236	0.503479	0.990177	0.00982322	0.548416	0.602161	2.39832	0.994436	43495	0	89143	1680922	0.327923	1	0	0.493888	1	2.39832	0.994436	43495	0	96397	1673668	0.310918	1	0	0.474352	1	2.39832
0.994437	26185	17298	25835	1744242	0.503364	0.99018	0.00981982	0.54836	0.602189	2.39766	0.994437	43483	0	89155	1680922	0.327832	1	0	0.493786	1	2.39766	0.994437	43483	0	96409	1673668	0.310833	1	0	0.474252	1	2.39766
0.994438	26183	17290	25837	1744250	0.503326	0.990185	0.00981528	0.548375	0.602282	2.39711	0.994438	43473	0	89165	1680922	0.327757	1	0	0.4937	1	2.39711	0.994438	43473	0	96419	1673668	0.310761	1	0	0.474169	1	2.39711
0.994439	26177	17288	25843	1744252	0.50321	0.990186	0.00981414	0.548296	0.602255	2.39667	0.994439	43465	0	89173	1680922	0.327696	1	0	0.493632	1	2.39667	0.994439	43465	0	96427	1673668	0.310704	1	0	0.474102	1	2.39667
0.99444	26169	17284	25851	1744256	0.503057	0.990188	0.00981187	0.548197	0.602237	2.39601	0.99444	43453	0	89185	1680922	0.327606	1	0	0.493529	1	2.39601	0.99444	43453	0	96439	1673668	0.310618	1	0	0.474003	1	2.39601
0.994441	26166	17277	25854	1744263	0.502999	0.990192	0.0098079	0.548191	0.602306	2.39545	0.994441	43443	0	89195	1680922	0.327531	1	0	0.493443	1	2.39545	0.994441	43443	0	96449	1673668	0.310547	1	0	0.473919	1	2.39545
0.994442	26164	17272	25856	1744268	0.50296	0.990195	0.00980506	0.54819	0.602357	2.39507	0.994442	43436	0	89202	1680922	0.327478	1	0	0.493383	1	2.39507	0.994442	43436	0	96456	1673668	0.310497	1	0	0.473861	1	2.39507
0.994443	26160	17265	25860	1744275	0.502884	0.990199	0.00980108	0.548169	0.602418	2.39446	0.994443	43425	0	89213	1680922	0.327395	1	0	0.493289	1	2.39446	0.994443	43425	0	96467	1673668	0.310418	1	0	0.473769	1	2.39446
0.994444	26158	17257	25862	1744283	0.502845	0.990203	0.00979654	0.548185	0.602511	2.39391	0.994444	43415	0	89223	1680922	0.327319	1	0	0.493204	1	2.39391	0.994444	43415	0	96477	1673668	0.310347	1	0	0.473686	1	2.39391
0.994445	26153	17250	25867	1744290	0.502749	0.990207	0.00979257	0.548149	0.602562	2.39325	0.994445	43403	0	89235	1680922	0.327229	1	0	0.493101	1	2.39325	0.994445	43403	0	96489	1673668	0.310261	1	0	0.473586	1	2.39325
0.994446	26149	17246	25871	1744294	0.502672	0.99021	0.0097903	0.548111	0.602581	2.39281	0.994446	43395	0	89243	1680922	0.327169	1	0	0.493033	1	2.39281	0.994446	43395	0	96497	1673668	0.310204	1	0	0.47352	1	2.39281
0.994447	26144	17243	25876	1744297	0.502576	0.990211	0.00978859	0.548052	0.602577	2.39237	0.994447	43387	0	89251	1680922	0.327108	1	0	0.492964	1	2.39237	0.994447	43387	0	96505	1673668	0.310146	1	0	0.473453	1	2.39237
0.994448	26138	17238	25882	1744302	0.502461	0.990214	0.00978576	0.547989	0.602591	2.39176	0.994448	43376	0	89262	1680922	0.327025	1	0	0.49287	1	2.39176	0.994448	43376	0	96516	1673668	0.310068	1	0	0.473361	1	2.39176
0.994449	26136	17236	25884	1744304	0.502422	0.990215	0.00978462	0.54797	0.602601	2.39154	0.994449	43372	0	89266	1680922	0.326995	1	0	0.492836	1	2.39154	0.994449	43372	0	96520	1673668	0.310039	1	0	0.473328	1	2.39154
0.99445	26131	17230	25889	1744310	0.502326	0.990219	0.00978121	0.547929	0.602638	2.39093	0.99445	43361	0	89277	1680922	0.326912	1	0	0.492741	1	2.39093	0.99445	43361	0	96531	1673668	0.309961	1	0	0.473236	1	2.39093
0.994451	26125	17221	25895	1744319	0.502211	0.990224	0.0097761	0.547889	0.602708	2.39011	0.994451	43346	0	89292	1680922	0.326799	1	0	0.492613	1	2.39011	0.994451	43346	0	96546	1673668	0.309853	1	0	0.473111	1	2.39011
0.994452	26124	17213	25896	1744327	0.502191	0.990228	0.00977156	0.54792	0.602811	2.38961	0.994452	43337	0	89301	1680922	0.326731	1	0	0.492536	1	2.38961	0.994452	43337	0	96555	1673668	0.309789	1	0	0.473036	1	2.38961
0.994453	26121	17207	25899	1744333	0.502134	0.990232	0.00976816	0.547909	0.602867	2.38911	0.994453	43328	0	89310	1680922	0.326664	1	0	0.492459	1	2.38911	0.994453	43328	0	96564	1673668	0.309725	1	0	0.472961	1	2.38911
0.994454	26117	17204	25903	1744336	0.502057	0.990234	0.00976645	0.547865	0.602872	2.38873	0.994454	43321	0	89317	1680922	0.326611	1	0	0.492399	1	2.38873	0.994454	43321	0	96571	1673668	0.309675	1	0	0.472903	1	2.38873
0.994455	26116	17199	25904	1744341	0.502038	0.990236	0.00976362	0.547879	0.602932	2.3884	0.994455	43315	0	89323	1680922	0.326566	1	0	0.492347	1	2.3884	0.994455	43315	0	96577	1673668	0.309632	1	0	0.472853	1	2.3884
0.994456	26111	17193	25909	1744347	0.501942	0.99024	0.00976021	0.547837	0.60297	2.38779	0.994456	43304	0	89334	1680922	0.326483	1	0	0.492253	1	2.38779	0.994456	43304	0	96588	1673668	0.309553	1	0	0.472761	1	2.38779
0.994457	26104	17187	25916	1744353	0.501807	0.990243	0.0097568	0.547765	0.602989	2.38707	0.994457	43291	0	89347	1680922	0.326385	1	0	0.492142	1	2.38707	0.994457	43291	0	96601	1673668	0.30946	1	0	0.472653	1	2.38707
0.994458	26098	17182	25922	1744358	0.501692	0.990246	0.00975397	0.547702	0.603004	2.38647	0.994458	43280	0	89358	1680922	0.326302	1	0	0.492047	1	2.38647	0.994458	43280	0	96612	1673668	0.309382	1	0	0.472561	1	2.38647
0.994459	26091	17179	25929	1744361	0.501557	0.990248	0.00975226	0.547613	0.602981	2.38591	0.994459	43270	0	89368	1680922	0.326226	1	0	0.491962	1	2.38591	0.994459	43270	0	96622	1673668	0.30931	1	0	0.472478	1	2.38591
0.99446	26085	17177	25935	1744363	0.501442	0.990249	0.00975113	0.547533	0.602954	2.38547	0.99446	43262	0	89376	1680922	0.326166	1	0	0.491893	1	2.38547	0.99446	43262	0	96630	1673668	0.309253	1	0	0.472411	1	2.38547
0.994461	26079	17168	25941	1744372	0.501326	0.990254	0.00974602	0.547493	0.603024	2.38465	0.994461	43247	0	89391	1680922	0.326053	1	0	0.491765	1	2.38465	0.994461	43247	0	96645	1673668	0.309146	1	0	0.472286	1	2.38465
0.994462	26077	17159	25943	1744381	0.501288	0.990259	0.00974091	0.547514	0.603132	2.38404	0.994462	43236	0	89402	1680922	0.32597	1	0	0.49167	1	2.38404	0.994462	43236	0	96656	1673668	0.309067	1	0	0.472194	1	2.38404
0.994463	26073	17153	25947	1744387	0.501211	0.990262	0.0097375	0.547488	0.603179	2.38349	0.994463	43226	0	89412	1680922	0.325895	1	0	0.491584	1	2.38349	0.994463	43226	0	96666	1673668	0.308996	1	0	0.472111	1	2.38349
0.994464	26071	17151	25949	1744389	0.501173	0.990264	0.00973637	0.547469	0.603188	2.38327	0.994464	43222	0	89416	1680922	0.325864	1	0	0.49155	1	2.38327	0.994464	43222	0	96670	1673668	0.308967	1	0	0.472078	1	2.38327
0.994465	26067	17146	25953	1744394	0.501096	0.990266	0.00973353	0.547436	0.603221	2.38277	0.994465	43213	0	89425	1680922	0.325797	1	0	0.491473	1	2.38277	0.994465	43213	0	96679	1673668	0.308903	1	0	0.472002	1	2.38277
0.994466	26063	17138	25957	1744402	0.501019	0.990271	0.00972899	0.547421	0.603296	2.38211	0.994466	43201	0	89437	1680922	0.325706	1	0	0.49137	1	2.38211	0.994466	43201	0	96691	1673668	0.308817	1	0	0.471902	1	2.38211
0.994467	26058	17136	25962	1744404	0.500923	0.990272	0.00972785	0.547356	0.603278	2.38172	0.994467	43194	0	89444	1680922	0.325653	1	0	0.49131	1	2.38172	0.994467	43194	0	96698	1673668	0.308767	1	0	0.471844	1	2.38172
0.994468	26052	17134	25968	1744406	0.500807	0.990273	0.00972672	0.547276	0.603251	2.38128	0.994468	43186	0	89452	1680922	0.325593	1	0	0.491241	1	2.38128	0.994468	43186	0	96706	1673668	0.30871	1	0	0.471777	1	2.38128
0.994469	26048	17131	25972	1744409	0.50073	0.990275	0.00972501	0.547233	0.603256	2.3809	0.994469	43179	0	89459	1680922	0.32554	1	0	0.491181	1	2.3809	0.994469	43179	0	96713	1673668	0.30866	1	0	0.471719	1	2.3809
0.99447	26045	17125	25975	1744415	0.500673	0.990278	0.00972161	0.547221	0.603312	2.3804	0.99447	43170	0	89468	1680922	0.325472	1	0	0.491104	1	2.3804	0.99447	43170	0	96722	1673668	0.308595	1	0	0.471643	1	2.3804
0.994471	26041	17117	25979	1744423	0.500596	0.990283	0.00971707	0.547206	0.603388	2.37974	0.994471	43158	0	89480	1680922	0.325382	1	0	0.491001	1	2.37974	0.994471	43158	0	96734	1673668	0.308509	1	0	0.471543	1	2.37974
0.994472	26034	17107	25986	1744433	0.500461	0.990289	0.00971139	0.547157	0.603463	2.3788	0.994472	43141	0	89497	1680922	0.325254	1	0	0.490855	1	2.3788	0.994472	43141	0	96751	1673668	0.308388	1	0	0.471401	1	2.3788
0.994473	26030	17101	25990	1744439	0.500384	0.990292	0.00970798	0.54713	0.60351	2.37825	0.994473	43131	0	89507	1680922	0.325178	1	0	0.490769	1	2.37825	0.994473	43131	0	96761	1673668	0.308316	1	0	0.471318	1	2.37825
0.994474	26024	17095	25996	1744445	0.500269	0.990295	0.00970458	0.547073	0.603539	2.37759	0.994474	43119	0	89519	1680922	0.325088	1	0	0.490666	1	2.37759	0.994474	43119	0	96773	1673668	0.308231	1	0	0.471218	1	2.37759
0.994475	26024	17089	25996	1744451	0.500269	0.990299	0.00970117	0.547108	0.603623	2.37726	0.994475	43113	0	89525	1680922	0.325043	1	0	0.490615	1	2.37726	0.994475	43113	0	96779	1673668	0.308188	1	0	0.471167	1	2.37726
0.994476	26015	17083	26005	1744457	0.500096	0.990302	0.00969776	0.547005	0.603624	2.37643	0.994476	43098	0	89540	1680922	0.32493	1	0	0.490486	1	2.37643	0.994476	43098	0	96794	1673668	0.308081	1	0	0.471042	1	2.37643
0.994477	26010	17078	26010	1744462	0.5	0.990305	0.00969493	0.546957	0.603648	2.37588	0.994477	43088	0	89550	1680922	0.324854	1	0	0.4904	1	2.37588	0.994477	43088	0	96804	1673668	0.308009	1	0	0.470959	1	2.37588
0.994478	26007	17072	26013	1744468	0.499942	0.990308	0.00969152	0.546946	0.603705	2.37538	0.994478	43079	0	89559	1680922	0.324786	1	0	0.490323	1	2.37538	0.994478	43079	0	96813	1673668	0.307945	1	0	0.470883	1	2.37538
0.994479	26000	17068	26020	1744472	0.499808	0.990311	0.00968925	0.546862	0.603696	2.37478	0.994479	43068	0	89570	1680922	0.324703	1	0	0.490228	1	2.37478	0.994479	43068	0	96824	1673668	0.307866	1	0	0.470791	1	2.37478
0.99448	25994	17064	26026	1744476	0.499692	0.990313	0.00968698	0.546793	0.603697	2.37423	0.99448	43058	0	89580	1680922	0.324628	1	0	0.490142	1	2.37423	0.99448	43058	0	96834	1673668	0.307795	1	0	0.470708	1	2.37423
0.994481	25990	17061	26030	1744479	0.499616	0.990315	0.00968528	0.546749	0.603703	2.37384	0.994481	43051	0	89587	1680922	0.324575	1	0	0.490082	1	2.37384	0.994481	43051	0	96841	1673668	0.307745	1	0	0.470649	1	2.37384
0.994482	25985	17060	26035	1744480	0.499519	0.990315	0.00968471	0.546679	0.603671	2.37351	0.994482	43045	0	89593	1680922	0.32453	1	0	0.49003	1	2.37351	0.994482	43045	0	96847	1673668	0.307702	1	0	0.470599	1	2.37351
0.994483	25977	17055	26043	1744485	0.499366	0.990318	0.00968187	0.546585	0.603667	2.37279	0.994483	43032	0	89606	1680922	0.324432	1	0	0.489919	1	2.37279	0.994483	43032	0	96860	1673668	0.307609	1	0	0.47049	1	2.37279
0.994484	25972	17047	26048	1744493	0.49927	0.990323	0.00967733	0.546555	0.603733	2.37207	0.994484	43019	0	89619	1680922	0.324334	1	0	0.489807	1	2.37207	0.994484	43019	0	96873	1673668	0.307516	1	0	0.470382	1	2.37207
0.994485	25963	17037	26057	1744503	0.499097	0.990328	0.00967165	0.546474	0.603791	2.37103	0.994485	43000	0	89638	1680922	0.324191	1	0	0.489643	1	2.37103	0.994485	43000	0	96892	1673668	0.30738	1	0	0.470223	1	2.37103
0.994486	25957	17031	26063	1744509	0.498981	0.990332	0.00966824	0.546417	0.60382	2.37037	0.994486	42988	0	89650	1680922	0.3241	1	0	0.48954	1	2.37037	0.994486	42988	0	96904	1673668	0.307294	1	0	0.470122	1	2.37037
0.994487	25955	17029	26065	1744511	0.498943	0.990333	0.00966711	0.546398	0.603829	2.37014	0.994487	42984	0	89654	1680922	0.32407	1	0	0.489506	1	2.37014	0.994487	42984	0	96908	1673668	0.307266	1	0	0.470089	1	2.37014
0.994488	25948	17023	26072	1744517	0.498808	0.990336	0.0096637	0.546325	0.603849	2.36943	0.994488	42971	0	89667	1680922	0.323972	1	0	0.489394	1	2.36943	0.994488	42971	0	96921	1673668	0.307173	1	0	0.46998	1	2.36943
0.994489	25942	17014	26078	1744526	0.498693	0.990341	0.00965859	0.546285	0.60392	2.3686	0.994489	42956	0	89682	1680922	0.323859	1	0	0.489265	1	2.3686	0.994489	42956	0	96936	1673668	0.307065	1	0	0.469855	1	2.3686
0.99449	25939	17007	26081	1744533	0.498635	0.990345	0.00965462	0.54628	0.603991	2.36805	0.99449	42946	0	89692	1680922	0.323784	1	0	0.489179	1	2.36805	0.99449	42946	0	96946	1673668	0.306994	1	0	0.469771	1	2.36805
0.994491	25936	17005	26084	1744535	0.498577	0.990347	0.00965349	0.546245	0.603992	2.36777	0.994491	42941	0	89697	1680922	0.323746	1	0	0.489136	1	2.36777	0.994491	42941	0	96951	1673668	0.306958	1	0	0.469729	1	2.36777
0.994492	25935	16997	26085	1744543	0.498558	0.990351	0.00964894	0.546276	0.604095	2.36728	0.994492	42932	0	89706	1680922	0.323678	1	0	0.489058	1	2.36728	0.994492	42932	0	96960	1673668	0.306894	1	0	0.469654	1	2.36728
0.994493	25926	16996	26094	1744544	0.498385	0.990352	0.00964838	0.546144	0.604026	2.36673	0.994493	42922	0	89716	1680922	0.323603	1	0	0.488972	1	2.36673	0.994493	42922	0	96970	1673668	0.306822	1	0	0.46957	1	2.36673
0.994494	25922	16989	26098	1744551	0.498308	0.990356	0.0096444	0.546123	0.604088	2.36612	0.994494	42911	0	89727	1680922	0.32352	1	0	0.488878	1	2.36612	0.994494	42911	0	96981	1673668	0.306744	1	0	0.469478	1	2.36612
0.994495	25921	16986	26099	1744554	0.498289	0.990357	0.0096427	0.546125	0.604121	2.3659	0.994495	42907	0	89731	1680922	0.323489	1	0	0.488843	1	2.3659	0.994495	42907	0	96985	1673668	0.306715	1	0	0.469445	1	2.3659
0.994496	25910	16981	26110	1744559	0.498078	0.99036	0.00963986	0.545985	0.604089	2.36502	0.994496	42891	0	89747	1680922	0.323369	1	0	0.488706	1	2.36502	0.994496	42891	0	97001	1673668	0.306601	1	0	0.469311	1	2.36502
0.994497	25907	16973	26113	1744567	0.49802	0.990365	0.00963532	0.545985	0.604174	2.36441	0.994497	42880	0	89758	1680922	0.323286	1	0	0.488611	1	2.36441	0.994497	42880	0	97012	1673668	0.306522	1	0	0.469218	1	2.36441
0.994498	25897	16970	26123	1744570	0.497828	0.990366	0.00963362	0.545849	0.604124	2.36369	0.994498	42867	0	89771	1680922	0.323188	1	0	0.488499	1	2.36369	0.994498	42867	0	97025	1673668	0.306429	1	0	0.46911	1	2.36369
0.994499	25893	16961	26127	1744579	0.497751	0.990371	0.00962851	0.54584	0.604214	2.36298	0.994499	42854	0	89784	1680922	0.32309	1	0	0.488387	1	2.36298	0.994499	42854	0	97038	1673668	0.306336	1	0	0.469001	1	2.36298
0.9945	25890	16957	26130	1744583	0.497693	0.990374	0.00962624	0.545817	0.604243	2.36259	0.9945	42847	0	89791	1680922	0.323037	1	0	0.488327	1	2.36259	0.9945	42847	0	97045	1673668	0.306286	1	0	0.468942	1	2.36259
0.994501	25882	16952	26138	1744588	0.497539	0.990377	0.0096234	0.545723	0.60424	2.36187	0.994501	42834	0	89804	1680922	0.322939	1	0	0.488215	1	2.36187	0.994501	42834	0	97058	1673668	0.306193	1	0	0.468833	1	2.36187
0.994502	25876	16946	26144	1744594	0.497424	0.99038	0.00961999	0.545665	0.604269	2.36121	0.994502	42822	0	89816	1680922	0.322849	1	0	0.488111	1	2.36121	0.994502	42822	0	97070	1673668	0.306108	1	0	0.468733	1	2.36121
0.994503	25872	16935	26148	1744605	0.497347	0.990386	0.00961375	0.545667	0.604387	2.36039	0.994503	42807	0	89831	1680922	0.322736	1	0	0.487982	1	2.36039	0.994503	42807	0	97085	1673668	0.306	1	0	0.468607	1	2.36039
0.994504	25862	16929	26158	1744611	0.497155	0.99039	0.00961034	0.545549	0.604379	2.3595	0.994504	42791	0	89847	1680922	0.322615	1	0	0.487844	1	2.3595	0.994504	42791	0	97101	1673668	0.305886	1	0	0.468473	1	2.3595
0.994505	25857	16925	26163	1744615	0.497059	0.990392	0.00960807	0.545495	0.60439	2.35901	0.994505	42782	0	89856	1680922	0.322547	1	0	0.487767	1	2.35901	0.994505	42782	0	97110	1673668	0.305822	1	0	0.468397	1	2.35901
0.994506	25849	16919	26171	1744621	0.496905	0.990395	0.00960466	0.545407	0.6044	2.35823	0.994506	42768	0	89870	1680922	0.322442	1	0	0.487646	1	2.35823	0.994506	42768	0	97124	1673668	0.305722	1	0	0.46828	1	2.35823
0.994507	25845	16916	26175	1744624	0.496828	0.990397	0.00960296	0.545362	0.604406	2.35785	0.994507	42761	0	89877	1680922	0.322389	1	0	0.487585	1	2.35785	0.994507	42761	0	97131	1673668	0.305672	1	0	0.468221	1	2.35785
0.994508	25840	16910	26180	1744630	0.496732	0.9904	0.00959955	0.54532	0.604444	2.35724	0.994508	42750	0	89888	1680922	0.322306	1	0	0.487491	1	2.35724	0.994508	42750	0	97142	1673668	0.305593	1	0	0.468129	1	2.35724
0.994509	25835	16900	26185	1744640	0.496636	0.990406	0.00959388	0.545301	0.60454	2.35642	0.994509	42735	0	89903	1680922	0.322193	1	0	0.487361	1	2.35642	0.994509	42735	0	97157	1673668	0.305486	1	0	0.468003	1	2.35642
0.99451	25827	16894	26193	1744646	0.496482	0.99041	0.00959047	0.545213	0.60455	2.35564	0.99451	42721	0	89917	1680922	0.322087	1	0	0.48724	1	2.35564	0.99451	42721	0	97171	1673668	0.305386	1	0	0.467886	1	2.35564
0.994511	25821	16890	26199	1744650	0.496367	0.990412	0.0095882	0.545144	0.604552	2.35509	0.994511	42711	0	89927	1680922	0.322012	1	0	0.487154	1	2.35509	0.994511	42711	0	97181	1673668	0.305314	1	0	0.467802	1	2.35509
0.994512	25814	16885	26206	1744655	0.496232	0.990415	0.00958536	0.545065	0.604557	2.35443	0.994512	42699	0	89939	1680922	0.321921	1	0	0.487051	1	2.35443	0.994512	42699	0	97193	1673668	0.305228	1	0	0.467701	1	2.35443
0.994513	25813	16883	26207	1744657	0.496213	0.990416	0.00958423	0.545061	0.604577	2.35426	0.994513	42696	0	89942	1680922	0.321899	1	0	0.487025	1	2.35426	0.994513	42696	0	97196	1673668	0.305207	1	0	0.467676	1	2.35426
0.994514	25807	16880	26213	1744660	0.496098	0.990417	0.00958252	0.544986	0.604563	2.35377	0.994514	42687	0	89951	1680922	0.321831	1	0	0.486947	1	2.35377	0.994514	42687	0	97205	1673668	0.305143	1	0	0.4676	1	2.35377
0.994515	25801	16874	26219	1744666	0.495982	0.990421	0.00957912	0.544928	0.604593	2.35311	0.994515	42675	0	89963	1680922	0.32174	1	0	0.486844	1	2.35311	0.994515	42675	0	97217	1673668	0.305057	1	0	0.4675	1	2.35311
0.994516	25797	16871	26223	1744669	0.495905	0.990423	0.00957742	0.544884	0.604598	2.35272	0.994516	42668	0	89970	1680922	0.321688	1	0	0.486783	1	2.35272	0.994516	42668	0	97224	1673668	0.305007	1	0	0.467441	1	2.35272
0.994517	25792	16867	26228	1744673	0.495809	0.990425	0.00957514	0.54483	0.604609	2.35222	0.994517	42659	0	89979	1680922	0.32162	1	0	0.486705	1	2.35222	0.994517	42659	0	97233	1673668	0.304942	1	0	0.467365	1	2.35222
0.994518	25785	16858	26235	1744682	0.495675	0.99043	0.00957004	0.544775	0.604671	2.35134	0.994518	42643	0	89995	1680922	0.321499	1	0	0.486567	1	2.35134	0.994518	42643	0	97249	1673668	0.304828	1	0	0.467231	1	2.35134
0.994519	25781	16856	26239	1744684	0.495598	0.990431	0.0095689	0.544725	0.604663	2.35101	0.994519	42637	0	90001	1680922	0.321454	1	0	0.486515	1	2.35101	0.994519	42637	0	97255	1673668	0.304785	1	0	0.467181	1	2.35101
0.99452	25775	16849	26245	1744691	0.495483	0.990435	0.00956493	0.544673	0.604706	2.35029	0.99452	42624	0	90014	1680922	0.321356	1	0	0.486403	1	2.35029	0.99452	42624	0	97268	1673668	0.304692	1	0	0.467071	1	2.35029
0.994521	25770	16839	26250	1744701	0.495386	0.990441	0.00955925	0.544653	0.604802	2.34947	0.994521	42609	0	90029	1680922	0.321243	1	0	0.486274	1	2.34947	0.994521	42609	0	97283	1673668	0.304585	1	0	0.466945	1	2.34947
0.994522	25764	16833	26256	1744707	0.495271	0.990444	0.00955584	0.544596	0.604831	2.34881	0.994522	42597	0	90041	1680922	0.321152	1	0	0.48617	1	2.34881	0.994522	42597	0	97295	1673668	0.304499	1	0	0.466845	1	2.34881
0.994523	25759	16829	26261	1744711	0.495175	0.990446	0.00955357	0.544542	0.604842	2.34831	0.994523	42588	0	90050	1680922	0.321084	1	0	0.486092	1	2.34831	0.994523	42588	0	97304	1673668	0.304435	1	0	0.466769	1	2.34831
0.994524	25752	16824	26268	1744716	0.49504	0.990449	0.00955073	0.544463	0.604848	2.34765	0.994524	42576	0	90062	1680922	0.320994	1	0	0.485989	1	2.34765	0.994524	42576	0	97316	1673668	0.304349	1	0	0.466668	1	2.34765
0.994525	25751	16821	26269	1744719	0.495021	0.990451	0.00954903	0.544465	0.604881	2.34743	0.994525	42572	0	90066	1680922	0.320964	1	0	0.485954	1	2.34743	0.994525	42572	0	97320	1673668	0.30432	1	0	0.466635	1	2.34743
0.994526	25743	16816	26277	1744724	0.494867	0.990454	0.00954619	0.54437	0.604878	2.34671	0.994526	42559	0	90079	1680922	0.320866	1	0	0.485842	1	2.34671	0.994526	42559	0	97333	1673668	0.304228	1	0	0.466525	1	2.34671
0.994527	25739	16814	26281	1744726	0.49479	0.990455	0.00954506	0.54432	0.604869	2.34638	0.994527	42553	0	90085	1680922	0.320821	1	0	0.48579	1	2.34638	0.994527	42553	0	97339	1673668	0.304185	1	0	0.466475	1	2.34638
0.994528	25733	16810	26287	1744730	0.494675	0.990457	0.00954279	0.544251	0.60487	2.34583	0.994528	42543	0	90095	1680922	0.320745	1	0	0.485703	1	2.34583	0.994528	42543	0	97349	1673668	0.304113	1	0	0.466391	1	2.34583
0.994529	25731	16803	26289	1744737	0.494637	0.990461	0.00953881	0.54426	0.604951	2.34533	0.994529	42534	0	90104	1680922	0.320677	1	0	0.485626	1	2.34533	0.994529	42534	0	97358	1673668	0.304049	1	0	0.466315	1	2.34533
0.99453	25726	16799	26294	1744741	0.494541	0.990463	0.00953654	0.544206	0.604962	2.34484	0.99453	42525	0	90113	1680922	0.320609	1	0	0.485548	1	2.34484	0.99453	42525	0	97367	1673668	0.303985	1	0	0.466239	1	2.34484
0.994531	25722	16788	26298	1744752	0.494464	0.99047	0.0095303	0.544208	0.605081	2.34401	0.994531	42510	0	90128	1680922	0.320496	1	0	0.485418	1	2.34401	0.994531	42510	0	97382	1673668	0.303877	1	0	0.466113	1	2.34401
0.994532	25719	16781	26301	1744759	0.494406	0.990474	0.00952632	0.544202	0.605153	2.34346	0.994532	42500	0	90138	1680922	0.320421	1	0	0.485332	1	2.34346	0.994532	42500	0	97392	1673668	0.303806	1	0	0.466029	1	2.34346
0.994533	25718	16778	26302	1744762	0.494387	0.990475	0.00952462	0.544204	0.605186	2.34324	0.994533	42496	0	90142	1680922	0.320391	1	0	0.485297	1	2.34324	0.994533	42496	0	97396	1673668	0.303777	1	0	0.465996	1	2.34324
0.994534	25714	16769	26306	1744771	0.49431	0.99048	0.00951951	0.544194	0.605277	2.34252	0.994534	42483	0	90155	1680922	0.320293	1	0	0.485185	1	2.34252	0.994534	42483	0	97409	1673668	0.303684	1	0	0.465886	1	2.34252
0.994535	25705	16763	26315	1744777	0.494137	0.990484	0.00951611	0.54409	0.605279	2.34169	0.994535	42468	0	90170	1680922	0.32018	1	0	0.485055	1	2.34169	0.994535	42468	0	97424	1673668	0.303577	1	0	0.46576	1	2.34169
0.994536	25699	16754	26321	1744786	0.494022	0.990489	0.009511	0.54405	0.605352	2.34087	0.994536	42453	0	90185	1680922	0.320067	1	0	0.484925	1	2.34087	0.994536	42453	0	97439	1673668	0.30347	1	0	0.465634	1	2.34087
0.994537	25690	16750	26330	1744790	0.493849	0.990491	0.00950873	0.543934	0.605325	2.34015	0.994537	42440	0	90198	1680922	0.319969	1	0	0.484812	1	2.34015	0.994537	42440	0	97452	1673668	0.303377	1	0	0.465524	1	2.34015
0.994538	25687	16746	26333	1744794	0.493791	0.990494	0.00950645	0.543911	0.605354	2.33976	0.994538	42433	0	90205	1680922	0.319916	1	0	0.484752	1	2.33976	0.994538	42433	0	97459	1673668	0.303327	1	0	0.465466	1	2.33976
0.994539	25680	16738	26340	1744802	0.493656	0.990498	0.00950191	0.543849	0.605403	2.33894	0.994539	42418	0	90220	1680922	0.319803	1	0	0.484622	1	2.33894	0.994539	42418	0	97474	1673668	0.30322	1	0	0.465339	1	2.33894
0.99454	25677	16733	26343	1744807	0.493599	0.990501	0.00949907	0.543831	0.605447	2.33849	0.99454	42410	0	90228	1680922	0.319742	1	0	0.484553	1	2.33849	0.99454	42410	0	97482	1673668	0.303162	1	0	0.465272	1	2.33849
0.994541	25675	16730	26345	1744810	0.49356	0.990503	0.00949737	0.543818	0.605471	2.33822	0.994541	42405	0	90233	1680922	0.319705	1	0	0.48451	1	2.33822	0.994541	42405	0	97487	1673668	0.303127	1	0	0.46523	1	2.33822
0.994542	25667	16726	26353	1744814	0.493406	0.990505	0.0094951	0.543717	0.605454	2.33756	0.994542	42393	0	90245	1680922	0.319614	1	0	0.484406	1	2.33756	0.994542	42393	0	97499	1673668	0.303041	1	0	0.465129	1	2.33756
0.994543	25659	16722	26361	1744818	0.493253	0.990507	0.00949283	0.543617	0.605436	2.3369	0.994543	42381	0	90257	1680922	0.319524	1	0	0.484302	1	2.3369	0.994543	42381	0	97511	1673668	0.302955	1	0	0.465028	1	2.3369
0.994544	25652	16719	26368	1744821	0.493118	0.990509	0.00949113	0.543526	0.605414	2.33634	0.994544	42371	0	90267	1680922	0.319448	1	0	0.484215	1	2.33634	0.994544	42371	0	97521	1673668	0.302884	1	0	0.464944	1	2.33634
0.994545	25642	16716	26378	1744824	0.492926	0.990511	0.00948942	0.543389	0.605364	2.33563	0.994545	42358	0	90280	1680922	0.31935	1	0	0.484102	1	2.33563	0.994545	42358	0	97534	1673668	0.302791	1	0	0.464834	1	2.33563
0.994546	25637	16709	26383	1744831	0.49283	0.990515	0.00948545	0.543352	0.605417	2.33497	0.994546	42346	0	90292	1680922	0.31926	1	0	0.483999	1	2.33497	0.994546	42346	0	97546	1673668	0.302705	1	0	0.464733	1	2.33497
0.994547	25632	16704	26388	1744836	0.492734	0.990517	0.00948261	0.543304	0.605442	2.33441	0.994547	42336	0	90302	1680922	0.319185	1	0	0.483912	1	2.33441	0.994547	42336	0	97556	1673668	0.302633	1	0	0.464649	1	2.33441
0.994548	25630	16696	26390	1744844	0.492695	0.990522	0.00947807	0.543319	0.605538	2.33386	0.994548	42326	0	90312	1680922	0.319109	1	0	0.483825	1	2.33386	0.994548	42326	0	97566	1673668	0.302562	1	0	0.464564	1	2.33386
0.994549	25625	16691	26395	1744849	0.492599	0.990525	0.00947523	0.543271	0.605563	2.33331	0.994549	42316	0	90322	1680922	0.319034	1	0	0.483739	1	2.33331	0.994549	42316	0	97576	1673668	0.30249	1	0	0.46448	1	2.33331
0.99455	25620	16678	26400	1744862	0.492503	0.990532	0.00946785	0.543269	0.605702	2.33232	0.99455	42298	0	90340	1680922	0.318898	1	0	0.483583	1	2.33232	0.99455	42298	0	97594	1673668	0.302362	1	0	0.464328	1	2.33232
0.994551	25613	16670	26407	1744870	0.492368	0.990537	0.00946331	0.543206	0.605752	2.33149	0.994551	42283	0	90355	1680922	0.318785	1	0	0.483453	1	2.33149	0.994551	42283	0	97609	1673668	0.302255	1	0	0.464202	1	2.33149
0.994552	25607	16664	26413	1744876	0.492253	0.99054	0.0094599	0.543148	0.605782	2.33083	0.994552	42271	0	90367	1680922	0.318694	1	0	0.483348	1	2.33083	0.994552	42271	0	97621	1673668	0.302169	1	0	0.464101	1	2.33083
0.994553	25602	16656	26418	1744884	0.492157	0.990545	0.00945536	0.543117	0.60585	2.33011	0.994553	42258	0	90380	1680922	0.318596	1	0	0.483236	1	2.33011	0.994553	42258	0	97634	1673668	0.302076	1	0	0.463991	1	2.33011
0.994554	25596	16649	26424	1744891	0.492042	0.990549	0.00945139	0.543065	0.605894	2.3294	0.994554	42245	0	90393	1680922	0.318498	1	0	0.483123	1	2.3294	0.994554	42245	0	97647	1673668	0.301983	1	0	0.463882	1	2.3294
0.994555	25588	16644	26432	1744896	0.491888	0.990551	0.00944855	0.54297	0.605891	2.32868	0.994555	42232	0	90406	1680922	0.3184	1	0	0.48301	1	2.32868	0.994555	42232	0	97660	1673668	0.30189	1	0	0.463772	1	2.32868
0.994556	25581	16636	26439	1744904	0.491753	0.990556	0.00944401	0.542908	0.605941	2.32785	0.994556	42217	0	90421	1680922	0.318287	1	0	0.48288	1	2.32785	0.994556	42217	0	97675	1673668	0.301783	1	0	0.463645	1	2.32785
0.994557	25575	16630	26445	1744910	0.491638	0.990559	0.0094406	0.54285	0.605971	2.32719	0.994557	42205	0	90433	1680922	0.318197	1	0	0.482776	1	2.32719	0.994557	42205	0	97687	1673668	0.301697	1	0	0.463544	1	2.32719
0.994558	25569	16627	26451	1744913	0.491522	0.990561	0.0094389	0.542774	0.605958	2.32669	0.994558	42196	0	90442	1680922	0.318129	1	0	0.482698	1	2.32669	0.994558	42196	0	97696	1673668	0.301633	1	0	0.463468	1	2.32669
0.994559	25564	16622	26456	1744918	0.491426	0.990564	0.00943606	0.542726	0.605983	2.32614	0.994559	42186	0	90452	1680922	0.318054	1	0	0.482611	1	2.32614	0.994559	42186	0	97706	1673668	0.301561	1	0	0.463384	1	2.32614
0.99456	25558	16616	26462	1744924	0.491311	0.990567	0.00943266	0.542667	0.606013	2.32548	0.99456	42174	0	90464	1680922	0.317963	1	0	0.482507	1	2.32548	0.99456	42174	0	97718	1673668	0.301475	1	0	0.463283	1	2.32548
0.994561	25554	16609	26466	1744931	0.491234	0.990571	0.00942868	0.542646	0.606076	2.32487	0.994561	42163	0	90475	1680922	0.31788	1	0	0.482411	1	2.32487	0.994561	42163	0	97729	1673668	0.301397	1	0	0.46319	1	2.32487
0.994562	25552	16600	26468	1744940	0.491196	0.990576	0.00942357	0.542667	0.606187	2.32427	0.994562	42152	0	90486	1680922	0.317797	1	0	0.482316	1	2.32427	0.994562	42152	0	97740	1673668	0.301318	1	0	0.463097	1	2.32427
0.994563	25549	16596	26471	1744944	0.491138	0.990579	0.0094213	0.542643	0.606217	2.32388	0.994563	42145	0	90493	1680922	0.317745	1	0	0.482255	1	2.32388	0.994563	42145	0	97747	1673668	0.301268	1	0	0.463038	1	2.32388
0.994564	25544	16590	26476	1744950	0.491042	0.990582	0.0094179	0.5426	0.606256	2.32328	0.994564	42134	0	90504	1680922	0.317662	1	0	0.48216	1	2.32328	0.994564	42134	0	97758	1673668	0.301189	1	0	0.462945	1	2.32328
0.994565	25537	16584	26483	1744956	0.490907	0.990586	0.00941449	0.542527	0.606277	2.32256	0.994565	42121	0	90517	1680922	0.317564	1	0	0.482047	1	2.32256	0.994565	42121	0	97771	1673668	0.301097	1	0	0.462835	1	2.32256
0.994566	25528	16582	26492	1744958	0.490734	0.990587	0.00941335	0.542399	0.606222	2.32195	0.994566	42110	0	90528	1680922	0.317481	1	0	0.481951	1	2.32195	0.994566	42110	0	97782	1673668	0.301018	1	0	0.462742	1	2.32195
0.994567	25522	16578	26498	1744962	0.490619	0.990589	0.00941108	0.542329	0.606223	2.3214	0.994567	42100	0	90538	1680922	0.317405	1	0	0.481864	1	2.3214	0.994567	42100	0	97792	1673668	0.300946	1	0	0.462658	1	2.3214
0.994568	25516	16574	26504	1744966	0.490504	0.990591	0.00940881	0.542259	0.606225	2.32085	0.994568	42090	0	90548	1680922	0.31733	1	0	0.481777	1	2.32085	0.994568	42090	0	97802	1673668	0.300875	1	0	0.462573	1	2.32085
0.994569	25510	16568	26510	1744972	0.490388	0.990595	0.00940541	0.542201	0.606255	2.32019	0.994569	42078	0	90560	1680922	0.317239	1	0	0.481673	1	2.32019	0.994569	42078	0	97814	1673668	0.300789	1	0	0.462472	1	2.32019
0.99457	25506	16563	26514	1744977	0.490311	0.990597	0.00940257	0.542168	0.60629	2.31969	0.99457	42069	0	90569	1680922	0.317172	1	0	0.481595	1	2.31969	0.99457	42069	0	97823	1673668	0.300725	1	0	0.462396	1	2.31969
0.994571	25502	16562	26518	1744978	0.490235	0.990598	0.009402	0.542111	0.606267	2.31942	0.994571	42064	0	90574	1680922	0.317134	1	0	0.481551	1	2.31942	0.994571	42064	0	97828	1673668	0.300689	1	0	0.462354	1	2.31942
0.994572	25495	16557	26525	1744983	0.4901	0.990601	0.00939916	0.542032	0.606273	2.31875	0.994572	42052	0	90586	1680922	0.317043	1	0	0.481447	1	2.31875	0.994572	42052	0	97840	1673668	0.300603	1	0	0.462252	1	2.31875
0.994573	25485	16556	26535	1744984	0.489908	0.990601	0.00939859	0.541882	0.606194	2.31815	0.994573	42041	0	90597	1680922	0.31696	1	0	0.481352	1	2.31815	0.994573	42041	0	97851	1673668	0.300525	1	0	0.462159	1	2.31815
0.994574	25478	16551	26542	1744989	0.489773	0.990604	0.00939576	0.541803	0.6062	2.31749	0.994574	42029	0	90609	1680922	0.31687	1	0	0.481247	1	2.31749	0.994574	42029	0	97863	1673668	0.300439	1	0	0.462058	1	2.31749
0.994575	25473	16546	26547	1744994	0.489677	0.990607	0.00939292	0.541754	0.606226	2.31693	0.994575	42019	0	90619	1680922	0.316795	1	0	0.48116	1	2.31693	0.994575	42019	0	97873	1673668	0.300367	1	0	0.461973	1	2.31693
0.994576	25468	16543	26552	1744997	0.489581	0.990609	0.00939121	0.541694	0.606222	2.31649	0.994576	42011	0	90627	1680922	0.316734	1	0	0.481091	1	2.31649	0.994576	42011	0	97881	1673668	0.30031	1	0	0.461906	1	2.31649
0.994577	25463	16534	26557	1745006	0.489485	0.990614	0.00938611	0.541668	0.606305	2.31572	0.994577	41997	0	90641	1680922	0.316629	1	0	0.480969	1	2.31572	0.994577	41997	0	97895	1673668	0.30021	1	0	0.461787	1	2.31572
0.994578	25459	16528	26561	1745012	0.489408	0.990617	0.0093827	0.541641	0.606354	2.31517	0.994578	41987	0	90651	1680922	0.316553	1	0	0.480882	1	2.31517	0.994578	41987	0	97905	1673668	0.300139	1	0	0.461703	1	2.31517
0.994579	25449	16522	26571	1745018	0.489216	0.990621	0.00937929	0.54152	0.606347	2.31429	0.994579	41971	0	90667	1680922	0.316433	1	0	0.480743	1	2.31429	0.994579	41971	0	97921	1673668	0.300024	1	0	0.461567	1	2.31429
0.99458	25440	16513	26580	1745027	0.489043	0.990626	0.00937418	0.541432	0.606393	2.3133	0.99458	41953	0	90685	1680922	0.316297	1	0	0.480586	1	2.3133	0.99458	41953	0	97939	1673668	0.299896	1	0	0.461415	1	2.3133
0.994581	25436	16508	26584	1745032	0.488966	0.990629	0.00937135	0.541399	0.606428	2.3128	0.994581	41944	0	90694	1680922	0.316229	1	0	0.480508	1	2.3128	0.994581	41944	0	97948	1673668	0.299831	1	0	0.461339	1	2.3128
0.994582	25430	16505	26590	1745035	0.48885	0.99063	0.00936964	0.541323	0.606415	2.3123	0.994582	41935	0	90703	1680922	0.316161	1	0	0.480429	1	2.3123	0.994582	41935	0	97957	1673668	0.299767	1	0	0.461263	1	2.3123
0.994583	25425	16501	26595	1745039	0.488754	0.990633	0.00936737	0.541268	0.606426	2.31181	0.994583	41926	0	90712	1680922	0.316093	1	0	0.480351	1	2.31181	0.994583	41926	0	97966	1673668	0.299703	1	0	0.461186	1	2.31181
0.994584	25420	16498	26600	1745042	0.488658	0.990634	0.00936567	0.541208	0.606422	2.31137	0.994584	41918	0	90720	1680922	0.316033	1	0	0.480281	1	2.31137	0.994584	41918	0	97974	1673668	0.299645	1	0	0.461119	1	2.31137
0.994585	25413	16488	26607	1745052	0.488524	0.99064	0.00935999	0.541157	0.606501	2.31043	0.994585	41901	0	90737	1680922	0.315905	1	0	0.480133	1	2.31043	0.994585	41901	0	97991	1673668	0.299524	1	0	0.460975	1	2.31043
0.994586	25406	16487	26614	1745053	0.488389	0.990641	0.00935942	0.541054	0.60645	2.30999	0.994586	41893	0	90745	1680922	0.315845	1	0	0.480064	1	2.30999	0.994586	41893	0	97999	1673668	0.299467	1	0	0.460907	1	2.30999
0.994587	25402	16479	26618	1745061	0.488312	0.990645	0.00935488	0.541038	0.606528	2.30933	0.994587	41881	0	90757	1680922	0.315754	1	0	0.479959	1	2.30933	0.994587	41881	0	98011	1673668	0.299381	1	0	0.460806	1	2.30933
0.994588	25393	16472	26627	1745068	0.488139	0.990649	0.00935091	0.540938	0.606545	2.30844	0.994588	41865	0	90773	1680922	0.315634	1	0	0.47982	1	2.30844	0.994588	41865	0	98027	1673668	0.299267	1	0	0.46067	1	2.30844
0.994589	25386	16467	26634	1745073	0.488005	0.990652	0.00934807	0.540858	0.606552	2.30778	0.994589	41853	0	90785	1680922	0.315543	1	0	0.479715	1	2.30778	0.994589	41853	0	98039	1673668	0.299181	1	0	0.460568	1	2.30778
0.99459	25379	16462	26641	1745078	0.48787	0.990655	0.00934523	0.540778	0.606558	2.30712	0.99459	41841	0	90797	1680922	0.315453	1	0	0.479611	1	2.30712	0.99459	41841	0	98051	1673668	0.299095	1	0	0.460467	1	2.30712
0.994591	25375	16457	26645	1745083	0.487793	0.990658	0.00934239	0.540745	0.606593	2.30662	0.994591	41832	0	90806	1680922	0.315385	1	0	0.479532	1	2.30662	0.994591	41832	0	98060	1673668	0.299031	1	0	0.46039	1	2.30662
0.994592	25370	16453	26650	1745087	0.487697	0.99066	0.00934012	0.54069	0.606604	2.30613	0.994592	41823	0	90815	1680922	0.315317	1	0	0.479454	1	2.30613	0.994592	41823	0	98069	1673668	0.298966	1	0	0.460314	1	2.30613
0.994593	25367	16450	26653	1745090	0.487639	0.990662	0.00933842	0.540661	0.606619	2.3058	0.994593	41817	0	90821	1680922	0.315272	1	0	0.479402	1	2.3058	0.994593	41817	0	98075	1673668	0.298923	1	0	0.460263	1	2.3058
0.994594	25363	16446	26657	1745094	0.487562	0.990664	0.00933615	0.540622	0.60664	2.30536	0.994594	41809	0	90829	1680922	0.315211	1	0	0.479332	1	2.30536	0.994594	41809	0	98083	1673668	0.298866	1	0	0.460196	1	2.30536
0.994595	25360	16439	26660	1745101	0.487505	0.990668	0.00933218	0.540615	0.606713	2.3048	0.994595	41799	0	90839	1680922	0.315136	1	0	0.479245	1	2.3048	0.994595	41799	0	98093	1673668	0.298795	1	0	0.460111	1	2.3048
0.994596	25357	16435	26663	1745105	0.487447	0.99067	0.0093299	0.540592	0.606743	2.30442	0.994596	41792	0	90846	1680922	0.315083	1	0	0.479184	1	2.30442	0.994596	41792	0	98100	1673668	0.298745	1	0	0.460052	1	2.30442
0.994597	25348	16422	26672	1745118	0.487274	0.990677	0.00932252	0.540527	0.606847	2.3032	0.994597	41770	0	90868	1680922	0.314917	1	0	0.478992	1	2.3032	0.994597	41770	0	98122	1673668	0.298587	1	0	0.459865	1	2.3032
0.994598	25342	16415	26678	1745125	0.487159	0.990681	0.00931855	0.540474	0.606892	2.30249	0.994598	41757	0	90881	1680922	0.314819	1	0	0.478878	1	2.30249	0.994598	41757	0	98135	1673668	0.298495	1	0	0.459755	1	2.30249
0.994599	25338	16410	26682	1745130	0.487082	0.990684	0.00931571	0.54044	0.606927	2.30199	0.994599	41748	0	90890	1680922	0.314751	1	0	0.4788	1	2.30199	0.994599	41748	0	98144	1673668	0.29843	1	0	0.459678	1	2.30199
0.9946	25331	16406	26689	1745134	0.486947	0.990687	0.00931344	0.540354	0.60692	2.30139	0.9946	41737	0	90901	1680922	0.314668	1	0	0.478704	1	2.30139	0.9946	41737	0	98155	1673668	0.298352	1	0	0.459585	1	2.30139
0.994601	25327	16403	26693	1745137	0.48687	0.990688	0.00931174	0.540309	0.606925	2.301	0.994601	41730	0	90908	1680922	0.314616	1	0	0.478643	1	2.301	0.994601	41730	0	98162	1673668	0.298302	1	0	0.459526	1	2.301
0.994602	25323	16396	26697	1745144	0.486794	0.990692	0.00930776	0.540287	0.60699	2.30039	0.994602	41719	0	90919	1680922	0.314533	1	0	0.478547	1	2.30039	0.994602	41719	0	98173	1673668	0.298223	1	0	0.459433	1	2.30039
0.994603	25319	16391	26701	1745149	0.486717	0.990695	0.00930493	0.540254	0.607025	2.2999	0.994603	41710	0	90928	1680922	0.314465	1	0	0.478468	1	2.2999	0.994603	41710	0	98182	1673668	0.298159	1	0	0.459356	1	2.2999
0.994604	25316	16390	26704	1745150	0.486659	0.990696	0.00930436	0.540213	0.607011	2.29968	0.994604	41706	0	90932	1680922	0.314435	1	0	0.478433	1	2.29968	0.994604	41706	0	98186	1673668	0.29813	1	0	0.459322	1	2.29968
0.994605	25308	16379	26712	1745161	0.486505	0.990702	0.00929811	0.540152	0.607096	2.29863	0.994605	41687	0	90951	1680922	0.314292	1	0	0.478268	1	2.29863	0.994605	41687	0	98205	1673668	0.297994	1	0	0.459161	1	2.29863
0.994606	25303	16370	26717	1745170	0.486409	0.990707	0.009293	0.540126	0.60718	2.29786	0.994606	41673	0	90965	1680922	0.314186	1	0	0.478145	1	2.29786	0.994606	41673	0	98219	1673668	0.297894	1	0	0.459042	1	2.29786
0.994607	25295	16369	26725	1745171	0.486255	0.990708	0.00929244	0.540007	0.607119	2.29736	0.994607	41664	0	90974	1680922	0.314118	1	0	0.478067	1	2.29736	0.994607	41664	0	98228	1673668	0.29783	1	0	0.458966	1	2.29736
0.994608	25289	16366	26731	1745174	0.48614	0.990709	0.00929073	0.539931	0.607106	2.29686	0.994608	41655	0	90983	1680922	0.31405	1	0	0.477988	1	2.29686	0.994608	41655	0	98237	1673668	0.297765	1	0	0.458889	1	2.29686
0.994609	25286	16360	26734	1745180	0.486082	0.990713	0.00928733	0.539918	0.607165	2.29637	0.994609	41646	0	90992	1680922	0.313982	1	0	0.47791	1	2.29637	0.994609	41646	0	98246	1673668	0.297701	1	0	0.458813	1	2.29637
0.99461	25281	16357	26739	1745183	0.485986	0.990714	0.00928563	0.539858	0.607162	2.29593	0.99461	41638	0	91000	1680922	0.313922	1	0	0.47784	1	2.29593	0.99461	41638	0	98254	1673668	0.297644	1	0	0.458745	1	2.29593
0.994611	25276	16352	26744	1745188	0.48589	0.990717	0.00928279	0.539809	0.607187	2.29537	0.994611	41628	0	91010	1680922	0.313847	1	0	0.477752	1	2.29537	0.994611	41628	0	98264	1673668	0.297572	1	0	0.45866	1	2.29537
0.994612	25273	16345	26747	1745195	0.485832	0.990721	0.00927881	0.539802	0.607261	2.29482	0.994612	41618	0	91020	1680922	0.313771	1	0	0.477665	1	2.29482	0.994612	41618	0	98274	1673668	0.297501	1	0	0.458575	1	2.29482
0.994613	25267	16338	26753	1745202	0.485717	0.990725	0.00927484	0.539749	0.607307	2.29411	0.994613	41605	0	91033	1680922	0.313673	1	0	0.477551	1	2.29411	0.994613	41605	0	98287	1673668	0.297408	1	0	0.458465	1	2.29411
0.994614	25259	16328	26761	1745212	0.485563	0.990731	0.00926916	0.539682	0.607377	2.29311	0.994614	41587	0	91051	1680922	0.313538	1	0	0.477394	1	2.29311	0.994614	41587	0	98305	1673668	0.297279	1	0	0.458312	1	2.29311
0.994615	25252	16324	26768	1745216	0.485429	0.990733	0.00926689	0.539596	0.60737	2.29251	0.994615	41576	0	91062	1680922	0.313455	1	0	0.477298	1	2.29251	0.994615	41576	0	98316	1673668	0.297201	1	0	0.458219	1	2.29251
0.994616	25248	16315	26772	1745225	0.485352	0.990738	0.00926178	0.539585	0.607463	2.29179	0.994616	41563	0	91075	1680922	0.313357	1	0	0.477184	1	2.29179	0.994616	41563	0	98329	1673668	0.297108	1	0	0.458108	1	2.29179
0.994617	25242	16310	26778	1745230	0.485236	0.990741	0.00925894	0.53952	0.60748	2.29118	0.994617	41552	0	91086	1680922	0.313274	1	0	0.477088	1	2.29118	0.994617	41552	0	98340	1673668	0.297029	1	0	0.458015	1	2.29118
0.994618	25237	16298	26783	1745242	0.48514	0.990748	0.00925213	0.539512	0.607608	2.29025	0.994618	41535	0	91103	1680922	0.313146	1	0	0.47694	1	2.29025	0.994618	41535	0	98357	1673668	0.296908	1	0	0.45787	1	2.29025
0.994619	25234	16294	26786	1745246	0.485083	0.99075	0.00924986	0.539488	0.607638	2.28986	0.994619	41528	0	91110	1680922	0.313093	1	0	0.476878	1	2.28986	0.994619	41528	0	98364	1673668	0.296858	1	0	0.457811	1	2.28986
0.99462	25233	16287	26787	1745253	0.485063	0.990754	0.00924589	0.539513	0.607731	2.28942	0.99462	41520	0	91118	1680922	0.313032	1	0	0.476808	1	2.28942	0.99462	41520	0	98372	1673668	0.2968	1	0	0.457743	1	2.28942
0.994621	25228	16279	26792	1745261	0.484967	0.990759	0.00924135	0.539481	0.607801	2.2887	0.994621	41507	0	91131	1680922	0.312934	1	0	0.476695	1	2.2887	0.994621	41507	0	98385	1673668	0.296707	1	0	0.457632	1	2.2887
0.994622	25220	16273	26800	1745267	0.484814	0.990762	0.00923794	0.53939	0.607813	2.28793	0.994622	41493	0	91145	1680922	0.312829	1	0	0.476572	1	2.28793	0.994622	41493	0	98399	1673668	0.296607	1	0	0.457513	1	2.28793
0.994623	25216	16264	26804	1745276	0.484737	0.990767	0.00923283	0.53938	0.607907	2.28721	0.994623	41480	0	91158	1680922	0.312731	1	0	0.476458	1	2.28721	0.994623	41480	0	98412	1673668	0.296514	1	0	0.457402	1	2.28721
0.994624	25212	16260	26808	1745280	0.48466	0.990769	0.00923056	0.53934	0.607928	2.28677	0.994624	41472	0	91166	1680922	0.312671	1	0	0.476388	1	2.28677	0.994624	41472	0	98420	1673668	0.296457	1	0	0.457334	1	2.28677
0.994625	25206	16255	26814	1745285	0.484544	0.990772	0.00922772	0.539275	0.607945	2.28617	0.994625	41461	0	91177	1680922	0.312588	1	0	0.476292	1	2.28617	0.994625	41461	0	98431	1673668	0.296379	1	0	0.457241	1	2.28617
0.994626	25201	16247	26819	1745293	0.484448	0.990777	0.00922318	0.539243	0.608015	2.28545	0.994626	41448	0	91190	1680922	0.31249	1	0	0.476178	1	2.28545	0.994626	41448	0	98444	1673668	0.296286	1	0	0.45713	1	2.28545
0.994627	25195	16243	26825	1745297	0.484333	0.990779	0.00922091	0.539173	0.608017	2.2849	0.994627	41438	0	91200	1680922	0.312414	1	0	0.476091	1	2.2849	0.994627	41438	0	98454	1673668	0.296214	1	0	0.457045	1	2.2849
0.994628	25189	16239	26831	1745301	0.484218	0.990781	0.00921864	0.539102	0.608019	2.28435	0.994628	41428	0	91210	1680922	0.312339	1	0	0.476003	1	2.28435	0.994628	41428	0	98464	1673668	0.296143	1	0	0.45696	1	2.28435
0.994629	25180	16235	26840	1745305	0.484045	0.990784	0.00921637	0.538984	0.607992	2.28363	0.994629	41415	0	91223	1680922	0.312241	1	0	0.47589	1	2.28363	0.994629	41415	0	98477	1673668	0.29605	1	0	0.456849	1	2.28363
0.99463	25178	16231	26842	1745309	0.484006	0.990786	0.0092141	0.538976	0.608032	2.2833	0.99463	41409	0	91229	1680922	0.312196	1	0	0.475837	1	2.2833	0.99463	41409	0	98483	1673668	0.296007	1	0	0.456798	1	2.2833
0.994631	25173	16229	26847	1745311	0.48391	0.990787	0.00921296	0.538909	0.608014	2.28291	0.994631	41402	0	91236	1680922	0.312143	1	0	0.475776	1	2.28291	0.994631	41402	0	98490	1673668	0.295957	1	0	0.456739	1	2.28291
0.994632	25166	16226	26854	1745314	0.483775	0.990789	0.00921126	0.538817	0.607992	2.28236	0.994632	41392	0	91246	1680922	0.312067	1	0	0.475688	1	2.28236	0.994632	41392	0	98500	1673668	0.295885	1	0	0.456654	1	2.28236
0.994633	25162	16219	26858	1745321	0.483699	0.990793	0.00920728	0.538795	0.608057	2.28176	0.994633	41381	0	91257	1680922	0.311984	1	0	0.475592	1	2.28176	0.994633	41381	0	98511	1673668	0.295807	1	0	0.45656	1	2.28176
0.994634	25157	16212	26863	1745328	0.483602	0.990797	0.00920331	0.538757	0.608112	2.28109	0.994634	41369	0	91269	1680922	0.311894	1	0	0.475487	1	2.28109	0.994634	41369	0	98523	1673668	0.295721	1	0	0.456458	1	2.28109
0.994635	25151	16204	26869	1745336	0.483487	0.990801	0.00919877	0.53871	0.608173	2.28032	0.994635	41355	0	91283	1680922	0.311788	1	0	0.475364	1	2.28032	0.994635	41355	0	98537	1673668	0.295621	1	0	0.456339	1	2.28032
0.994636	25150	16200	26870	1745340	0.483468	0.990804	0.0091965	0.538717	0.608222	2.28005	0.994636	41350	0	91288	1680922	0.311751	1	0	0.47532	1	2.28005	0.994636	41350	0	98542	1673668	0.295585	1	0	0.456296	1	2.28005
0.994637	25142	16194	26878	1745346	0.483314	0.990807	0.00919309	0.538626	0.608235	2.27927	0.994637	41336	0	91302	1680922	0.311645	1	0	0.475197	1	2.27927	0.994637	41336	0	98556	1673668	0.295485	1	0	0.456177	1	2.27927
0.994638	25138	16189	26882	1745351	0.483237	0.99081	0.00919025	0.538593	0.608271	2.27878	0.994638	41327	0	91311	1680922	0.311577	1	0	0.475119	1	2.27878	0.994638	41327	0	98565	1673668	0.295421	1	0	0.4561	1	2.27878
0.994639	25130	16182	26890	1745358	0.483083	0.990814	0.00918628	0.538508	0.608298	2.27795	0.994639	41312	0	91326	1680922	0.311464	1	0	0.474987	1	2.27795	0.994639	41312	0	98580	1673668	0.295314	1	0	0.455972	1	2.27795
0.99464	25125	16178	26895	1745362	0.482987	0.990816	0.00918401	0.538452	0.608309	2.27745	0.99464	41303	0	91335	1680922	0.311396	1	0	0.474908	1	2.27745	0.99464	41303	0	98589	1673668	0.295249	1	0	0.455896	1	2.27745
0.994641	25118	16169	26902	1745371	0.482853	0.990821	0.0091789	0.538395	0.608376	2.27657	0.994641	41287	0	91351	1680922	0.311276	1	0	0.474768	1	2.27657	0.994641	41287	0	98605	1673668	0.295135	1	0	0.455759	1	2.27657
0.994642	25110	16162	26910	1745378	0.482699	0.990825	0.00917493	0.53831	0.608403	2.27574	0.994642	41272	0	91366	1680922	0.311163	1	0	0.474636	1	2.27574	0.994642	41272	0	98620	1673668	0.295028	1	0	0.455631	1	2.27574
0.994643	25109	16156	26911	1745384	0.48268	0.990828	0.00917152	0.538329	0.608482	2.27536	0.994643	41265	0	91373	1680922	0.31111	1	0	0.474575	1	2.27536	0.994643	41265	0	98627	1673668	0.294978	1	0	0.455572	1	2.27536
0.994644	25103	16150	26917	1745390	0.482564	0.990832	0.00916811	0.538269	0.608513	2.2747	0.994644	41253	0	91385	1680922	0.311019	1	0	0.47447	1	2.2747	0.994644	41253	0	98639	1673668	0.294892	1	0	0.455469	1	2.2747
0.994645	25097	16140	26923	1745400	0.482449	0.990838	0.00916244	0.538233	0.608604	2.27382	0.994645	41237	0	91401	1680922	0.310899	1	0	0.474329	1	2.27382	0.994645	41237	0	98655	1673668	0.294777	1	0	0.455333	1	2.27382
0.994646	25092	16135	26928	1745405	0.482353	0.99084	0.0091596	0.538184	0.60863	2.27326	0.994646	41227	0	91411	1680922	0.310823	1	0	0.474242	1	2.27326	0.994646	41227	0	98665	1673668	0.294706	1	0	0.455248	1	2.27326
0.994647	25083	16129	26937	1745411	0.48218	0.990844	0.00915619	0.538077	0.608633	2.27244	0.994647	41212	0	91426	1680922	0.31071	1	0	0.47411	1	2.27244	0.994647	41212	0	98680	1673668	0.294599	1	0	0.45512	1	2.27244
0.994648	25078	16128	26942	1745412	0.482084	0.990844	0.00915563	0.538004	0.608601	2.27211	0.994648	41206	0	91432	1680922	0.310665	1	0	0.474057	1	2.27211	0.994648	41206	0	98686	1673668	0.294556	1	0	0.455069	1	2.27211
0.994649	25073	16122	26947	1745418	0.481988	0.990848	0.00915222	0.537961	0.608642	2.2715	0.994649	41195	0	91443	1680922	0.310582	1	0	0.473961	1	2.2715	0.994649	41195	0	98697	1673668	0.294477	1	0	0.454975	1	2.2715
0.99465	25067	16118	26953	1745422	0.481872	0.99085	0.00914995	0.53789	0.608644	2.27095	0.99465	41185	0	91453	1680922	0.310507	1	0	0.473873	1	2.27095	0.99465	41185	0	98707	1673668	0.294406	1	0	0.454889	1	2.27095
0.994651	25064	16114	26956	1745426	0.481815	0.990852	0.00914768	0.537866	0.608675	2.27056	0.994651	41178	0	91460	1680922	0.310454	1	0	0.473811	1	2.27056	0.994651	41178	0	98714	1673668	0.294356	1	0	0.45483	1	2.27056
0.994652	25054	16107	26966	1745433	0.481622	0.990856	0.0091437	0.537749	0.608683	2.26962	0.994652	41161	0	91477	1680922	0.310326	1	0	0.473662	1	2.26962	0.994652	41161	0	98731	1673668	0.294234	1	0	0.454685	1	2.26962
0.994653	25046	16106	26974	1745434	0.481469	0.990857	0.00914314	0.537629	0.608622	2.26913	0.994653	41152	0	91486	1680922	0.310258	1	0	0.473583	1	2.26913	0.994653	41152	0	98740	1673668	0.29417	1	0	0.454608	1	2.26913
0.994654	25039	16099	26981	1745441	0.481334	0.990861	0.00913916	0.53756	0.608659	2.26836	0.994654	41138	0	91500	1680922	0.310152	1	0	0.47346	1	2.26836	0.994654	41138	0	98754	1673668	0.29407	1	0	0.454488	1	2.26836
0.994655	25036	16090	26984	1745450	0.481276	0.990866	0.00913405	0.537565	0.608763	2.26769	0.994655	41126	0	91512	1680922	0.310062	1	0	0.473355	1	2.26769	0.994655	41126	0	98766	1673668	0.293984	1	0	0.454386	1	2.26769
0.994656	25029	16076	26991	1745464	0.481142	0.990874	0.00912611	0.537536	0.608904	2.26654	0.994656	41105	0	91533	1680922	0.309904	1	0	0.47317	1	2.26654	0.994656	41105	0	98787	1673668	0.293834	1	0	0.454206	1	2.26654
0.994657	25018	16075	27002	1745465	0.48093	0.990874	0.00912554	0.537369	0.608814	2.26587	0.994657	41093	0	91545	1680922	0.309813	1	0	0.473065	1	2.26587	0.994657	41093	0	98799	1673668	0.293748	1	0	0.454104	1	2.26587
0.994658	25016	16073	27004	1745467	0.480892	0.990876	0.0091244	0.537349	0.608825	2.26565	0.994658	41089	0	91549	1680922	0.309783	1	0	0.47303	1	2.26565	0.994658	41089	0	98803	1673668	0.293719	1	0	0.45407	1	2.26565
0.994659	25007	16066	27013	1745474	0.480719	0.99088	0.00912043	0.537248	0.608843	2.26477	0.994659	41073	0	91565	1680922	0.309662	1	0	0.472889	1	2.26477	0.994659	41073	0	98819	1673668	0.293605	1	0	0.453933	1	2.26477
0.99466	25003	16056	27017	1745484	0.480642	0.990885	0.00911475	0.537243	0.608953	2.264	0.99466	41059	0	91579	1680922	0.309557	1	0	0.472766	1	2.264	0.99466	41059	0	98833	1673668	0.293505	1	0	0.453813	1	2.264
0.994661	24999	16053	27021	1745487	0.480565	0.990887	0.00911305	0.537197	0.608959	2.26361	0.994661	41052	0	91586	1680922	0.309504	1	0	0.472704	1	2.26361	0.994661	41052	0	98840	1673668	0.293455	1	0	0.453754	1	2.26361
0.994662	24992	16046	27028	1745494	0.480431	0.990891	0.00910908	0.537127	0.608997	2.26284	0.994662	41038	0	91600	1680922	0.309399	1	0	0.472581	1	2.26284	0.994662	41038	0	98854	1673668	0.293355	1	0	0.453634	1	2.26284
0.994663	24988	16040	27032	1745500	0.480354	0.990894	0.00910567	0.537099	0.609047	2.26229	0.994663	41028	0	91610	1680922	0.309323	1	0	0.472493	1	2.26229	0.994663	41028	0	98864	1673668	0.293283	1	0	0.453549	1	2.26229
0.994664	24985	16033	27035	1745507	0.480296	0.990898	0.0091017	0.537092	0.609123	2.26174	0.994664	41018	0	91620	1680922	0.309248	1	0	0.472405	1	2.26174	0.994664	41018	0	98874	1673668	0.293212	1	0	0.453463	1	2.26174
0.994665	24980	16031	27040	1745509	0.4802	0.990899	0.00910056	0.537025	0.609105	2.26135	0.994665	41011	0	91627	1680922	0.309195	1	0	0.472344	1	2.26135	0.994665	41011	0	98881	1673668	0.293162	1	0	0.453403	1	2.26135
0.994666	24974	16021	27046	1745519	0.480085	0.990905	0.00909488	0.536989	0.609196	2.26047	0.994666	40995	0	91643	1680922	0.309074	1	0	0.472203	1	2.26047	0.994666	40995	0	98897	1673668	0.293047	1	0	0.453266	1	2.26047
0.994667	24972	16010	27048	1745530	0.480046	0.990911	0.00908864	0.537021	0.609341	2.25975	0.994667	40982	0	91656	1680922	0.308976	1	0	0.472088	1	2.25975	0.994667	40982	0	98910	1673668	0.292955	1	0	0.453155	1	2.25975
0.994668	24965	16001	27055	1745539	0.479912	0.990916	0.00908353	0.536963	0.609408	2.25887	0.994668	40966	0	91672	1680922	0.308856	1	0	0.471948	1	2.25887	0.994668	40966	0	98926	1673668	0.29284	1	0	0.453018	1	2.25887
0.994669	24958	15992	27062	1745548	0.479777	0.990922	0.00907842	0.536904	0.609475	2.25799	0.994669	40950	0	91688	1680922	0.308735	1	0	0.471807	1	2.25799	0.994669	40950	0	98942	1673668	0.292726	1	0	0.452882	1	2.25799
0.99467	24954	15991	27066	1745549	0.4797	0.990922	0.00907785	0.536847	0.609452	2.25771	0.99467	40945	0	91693	1680922	0.308697	1	0	0.471763	1	2.25771	0.99467	40945	0	98947	1673668	0.29269	1	0	0.452839	1	2.25771
0.994671	24944	15990	27076	1745550	0.479508	0.990923	0.00907728	0.536696	0.609371	2.25711	0.994671	40934	0	91704	1680922	0.308614	1	0	0.471666	1	2.25711	0.994671	40934	0	98958	1673668	0.292611	1	0	0.452745	1	2.25711
0.994672	24938	15985	27082	1745555	0.479393	0.990926	0.00907445	0.53663	0.609388	2.2565	0.994672	40923	0	91715	1680922	0.308531	1	0	0.471569	1	2.2565	0.994672	40923	0	98969	1673668	0.292533	1	0	0.45265	1	2.2565
0.994673	24931	15980	27089	1745560	0.479258	0.990928	0.00907161	0.536549	0.609396	2.25584	0.994673	40911	0	91727	1680922	0.308441	1	0	0.471463	1	2.25584	0.994673	40911	0	98981	1673668	0.292447	1	0	0.452548	1	2.25584
0.994674	24922	15976	27098	1745564	0.479085	0.990931	0.00906934	0.53643	0.60937	2.25512	0.994674	40898	0	91740	1680922	0.308343	1	0	0.471349	1	2.25512	0.994674	40898	0	98994	1673668	0.292354	1	0	0.452437	1	2.25512
0.994675	24918	15972	27102	1745568	0.479008	0.990933	0.00906707	0.53639	0.609391	2.25468	0.994675	40890	0	91748	1680922	0.308283	1	0	0.471278	1	2.25468	0.994675	40890	0	99002	1673668	0.292297	1	0	0.452368	1	2.25468
0.994676	24913	15965	27107	1745575	0.478912	0.990937	0.00906309	0.536352	0.609448	2.25402	0.994676	40878	0	91760	1680922	0.308192	1	0	0.471173	1	2.25402	0.994676	40878	0	99014	1673668	0.292211	1	0	0.452265	1	2.25402
0.994677	24908	15959	27112	1745581	0.478816	0.99094	0.00905969	0.536308	0.609489	2.25341	0.994677	40867	0	91771	1680922	0.308109	1	0	0.471076	1	2.25341	0.994677	40867	0	99025	1673668	0.292133	1	0	0.452171	1	2.25341
0.994678	24903	15956	27117	1745584	0.47872	0.990942	0.00905798	0.536246	0.609486	2.25297	0.994678	40859	0	91779	1680922	0.308049	1	0	0.471005	1	2.25297	0.994678	40859	0	99033	1673668	0.292075	1	0	0.452103	1	2.25297
0.994679	24900	15954	27120	1745586	0.478662	0.990943	0.00905685	0.53621	0.609487	2.2527	0.994679	40854	0	91784	1680922	0.308011	1	0	0.470961	1	2.2527	0.994679	40854	0	99038	1673668	0.29204	1	0	0.45206	1	2.2527
0.99468	24896	15951	27124	1745589	0.478585	0.990945	0.00905514	0.536165	0.609494	2.25231	0.99468	40847	0	91791	1680922	0.307959	1	0	0.4709	1	2.25231	0.99468	40847	0	99045	1673668	0.29199	1	0	0.452	1	2.25231
0.994681	24884	15938	27136	1745602	0.478354	0.990952	0.00904777	0.53605	0.609573	2.25093	0.994681	40822	0	91816	1680922	0.30777	1	0	0.470679	1	2.25093	0.994681	40822	0	99070	1673668	0.291811	1	0	0.451786	1	2.25093
0.994682	24875	15933	27145	1745607	0.478181	0.990955	0.00904493	0.535937	0.609562	2.25016	0.994682	40808	0	91830	1680922	0.307664	1	0	0.470556	1	2.25016	0.994682	40808	0	99084	1673668	0.291711	1	0	0.451666	1	2.25016
0.994683	24868	15927	27152	1745613	0.478047	0.990958	0.00904152	0.535862	0.609585	2.24944	0.994683	40795	0	91843	1680922	0.307566	1	0	0.470441	1	2.24944	0.994683	40795	0	99097	1673668	0.291618	1	0	0.451554	1	2.24944
0.994684	24863	15925	27157	1745615	0.477951	0.99096	0.00904039	0.535794	0.609567	2.24906	0.994684	40788	0	91850	1680922	0.307514	1	0	0.470379	1	2.24906	0.994684	40788	0	99104	1673668	0.291568	1	0	0.451494	1	2.24906
0.994685	24855	15918	27165	1745622	0.477797	0.990964	0.00903641	0.535709	0.609595	2.24823	0.994685	40773	0	91865	1680922	0.307401	1	0	0.470247	1	2.24823	0.994685	40773	0	99119	1673668	0.291461	1	0	0.451366	1	2.24823
0.994686	24849	15910	27171	1745630	0.477682	0.990968	0.00903187	0.53566	0.609657	2.24746	0.994686	40759	0	91879	1680922	0.307295	1	0	0.470123	1	2.24746	0.994686	40759	0	99133	1673668	0.29136	1	0	0.451246	1	2.24746
0.994687	24842	15902	27178	1745638	0.477547	0.990973	0.00902733	0.535596	0.609709	2.24663	0.994687	40744	0	91894	1680922	0.307182	1	0	0.469991	1	2.24663	0.994687	40744	0	99148	1673668	0.291253	1	0	0.451117	1	2.24663
0.994688	24837	15897	27183	1745643	0.477451	0.990976	0.00902449	0.535546	0.609736	2.24608	0.994688	40734	0	91904	1680922	0.307107	1	0	0.469903	1	2.24608	0.994688	40734	0	99158	1673668	0.291182	1	0	0.451031	1	2.24608
0.994689	24829	15892	27191	1745648	0.477297	0.990978	0.00902165	0.535448	0.609735	2.24536	0.994689	40721	0	91917	1680922	0.307009	1	0	0.469788	1	2.24536	0.994689	40721	0	99171	1673668	0.291089	1	0	0.45092	1	2.24536
0.99469	24822	15885	27198	1745655	0.477163	0.990982	0.00901768	0.535378	0.609772	2.24459	0.99469	40707	0	91931	1680922	0.306903	1	0	0.469665	1	2.24459	0.99469	40707	0	99185	1673668	0.290989	1	0	0.4508	1	2.24459
0.994691	24815	15882	27205	1745658	0.477028	0.990984	0.00901597	0.535285	0.60975	2.24404	0.994691	40697	0	91941	1680922	0.306828	1	0	0.469576	1	2.24404	0.994691	40697	0	99195	1673668	0.290917	1	0	0.450714	1	2.24404
0.994692	24812	15878	27208	1745662	0.47697	0.990986	0.0090137	0.53526	0.609781	2.24365	0.994692	40690	0	91948	1680922	0.306775	1	0	0.469514	1	2.24365	0.994692	40690	0	99202	1673668	0.290867	1	0	0.450654	1	2.24365
0.994693	24808	15871	27212	1745669	0.476894	0.99099	0.00900973	0.535238	0.609848	2.24305	0.994693	40679	0	91959	1680922	0.306692	1	0	0.469417	1	2.24305	0.994693	40679	0	99213	1673668	0.290789	1	0	0.45056	1	2.24305
0.994694	24803	15865	27217	1745675	0.476797	0.990994	0.00900632	0.535193	0.60989	2.24244	0.994694	40668	0	91970	1680922	0.306609	1	0	0.46932	1	2.24244	0.994694	40668	0	99224	1673668	0.29071	1	0	0.450465	1	2.24244
0.994695	24789	15857	27231	1745683	0.476528	0.990998	0.00900178	0.535018	0.609876	2.24123	0.994695	40646	0	91992	1680922	0.306443	1	0	0.469126	1	2.24123	0.994695	40646	0	99246	1673668	0.290553	1	0	0.450276	1	2.24123
0.994696	24785	15847	27235	1745693	0.476451	0.991004	0.00899611	0.535013	0.609987	2.24046	0.994696	40632	0	92006	1680922	0.306338	1	0	0.469002	1	2.24046	0.994696	40632	0	99260	1673668	0.290453	1	0	0.450156	1	2.24046
0.994697	24778	15841	27242	1745699	0.476317	0.991007	0.0089927	0.534937	0.61001	2.23974	0.994697	40619	0	92019	1680922	0.30624	1	0	0.468887	1	2.23974	0.994697	40619	0	99273	1673668	0.29036	1	0	0.450045	1	2.23974
0.994698	24773	15834	27247	1745706	0.476221	0.991011	0.00898873	0.534898	0.610067	2.23908	0.994698	40607	0	92031	1680922	0.306149	1	0	0.468781	1	2.23908	0.994698	40607	0	99285	1673668	0.290274	1	0	0.449942	1	2.23908
0.994699	24766	15829	27254	1745711	0.476086	0.991014	0.00898589	0.534816	0.610075	2.23842	0.994699	40595	0	92043	1680922	0.306059	1	0	0.468675	1	2.23842	0.994699	40595	0	99297	1673668	0.290188	1	0	0.449838	1	2.23842
0.9947	24759	15827	27261	1745713	0.475952	0.991015	0.00898475	0.534717	0.610038	2.23792	0.9947	40586	0	92052	1680922	0.305991	1	0	0.468596	1	2.23792	0.9947	40586	0	99306	1673668	0.290124	1	0	0.449761	1	2.23792
0.994701	24751	15824	27269	1745716	0.475798	0.991017	0.00898305	0.534608	0.610006	2.23731	0.994701	40575	0	92063	1680922	0.305908	1	0	0.468498	1	2.23731	0.994701	40575	0	99317	1673668	0.290045	1	0	0.449667	1	2.23731
0.994702	24743	15818	27277	1745722	0.475644	0.99102	0.00897964	0.534516	0.610019	2.23654	0.994702	40561	0	92077	1680922	0.305802	1	0	0.468375	1	2.23654	0.994702	40561	0	99331	1673668	0.289945	1	0	0.449546	1	2.23654
0.994703	24740	15813	27280	1745727	0.475586	0.991023	0.0089768	0.534497	0.610066	2.2361	0.994703	40553	0	92085	1680922	0.305742	1	0	0.468304	1	2.2361	0.994703	40553	0	99339	1673668	0.289888	1	0	0.449478	1	2.2361
0.994704	24731	15809	27289	1745731	0.475413	0.991025	0.00897453	0.534378	0.610039	2.23538	0.994704	40540	0	92098	1680922	0.305644	1	0	0.468189	1	2.23538	0.994704	40540	0	99352	1673668	0.289795	1	0	0.449366	1	2.23538
0.994705	24725	15802	27295	1745738	0.475298	0.991029	0.00897056	0.534323	0.610087	2.23467	0.994705	40527	0	92111	1680922	0.305546	1	0	0.468074	1	2.23467	0.994705	40527	0	99365	1673668	0.289702	1	0	0.449254	1	2.23467
0.994706	24718	15796	27302	1745744	0.475163	0.991033	0.00896715	0.534247	0.61011	2.23395	0.994706	40514	0	92124	1680922	0.305448	1	0	0.467959	1	2.23395	0.994706	40514	0	99378	1673668	0.289609	1	0	0.449142	1	2.23395
0.994707	24713	15789	27307	1745751	0.475067	0.991037	0.00896318	0.534208	0.610167	2.23329	0.994707	40502	0	92136	1680922	0.305357	1	0	0.467853	1	2.23329	0.994707	40502	0	99390	1673668	0.289523	1	0	0.449039	1	2.23329
0.994708	24706	15784	27314	1745756	0.474933	0.99104	0.00896034	0.534126	0.610175	2.23263	0.994708	40490	0	92148	1680922	0.305267	1	0	0.467746	1	2.23263	0.994708	40490	0	99402	1673668	0.289438	1	0	0.448936	1	2.23263
0.994709	24701	15776	27319	1745764	0.474837	0.991044	0.0089558	0.534093	0.610248	2.23191	0.994709	40477	0	92161	1680922	0.305169	1	0	0.467631	1	2.23191	0.994709	40477	0	99415	1673668	0.289345	1	0	0.448824	1	2.23191
0.99471	24698	15774	27322	1745766	0.474779	0.991045	0.00895466	0.534057	0.610249	2.23163	0.99471	40472	0	92166	1680922	0.305131	1	0	0.467587	1	2.23163	0.99471	40472	0	99420	1673668	0.289309	1	0	0.448781	1	2.23163
0.994711	24693	15768	27327	1745772	0.474683	0.991049	0.00895126	0.534012	0.610291	2.23103	0.994711	40461	0	92177	1680922	0.305048	1	0	0.46749	1	2.23103	0.994711	40461	0	99431	1673668	0.28923	1	0	0.448687	1	2.23103
0.994712	24688	15758	27332	1745782	0.474587	0.991054	0.00894558	0.533991	0.610394	2.2302	0.994712	40446	0	92192	1680922	0.304935	1	0	0.467357	1	2.2302	0.994712	40446	0	99446	1673668	0.289123	1	0	0.448558	1	2.2302
0.994713	24683	15754	27337	1745786	0.474491	0.991057	0.00894331	0.533935	0.610406	2.2297	0.994713	40437	0	92201	1680922	0.304867	1	0	0.467277	1	2.2297	0.994713	40437	0	99455	1673668	0.289059	1	0	0.44848	1	2.2297
0.994714	24675	15746	27345	1745794	0.474337	0.991061	0.00893877	0.533854	0.61045	2.22882	0.994714	40421	0	92217	1680922	0.304747	1	0	0.467135	1	2.22882	0.994714	40421	0	99471	1673668	0.288944	1	0	0.448343	1	2.22882
0.994715	24668	15738	27352	1745802	0.474202	0.991066	0.00893423	0.533789	0.610503	2.22799	0.994715	40406	0	92232	1680922	0.304634	1	0	0.467003	1	2.22799	0.994715	40406	0	99486	1673668	0.288837	1	0	0.448214	1	2.22799
0.994716	24662	15732	27358	1745808	0.474087	0.991069	0.00893082	0.533729	0.610536	2.22733	0.994716	40394	0	92244	1680922	0.304543	1	0	0.466896	1	2.22733	0.994716	40394	0	99498	1673668	0.288751	1	0	0.44811	1	2.22733
0.994717	24656	15729	27364	1745811	0.473972	0.991071	0.00892912	0.533651	0.610524	2.22684	0.994717	40385	0	92253	1680922	0.304475	1	0	0.466817	1	2.22684	0.994717	40385	0	99507	1673668	0.288687	1	0	0.448033	1	2.22684
0.994718	24650	15725	27370	1745815	0.473856	0.991073	0.00892685	0.533579	0.610526	2.22628	0.994718	40375	0	92263	1680922	0.3044	1	0	0.466728	1	2.22628	0.994718	40375	0	99517	1673668	0.288616	1	0	0.447947	1	2.22628
0.994719	24647	15721	27373	1745819	0.473799	0.991075	0.00892458	0.533554	0.610558	2.2259	0.994719	40368	0	92270	1680922	0.304347	1	0	0.466666	1	2.2259	0.994719	40368	0	99524	1673668	0.288565	1	0	0.447886	1	2.2259
0.99472	24638	15716	27382	1745824	0.473626	0.991078	0.00892174	0.53344	0.610547	2.22513	0.99472	40354	0	92284	1680922	0.304242	1	0	0.466542	1	2.22513	0.99472	40354	0	99538	1673668	0.288465	1	0	0.447766	1	2.22513
0.994721	24628	15710	27392	1745830	0.473433	0.991082	0.00891833	0.533316	0.610541	2.22424	0.994721	40338	0	92300	1680922	0.304121	1	0	0.4664	1	2.22424	0.994721	40338	0	99554	1673668	0.288351	1	0	0.447628	1	2.22424
0.994722	24621	15700	27399	1745840	0.473299	0.991087	0.00891266	0.533263	0.610625	2.22331	0.994722	40321	0	92317	1680922	0.303993	1	0	0.466249	1	2.22331	0.994722	40321	0	99571	1673668	0.288229	1	0	0.447482	1	2.22331
0.994723	24615	15699	27405	1745841	0.473183	0.991088	0.00891209	0.533173	0.610582	2.22292	0.994723	40314	0	92324	1680922	0.30394	1	0	0.466187	1	2.22292	0.994723	40314	0	99578	1673668	0.288179	1	0	0.447421	1	2.22292
0.994724	24607	15690	27413	1745850	0.47303	0.991093	0.00890698	0.533098	0.610641	2.22198	0.994724	40297	0	92341	1680922	0.303812	1	0	0.466036	1	2.22198	0.994724	40297	0	99595	1673668	0.288058	1	0	0.447275	1	2.22198
0.994725	24605	15682	27415	1745858	0.472991	0.991098	0.00890244	0.533112	0.610743	2.22143	0.994725	40287	0	92351	1680922	0.303736	1	0	0.465948	1	2.22143	0.994725	40287	0	99605	1673668	0.287986	1	0	0.447189	1	2.22143
0.994726	24600	15675	27420	1745865	0.472895	0.991102	0.00889846	0.533073	0.610801	2.22077	0.994726	40275	0	92363	1680922	0.303646	1	0	0.465841	1	2.22077	0.994726	40275	0	99617	1673668	0.287901	1	0	0.447085	1	2.22077
0.994727	24592	15668	27428	1745872	0.472741	0.991106	0.00889449	0.532987	0.61083	2.21994	0.994727	40260	0	92378	1680922	0.303533	1	0	0.465708	1	2.21994	0.994727	40260	0	99632	1673668	0.287793	1	0	0.446956	1	2.21994
0.994728	24590	15664	27430	1745876	0.472703	0.991108	0.00889222	0.532978	0.610871	2.21961	0.994728	40254	0	92384	1680922	0.303488	1	0	0.465655	1	2.21961	0.994728	40254	0	99638	1673668	0.287751	1	0	0.446904	1	2.21961
0.994729	24581	15656	27439	1745884	0.47253	0.991112	0.00888768	0.532881	0.610905	2.21867	0.994729	40237	0	92401	1680922	0.30336	1	0	0.465504	1	2.21867	0.994729	40237	0	99655	1673668	0.287629	1	0	0.446758	1	2.21867
0.99473	24578	15654	27442	1745886	0.472472	0.991113	0.00888654	0.532845	0.610907	2.2184	0.99473	40232	0	92406	1680922	0.303322	1	0	0.46546	1	2.2184	0.99473	40232	0	99660	1673668	0.287593	1	0	0.446714	1	2.2184
0.994731	24571	15646	27449	1745894	0.472338	0.991118	0.008882	0.53278	0.610961	2.21757	0.994731	40217	0	92421	1680922	0.303209	1	0	0.465326	1	2.21757	0.994731	40217	0	99675	1673668	0.287486	1	0	0.446585	1	2.21757
0.994732	24563	15641	27457	1745899	0.472184	0.991121	0.00887916	0.532681	0.610959	2.21686	0.994732	40204	0	92434	1680922	0.303111	1	0	0.465211	1	2.21686	0.994732	40204	0	99688	1673668	0.287393	1	0	0.446473	1	2.21686
0.994733	24554	15632	27466	1745908	0.472011	0.991126	0.00887405	0.53259	0.611009	2.21586	0.994733	40186	0	92452	1680922	0.302975	1	0	0.465051	1	2.21586	0.994733	40186	0	99706	1673668	0.287264	1	0	0.446318	1	2.21586
0.994734	24546	15626	27474	1745914	0.471857	0.991129	0.00887065	0.532497	0.611023	2.21509	0.994734	40172	0	92466	1680922	0.302869	1	0	0.464927	1	2.21509	0.994734	40172	0	99720	1673668	0.287164	1	0	0.446197	1	2.21509
0.994735	24540	15624	27480	1745916	0.471742	0.99113	0.00886951	0.532413	0.610995	2.21465	0.994735	40164	0	92474	1680922	0.302809	1	0	0.464856	1	2.21465	0.994735	40164	0	99728	1673668	0.287107	1	0	0.446128	1	2.21465
0.994736	24534	15620	27486	1745920	0.471626	0.991133	0.00886724	0.532341	0.610998	2.2141	0.994736	40154	0	92484	1680922	0.302734	1	0	0.464767	1	2.2141	0.994736	40154	0	99738	1673668	0.287036	1	0	0.446042	1	2.2141
0.994737	24526	15615	27494	1745925	0.471473	0.991136	0.0088644	0.532242	0.610996	2.21338	0.994737	40141	0	92497	1680922	0.302636	1	0	0.464651	1	2.21338	0.994737	40141	0	99751	1673668	0.286943	1	0	0.445929	1	2.21338
0.994738	24521	15604	27499	1745936	0.471376	0.991142	0.00885816	0.532226	0.611115	2.2125	0.994738	40125	0	92513	1680922	0.302515	1	0	0.464509	1	2.2125	0.994738	40125	0	99767	1673668	0.286828	1	0	0.445791	1	2.2125
0.994739	24514	15600	27506	1745940	0.471242	0.991144	0.00885589	0.532138	0.611108	2.21189	0.994739	40114	0	92524	1680922	0.302432	1	0	0.464411	1	2.21189	0.994739	40114	0	99778	1673668	0.28675	1	0	0.445696	1	2.21189
0.99474	24511	15594	27509	1745946	0.471184	0.991148	0.00885248	0.532125	0.611171	2.2114	0.99474	40105	0	92533	1680922	0.302364	1	0	0.464331	1	2.2114	0.99474	40105	0	99787	1673668	0.286685	1	0	0.445619	1	2.2114
0.994741	24507	15588	27513	1745952	0.471107	0.991151	0.00884908	0.532096	0.611223	2.21084	0.994741	40095	0	92543	1680922	0.302289	1	0	0.464243	1	2.21084	0.994741	40095	0	99797	1673668	0.286614	1	0	0.445532	1	2.21084
0.994742	24501	15583	27519	1745957	0.470992	0.991154	0.00884624	0.532029	0.611241	2.21024	0.994742	40084	0	92554	1680922	0.302206	1	0	0.464145	1	2.21024	0.994742	40084	0	99808	1673668	0.286535	1	0	0.445437	1	2.21024
0.994743	24490	15581	27530	1745959	0.47078	0.991155	0.0088451	0.531865	0.611165	2.20952	0.994743	40071	0	92567	1680922	0.302108	1	0	0.464029	1	2.20952	0.994743	40071	0	99821	1673668	0.286442	1	0	0.445325	1	2.20952
0.994744	24485	15575	27535	1745965	0.470684	0.991158	0.0088417	0.53182	0.611208	2.20892	0.994744	40060	0	92578	1680922	0.302025	1	0	0.463931	1	2.20892	0.994744	40060	0	99832	1673668	0.286364	1	0	0.44523	1	2.20892
0.994745	24473	15575	27547	1745965	0.470454	0.991158	0.0088417	0.531629	0.611092	2.20825	0.994745	40048	0	92590	1680922	0.301935	1	0	0.463825	1	2.20825	0.994745	40048	0	99844	1673668	0.286278	1	0	0.445126	1	2.20825
0.994746	24468	15567	27552	1745973	0.470358	0.991163	0.00883715	0.531595	0.611165	2.20754	0.994746	40035	0	92603	1680922	0.301837	1	0	0.463709	1	2.20754	0.994746	40035	0	99857	1673668	0.286185	1	0	0.445014	1	2.20754
0.994747	24462	15565	27558	1745975	0.470242	0.991164	0.00883602	0.531511	0.611137	2.2071	0.994747	40027	0	92611	1680922	0.301776	1	0	0.463638	1	2.2071	0.994747	40027	0	99865	1673668	0.286128	1	0	0.444945	1	2.2071
0.994748	24455	15561	27565	1745979	0.470108	0.991166	0.00883375	0.531422	0.611131	2.20649	0.994748	40016	0	92622	1680922	0.301693	1	0	0.46354	1	2.20649	0.994748	40016	0	99876	1673668	0.286049	1	0	0.44485	1	2.20649
0.994749	24450	15557	27570	1745983	0.470012	0.991169	0.00883148	0.531366	0.611143	2.20599	0.994749	40007	0	92631	1680922	0.301625	1	0	0.46346	1	2.20599	0.994749	40007	0	99885	1673668	0.285985	1	0	0.444772	1	2.20599
0.99475	24443	15551	27577	1745989	0.469877	0.991172	0.00882807	0.531289	0.611167	2.20528	0.99475	39994	0	92644	1680922	0.301527	1	0	0.463344	1	2.20528	0.99475	39994	0	99898	1673668	0.285892	1	0	0.444659	1	2.20528
0.994751	24439	15545	27581	1745995	0.4698	0.991175	0.00882466	0.53126	0.611219	2.20472	0.994751	39984	0	92654	1680922	0.301452	1	0	0.463255	1	2.20472	0.994751	39984	0	99908	1673668	0.28582	1	0	0.444573	1	2.20472
0.994752	24435	15542	27585	1745998	0.469723	0.991177	0.00882296	0.531213	0.611226	2.20434	0.994752	39977	0	92661	1680922	0.301399	1	0	0.463193	1	2.20434	0.994752	39977	0	99915	1673668	0.28577	1	0	0.444512	1	2.20434
0.994753	24430	15539	27590	1746001	0.469627	0.991179	0.00882126	0.53115	0.611224	2.2039	0.994753	39969	0	92669	1680922	0.301339	1	0	0.463121	1	2.2039	0.994753	39969	0	99923	1673668	0.285713	1	0	0.444443	1	2.2039
0.994754	24425	15533	27595	1746007	0.469531	0.991182	0.00881785	0.531105	0.611267	2.20329	0.994754	39958	0	92680	1680922	0.301256	1	0	0.463023	1	2.20329	0.994754	39958	0	99934	1673668	0.285635	1	0	0.444348	1	2.20329
0.994755	24417	15524	27603	1746016	0.469377	0.991187	0.00881274	0.531029	0.611327	2.20235	0.994755	39941	0	92697	1680922	0.301128	1	0	0.462872	1	2.20235	0.994755	39941	0	99951	1673668	0.285513	1	0	0.444201	1	2.20235
0.994756	24411	15519	27609	1746021	0.469262	0.99119	0.0088099	0.530962	0.611345	2.20175	0.994756	39930	0	92708	1680922	0.301045	1	0	0.462774	1	2.20175	0.994756	39930	0	99962	1673668	0.285434	1	0	0.444106	1	2.20175
0.994757	24408	15511	27612	1746029	0.469204	0.991195	0.00880536	0.530961	0.611438	2.20114	0.994757	39919	0	92719	1680922	0.300962	1	0	0.462676	1	2.20114	0.994757	39919	0	99973	1673668	0.285356	1	0	0.444011	1	2.20114
0.994758	24402	15498	27618	1746042	0.469089	0.991202	0.00879798	0.53094	0.611579	2.20009	0.994758	39900	0	92738	1680922	0.300819	1	0	0.462507	1	2.20009	0.994758	39900	0	99992	1673668	0.28522	1	0	0.443846	1	2.20009
0.994759	24397	15495	27623	1746045	0.468993	0.991204	0.00879628	0.530877	0.611576	2.19965	0.994759	39892	0	92746	1680922	0.300758	1	0	0.462436	1	2.19965	0.994759	39892	0	100000	1673668	0.285163	1	0	0.443777	1	2.19965
0.99476	24393	15488	27627	1746052	0.468916	0.991208	0.00879231	0.530854	0.611645	2.19904	0.99476	39881	0	92757	1680922	0.300676	1	0	0.462337	1	2.19904	0.99476	39881	0	100011	1673668	0.285084	1	0	0.443682	1	2.19904
0.994761	24384	15482	27636	1746058	0.468743	0.991211	0.0087889	0.530745	0.611649	2.19822	0.994761	39866	0	92772	1680922	0.300562	1	0	0.462204	1	2.19822	0.994761	39866	0	100026	1673668	0.284977	1	0	0.443552	1	2.19822
0.994762	24378	15476	27642	1746064	0.468627	0.991215	0.00878549	0.530683	0.611683	2.19756	0.994762	39854	0	92784	1680922	0.300472	1	0	0.462097	1	2.19756	0.994762	39854	0	100038	1673668	0.284891	1	0	0.443448	1	2.19756
0.994763	24373	15470	27647	1746070	0.468531	0.991218	0.00878209	0.530638	0.611726	2.19695	0.994763	39843	0	92795	1680922	0.300389	1	0	0.461999	1	2.19695	0.994763	39843	0	100049	1673668	0.284813	1	0	0.443353	1	2.19695
0.994764	24367	15465	27653	1746075	0.468416	0.991221	0.00877925	0.530571	0.611744	2.19634	0.994764	39832	0	92806	1680922	0.300306	1	0	0.461901	1	2.19634	0.994764	39832	0	100060	1673668	0.284734	1	0	0.443257	1	2.19634
0.994765	24365	15460	27655	1746080	0.468378	0.991224	0.00877641	0.530568	0.611802	2.19596	0.994765	39825	0	92813	1680922	0.300253	1	0	0.461838	1	2.19596	0.994765	39825	0	100067	1673668	0.284684	1	0	0.443197	1	2.19596
0.994766	24355	15456	27665	1746084	0.468185	0.991226	0.00877414	0.530431	0.611766	2.19519	0.994766	39811	0	92827	1680922	0.300148	1	0	0.461713	1	2.19519	0.994766	39811	0	100081	1673668	0.284584	1	0	0.443076	1	2.19519
0.994767	24354	15451	27666	1746089	0.468166	0.991229	0.0087713	0.530444	0.611833	2.19485	0.994767	39805	0	92833	1680922	0.300103	1	0	0.46166	1	2.19485	0.994767	39805	0	100087	1673668	0.284541	1	0	0.443024	1	2.19485
0.994768	24351	15446	27669	1746094	0.468108	0.991232	0.00876846	0.530425	0.61188	2.19441	0.994768	39797	0	92841	1680922	0.300042	1	0	0.461588	1	2.19441	0.994768	39797	0	100095	1673668	0.284484	1	0	0.442954	1	2.19441
0.994769	24342	15440	27678	1746100	0.467935	0.991235	0.00876506	0.530315	0.611885	2.19359	0.994769	39782	0	92856	1680922	0.299929	1	0	0.461455	1	2.19359	0.994769	39782	0	100110	1673668	0.284377	1	0	0.442824	1	2.19359
0.99477	24336	15434	27684	1746106	0.46782	0.991238	0.00876165	0.530254	0.611919	2.19292	0.99477	39770	0	92868	1680922	0.299839	1	0	0.461348	1	2.19292	0.99477	39770	0	100122	1673668	0.284291	1	0	0.44272	1	2.19292
0.994771	24332	15426	27688	1746114	0.467743	0.991243	0.00875711	0.530236	0.612003	2.19226	0.994771	39758	0	92880	1680922	0.299748	1	0	0.46124	1	2.19226	0.994771	39758	0	100134	1673668	0.284205	1	0	0.442616	1	2.19226
0.994772	24327	15421	27693	1746119	0.467647	0.991246	0.00875427	0.530185	0.612031	2.19171	0.994772	39748	0	92890	1680922	0.299673	1	0	0.461151	1	2.19171	0.994772	39748	0	100144	1673668	0.284133	1	0	0.44253	1	2.19171
0.994773	24320	15419	27700	1746121	0.467512	0.991247	0.00875314	0.530084	0.611993	2.19122	0.994773	39739	0	92899	1680922	0.299605	1	0	0.461071	1	2.19122	0.994773	39739	0	100153	1673668	0.284069	1	0	0.442451	1	2.19122
0.994774	24312	15412	27708	1746128	0.467359	0.991251	0.00874916	0.529997	0.612023	2.19039	0.994774	39724	0	92914	1680922	0.299492	1	0	0.460937	1	2.19039	0.994774	39724	0	100168	1673668	0.283962	1	0	0.442321	1	2.19039
0.994775	24307	15408	27713	1746132	0.467263	0.991253	0.00874689	0.529939	0.612036	2.18989	0.994775	39715	0	92923	1680922	0.299424	1	0	0.460856	1	2.18989	0.994775	39715	0	100177	1673668	0.283898	1	0	0.442243	1	2.18989
0.994776	24297	15402	27723	1746138	0.46707	0.991257	0.00874349	0.529814	0.612031	2.18901	0.994776	39699	0	92939	1680922	0.299303	1	0	0.460714	1	2.18901	0.994776	39699	0	100193	1673668	0.283783	1	0	0.442105	1	2.18901
0.994777	24291	15395	27729	1746145	0.466955	0.99126	0.00873951	0.529758	0.61208	2.18829	0.994777	39686	0	92952	1680922	0.299205	1	0	0.460597	1	2.18829	0.994777	39686	0	100206	1673668	0.28369	1	0	0.441992	1	2.18829
0.994778	24285	15391	27735	1746149	0.46684	0.991263	0.00873724	0.529685	0.612083	2.18774	0.994778	39676	0	92962	1680922	0.29913	1	0	0.460508	1	2.18774	0.994778	39676	0	100216	1673668	0.283619	1	0	0.441905	1	2.18774
0.994779	24275	15389	27745	1746151	0.466647	0.991264	0.00873611	0.529536	0.612016	2.18708	0.994779	39664	0	92974	1680922	0.299039	1	0	0.460401	1	2.18708	0.994779	39664	0	100228	1673668	0.283533	1	0	0.441801	1	2.18708
0.99478	24271	15384	27749	1746156	0.466571	0.991267	0.00873327	0.529501	0.612054	2.18658	0.99478	39655	0	92983	1680922	0.298972	1	0	0.460321	1	2.18658	0.99478	39655	0	100237	1673668	0.283469	1	0	0.441723	1	2.18658
0.994781	24263	15376	27757	1746164	0.466417	0.991271	0.00872873	0.529419	0.612099	2.1857	0.994781	39639	0	92999	1680922	0.298851	1	0	0.460178	1	2.1857	0.994781	39639	0	100253	1673668	0.283354	1	0	0.441584	1	2.1857
0.994782	24257	15372	27763	1746168	0.466301	0.991274	0.00872646	0.529346	0.612102	2.18515	0.994782	39629	0	93009	1680922	0.298776	1	0	0.460088	1	2.18515	0.994782	39629	0	100263	1673668	0.283283	1	0	0.441497	1	2.18515
0.994783	24254	15363	27766	1746177	0.466244	0.991279	0.00872135	0.529349	0.612212	2.18449	0.994783	39617	0	93021	1680922	0.298685	1	0	0.459981	1	2.18449	0.994783	39617	0	100275	1673668	0.283197	1	0	0.441393	1	2.18449
0.994784	24250	15360	27770	1746180	0.466167	0.99128	0.00871964	0.529303	0.612219	2.1841	0.994784	39610	0	93028	1680922	0.298632	1	0	0.459918	1	2.1841	0.994784	39610	0	100282	1673668	0.283147	1	0	0.441332	1	2.1841
0.994785	24243	15357	27777	1746183	0.466032	0.991282	0.00871794	0.529208	0.612197	2.18355	0.994785	39600	0	93038	1680922	0.298557	1	0	0.459829	1	2.18355	0.994785	39600	0	100292	1673668	0.283076	1	0	0.441245	1	2.18355
0.994786	24239	15353	27781	1746187	0.465955	0.991284	0.00871567	0.529166	0.61222	2.18311	0.994786	39592	0	93046	1680922	0.298497	1	0	0.459757	1	2.18311	0.994786	39592	0	100300	1673668	0.283018	1	0	0.441176	1	2.18311
0.994787	24236	15344	27784	1746196	0.465898	0.991289	0.00871056	0.52917	0.612329	2.18245	0.994787	39580	0	93058	1680922	0.298406	1	0	0.45965	1	2.18245	0.994787	39580	0	100312	1673668	0.282933	1	0	0.441072	1	2.18245
0.994788	24231	15336	27789	1746204	0.465802	0.991294	0.00870602	0.529136	0.612404	2.18173	0.994788	39567	0	93071	1680922	0.298308	1	0	0.459534	1	2.18173	0.994788	39567	0	100325	1673668	0.28284	1	0	0.440959	1	2.18173
0.994789	24226	15331	27794	1746209	0.465705	0.991297	0.00870318	0.529085	0.612433	2.18118	0.994789	39557	0	93081	1680922	0.298233	1	0	0.459444	1	2.18118	0.994789	39557	0	100335	1673668	0.282768	1	0	0.440872	1	2.18118
0.99479	24221	15323	27799	1746217	0.465609	0.991301	0.00869864	0.529051	0.612508	2.18046	0.99479	39544	0	93094	1680922	0.298135	1	0	0.459328	1	2.18046	0.99479	39544	0	100348	1673668	0.282675	1	0	0.440759	1	2.18046
0.994791	24213	15319	27807	1746221	0.465456	0.991304	0.00869637	0.528945	0.612491	2.1798	0.994791	39532	0	93106	1680922	0.298044	1	0	0.459221	1	2.1798	0.994791	39532	0	100360	1673668	0.282589	1	0	0.440655	1	2.1798
0.994792	24207	15316	27813	1746224	0.46534	0.991305	0.00869466	0.528866	0.612479	2.1793	0.994792	39523	0	93115	1680922	0.297976	1	0	0.45914	1	2.1793	0.994792	39523	0	100369	1673668	0.282525	1	0	0.440576	1	2.1793
0.994793	24197	15309	27823	1746231	0.465148	0.991309	0.00869069	0.528746	0.612489	2.17837	0.994793	39506	0	93132	1680922	0.297848	1	0	0.458988	1	2.17837	0.994793	39506	0	100386	1673668	0.282404	1	0	0.440429	1	2.17837
0.994794	24193	15305	27827	1746235	0.465071	0.991312	0.00868842	0.528705	0.612512	2.17793	0.994794	39498	0	93140	1680922	0.297788	1	0	0.458916	1	2.17793	0.994794	39498	0	100394	1673668	0.282346	1	0	0.440359	1	2.17793
0.994795	24189	15298	27831	1746242	0.464994	0.991316	0.00868445	0.528681	0.612581	2.17732	0.994795	39487	0	93151	1680922	0.297705	1	0	0.458818	1	2.17732	0.994795	39487	0	100405	1673668	0.282268	1	0	0.440263	1	2.17732
0.994796	24181	15292	27839	1746248	0.46484	0.991319	0.00868104	0.528587	0.612596	2.17655	0.994796	39473	0	93165	1680922	0.297599	1	0	0.458692	1	2.17655	0.994796	39473	0	100419	1673668	0.282168	1	0	0.440142	1	2.17655
0.994797	24177	15283	27843	1746257	0.464764	0.991324	0.00867593	0.528575	0.612696	2.17583	0.994797	39460	0	93178	1680922	0.297501	1	0	0.458576	1	2.17583	0.994797	39460	0	100432	1673668	0.282075	1	0	0.440029	1	2.17583
0.994798	24174	15278	27846	1746262	0.464706	0.991327	0.00867309	0.528555	0.612745	2.17539	0.994798	39452	0	93186	1680922	0.297441	1	0	0.458504	1	2.17539	0.994798	39452	0	100440	1673668	0.282018	1	0	0.439959	1	2.17539
0.994799	24168	15269	27852	1746271	0.464591	0.991332	0.00866798	0.528511	0.612826	2.17456	0.994799	39437	0	93201	1680922	0.297328	1	0	0.45837	1	2.17456	0.994799	39437	0	100455	1673668	0.28191	1	0	0.439828	1	2.17456
0.9948	24160	15263	27860	1746277	0.464437	0.991335	0.00866458	0.528417	0.61284	2.17379	0.9948	39423	0	93215	1680922	0.297223	1	0	0.458244	1	2.17379	0.9948	39423	0	100469	1673668	0.28181	1	0	0.439707	1	2.17379
0.994801	24154	15259	27866	1746281	0.464321	0.991338	0.00866231	0.528343	0.612843	2.17324	0.994801	39413	0	93225	1680922	0.297147	1	0	0.458155	1	2.17324	0.994801	39413	0	100479	1673668	0.281739	1	0	0.43962	1	2.17324
0.994802	24149	15249	27871	1746291	0.464225	0.991343	0.00865663	0.52832	0.61295	2.17241	0.994802	39398	0	93240	1680922	0.297034	1	0	0.45802	1	2.17241	0.994802	39398	0	100494	1673668	0.281632	1	0	0.439489	1	2.17241
0.994803	24144	15243	27876	1746297	0.464129	0.991347	0.00865322	0.528275	0.612994	2.17181	0.994803	39387	0	93251	1680922	0.296951	1	0	0.457922	1	2.17181	0.994803	39387	0	100505	1673668	0.281553	1	0	0.439393	1	2.17181
0.994804	24137	15239	27883	1746301	0.463995	0.991349	0.00865095	0.528185	0.612988	2.1712	0.994804	39376	0	93262	1680922	0.296868	1	0	0.457823	1	2.1712	0.994804	39376	0	100516	1673668	0.281474	1	0	0.439298	1	2.1712
0.994805	24134	15231	27886	1746309	0.463937	0.991354	0.00864641	0.528183	0.613083	2.17059	0.994805	39365	0	93273	1680922	0.296785	1	0	0.457725	1	2.17059	0.994805	39365	0	100527	1673668	0.281396	1	0	0.439202	1	2.17059
0.994806	24127	15228	27893	1746312	0.463802	0.991355	0.00864471	0.528088	0.613061	2.17004	0.994806	39355	0	93283	1680922	0.29671	1	0	0.457635	1	2.17004	0.994806	39355	0	100537	1673668	0.281324	1	0	0.439115	1	2.17004
0.994807	24120	15217	27900	1746323	0.463668	0.991362	0.00863846	0.528038	0.613163	2.16905	0.994807	39337	0	93301	1680922	0.296574	1	0	0.457473	1	2.16905	0.994807	39337	0	100555	1673668	0.281195	1	0	0.438958	1	2.16905
0.994808	24111	15211	27909	1746329	0.463495	0.991365	0.00863506	0.527928	0.613168	2.16822	0.994808	39322	0	93316	1680922	0.296461	1	0	0.457339	1	2.16822	0.994808	39322	0	100570	1673668	0.281088	1	0	0.438827	1	2.16822
0.994809	24102	15206	27918	1746334	0.463322	0.991368	0.00863222	0.527812	0.613158	2.16745	0.994809	39308	0	93330	1680922	0.296355	1	0	0.457213	1	2.16745	0.994809	39308	0	100584	1673668	0.280988	1	0	0.438705	1	2.16745
0.99481	24093	15201	27927	1746339	0.463149	0.991371	0.00862938	0.527696	0.613147	2.16668	0.99481	39294	0	93344	1680922	0.29625	1	0	0.457088	1	2.16668	0.99481	39294	0	100598	1673668	0.280888	1	0	0.438583	1	2.16668
0.994811	24090	15194	27930	1746346	0.463091	0.991375	0.00862541	0.527688	0.613227	2.16613	0.994811	39284	0	93354	1680922	0.296175	1	0	0.456998	1	2.16613	0.994811	39284	0	100608	1673668	0.280817	1	0	0.438496	1	2.16613
0.994812	24086	15187	27934	1746353	0.463014	0.991379	0.00862143	0.527664	0.613297	2.16552	0.994812	39273	0	93365	1680922	0.296092	1	0	0.456899	1	2.16552	0.994812	39273	0	100619	1673668	0.280738	1	0	0.4384	1	2.16552
0.994813	24079	15184	27941	1746356	0.46288	0.99138	0.00861973	0.527568	0.613275	2.16497	0.994813	39263	0	93375	1680922	0.296016	1	0	0.456809	1	2.16497	0.994813	39263	0	100629	1673668	0.280667	1	0	0.438313	1	2.16497
0.994814	24075	15176	27945	1746364	0.462803	0.991385	0.00861519	0.52755	0.61336	2.16431	0.994814	39251	0	93387	1680922	0.295926	1	0	0.456702	1	2.16431	0.994814	39251	0	100641	1673668	0.280581	1	0	0.438209	1	2.16431
0.994815	24068	15170	27952	1746370	0.462668	0.991388	0.00861178	0.527472	0.613385	2.16359	0.994815	39238	0	93400	1680922	0.295828	1	0	0.456585	1	2.16359	0.994815	39238	0	100654	1673668	0.280488	1	0	0.438095	1	2.16359
0.994816	24063	15162	27957	1746378	0.462572	0.991393	0.00860724	0.527437	0.613461	2.16287	0.994816	39225	0	93413	1680922	0.29573	1	0	0.456468	1	2.16287	0.994816	39225	0	100667	1673668	0.280395	1	0	0.437982	1	2.16287
0.994817	24060	15154	27960	1746386	0.462514	0.991397	0.0086027	0.527435	0.613556	2.16227	0.994817	39214	0	93424	1680922	0.295647	1	0	0.456369	1	2.16227	0.994817	39214	0	100678	1673668	0.280316	1	0	0.437886	1	2.16227
0.994818	24054	15149	27966	1746391	0.462399	0.9914	0.00859986	0.527367	0.613575	2.16166	0.994818	39203	0	93435	1680922	0.295564	1	0	0.456271	1	2.16166	0.994818	39203	0	100689	1673668	0.280238	1	0	0.43779	1	2.16166
0.994819	24043	15144	27977	1746396	0.462188	0.991403	0.00859702	0.527218	0.613545	2.16078	0.994819	39187	0	93451	1680922	0.295443	1	0	0.456127	1	2.16078	0.994819	39187	0	100705	1673668	0.280123	1	0	0.43765	1	2.16078
0.99482	24040	15140	27980	1746400	0.46213	0.991405	0.00859475	0.527193	0.613578	2.16039	0.99482	39180	0	93458	1680922	0.29539	1	0	0.456064	1	2.16039	0.99482	39180	0	100712	1673668	0.280073	1	0	0.437589	1	2.16039
0.994821	24038	15136	27982	1746404	0.462092	0.991408	0.00859248	0.527184	0.613621	2.16006	0.994821	39174	0	93464	1680922	0.295345	1	0	0.45601	1	2.16006	0.994821	39174	0	100718	1673668	0.28003	1	0	0.437537	1	2.16006
0.994822	24032	15134	27988	1746406	0.461976	0.991409	0.00859135	0.527098	0.613593	2.15962	0.994822	39166	0	93472	1680922	0.295285	1	0	0.455938	1	2.15962	0.994822	39166	0	100726	1673668	0.279973	1	0	0.437467	1	2.15962
0.994823	24030	15129	27990	1746411	0.461938	0.991411	0.00858851	0.527095	0.613652	2.15923	0.994823	39159	0	93479	1680922	0.295232	1	0	0.455875	1	2.15923	0.994823	39159	0	100733	1673668	0.279923	1	0	0.437406	1	2.15923
0.994824	24026	15122	27994	1746418	0.461861	0.991415	0.00858453	0.527071	0.613722	2.15863	0.994824	39148	0	93490	1680922	0.295149	1	0	0.455776	1	2.15863	0.994824	39148	0	100744	1673668	0.279844	1	0	0.43731	1	2.15863
0.994825	24019	15117	28001	1746423	0.461726	0.991418	0.0085817	0.526987	0.613732	2.15797	0.994825	39136	0	93502	1680922	0.295059	1	0	0.455668	1	2.15797	0.994825	39136	0	100756	1673668	0.279759	1	0	0.437205	1	2.15797
0.994826	24011	15116	28009	1746424	0.461572	0.991419	0.00858113	0.526863	0.613668	2.15747	0.994826	39127	0	93511	1680922	0.294991	1	0	0.455588	1	2.15747	0.994826	39127	0	100765	1673668	0.279694	1	0	0.437127	1	2.15747
0.994827	24004	15113	28016	1746427	0.461438	0.991421	0.00857942	0.526767	0.613646	2.15692	0.994827	39117	0	93521	1680922	0.294915	1	0	0.455498	1	2.15692	0.994827	39117	0	100775	1673668	0.279623	1	0	0.437039	1	2.15692
0.994828	23997	15107	28023	1746433	0.461303	0.991424	0.00857602	0.526689	0.613671	2.1562	0.994828	39104	0	93534	1680922	0.294817	1	0	0.455381	1	2.1562	0.994828	39104	0	100788	1673668	0.27953	1	0	0.436926	1	2.1562
0.994829	23987	15106	28033	1746434	0.461111	0.991425	0.00857545	0.526533	0.613588	2.15559	0.994829	39093	0	93545	1680922	0.294735	1	0	0.455282	1	2.15559	0.994829	39093	0	100799	1673668	0.279451	1	0	0.43683	1	2.15559
0.99483	23981	15101	28039	1746439	0.460996	0.991427	0.00857261	0.526465	0.613607	2.15499	0.99483	39082	0	93556	1680922	0.294652	1	0	0.455183	1	2.15499	0.99483	39082	0	100810	1673668	0.279373	1	0	0.436734	1	2.15499
0.994831	23973	15096	28047	1746444	0.460842	0.99143	0.00856977	0.526364	0.613607	2.15427	0.994831	39069	0	93569	1680922	0.294554	1	0	0.455066	1	2.15427	0.994831	39069	0	100823	1673668	0.27928	1	0	0.43662	1	2.15427
0.994832	23966	15088	28054	1746452	0.460707	0.991435	0.00856523	0.526297	0.613663	2.15344	0.994832	39054	0	93584	1680922	0.294441	1	0	0.454931	1	2.15344	0.994832	39054	0	100838	1673668	0.279173	1	0	0.436489	1	2.15344
0.994833	23956	15081	28064	1746459	0.460515	0.991439	0.00856126	0.526176	0.613674	2.15251	0.994833	39037	0	93601	1680922	0.294312	1	0	0.454778	1	2.15251	0.994833	39037	0	100855	1673668	0.279051	1	0	0.436341	1	2.15251
0.994834	23953	15075	28067	1746465	0.460458	0.991442	0.00855785	0.526162	0.613739	2.15201	0.994834	39028	0	93610	1680922	0.294244	1	0	0.454697	1	2.15201	0.994834	39028	0	100864	1673668	0.278987	1	0	0.436262	1	2.15201
0.994835	23941	15072	28079	1746468	0.460227	0.991444	0.00855615	0.525985	0.613667	2.15118	0.994835	39013	0	93625	1680922	0.294131	1	0	0.454562	1	2.15118	0.994835	39013	0	100879	1673668	0.278879	1	0	0.436131	1	2.15118
0.994836	23932	15068	28088	1746472	0.460054	0.991446	0.00855388	0.525862	0.613641	2.15047	0.994836	39000	0	93638	1680922	0.294033	1	0	0.454445	1	2.15047	0.994836	39000	0	100892	1673668	0.278786	1	0	0.436017	1	2.15047
0.994837	23928	15064	28092	1746476	0.459977	0.991448	0.00855161	0.525821	0.613664	2.15003	0.994837	38992	0	93646	1680922	0.293973	1	0	0.454373	1	2.15003	0.994837	38992	0	100900	1673668	0.278729	1	0	0.435947	1	2.15003
0.994838	23923	15061	28097	1746479	0.459881	0.99145	0.00854991	0.525757	0.613662	2.14958	0.994838	38984	0	93654	1680922	0.293913	1	0	0.454301	1	2.14958	0.994838	38984	0	100908	1673668	0.278672	1	0	0.435877	1	2.14958
0.994839	23918	15055	28102	1746485	0.459785	0.991454	0.0085465	0.525711	0.613707	2.14898	0.994839	38973	0	93665	1680922	0.29383	1	0	0.454202	1	2.14898	0.994839	38973	0	100919	1673668	0.278593	1	0	0.435781	1	2.14898
0.99484	23911	15051	28109	1746489	0.45965	0.991456	0.00854423	0.52562	0.613701	2.14837	0.99484	38962	0	93676	1680922	0.293747	1	0	0.454103	1	2.14837	0.99484	38962	0	100930	1673668	0.278515	1	0	0.435685	1	2.14837
0.994841	23902	15044	28118	1746496	0.459477	0.99146	0.00854025	0.525515	0.613722	2.14749	0.994841	38946	0	93692	1680922	0.293626	1	0	0.453958	1	2.14749	0.994841	38946	0	100946	1673668	0.2784	1	0	0.435545	1	2.14749
0.994842	23897	15039	28123	1746501	0.459381	0.991463	0.00853742	0.525463	0.613751	2.14694	0.994842	38936	0	93702	1680922	0.293551	1	0	0.453868	1	2.14694	0.994842	38936	0	100956	1673668	0.278329	1	0	0.435458	1	2.14694
0.994843	23895	15032	28125	1746508	0.459343	0.991467	0.00853344	0.525471	0.613841	2.14644	0.994843	38927	0	93711	1680922	0.293483	1	0	0.453787	1	2.14644	0.994843	38927	0	100965	1673668	0.278265	1	0	0.435379	1	2.14644
0.994844	23891	15023	28129	1746517	0.459266	0.991472	0.00852833	0.525458	0.613944	2.14572	0.994844	38914	0	93724	1680922	0.293385	1	0	0.45367	1	2.14572	0.994844	38914	0	100978	1673668	0.278172	1	0	0.435265	1	2.14572
0.994845	23884	15019	28136	1746521	0.459131	0.991474	0.00852606	0.525368	0.613937	2.14512	0.994845	38903	0	93735	1680922	0.293302	1	0	0.453571	1	2.14512	0.994845	38903	0	100989	1673668	0.278093	1	0	0.435169	1	2.14512
0.994846	23882	15017	28138	1746523	0.459093	0.991475	0.00852493	0.525347	0.613949	2.1449	0.994846	38899	0	93739	1680922	0.293272	1	0	0.453535	1	2.1449	0.994846	38899	0	100993	1673668	0.278065	1	0	0.435134	1	2.1449
0.994847	23870	15009	28150	1746531	0.458862	0.99148	0.00852039	0.525198	0.613956	2.14379	0.994847	38879	0	93759	1680922	0.293121	1	0	0.453354	1	2.14379	0.994847	38879	0	101013	1673668	0.277922	1	0	0.434959	1	2.14379
0.994848	23863	15006	28157	1746534	0.458727	0.991481	0.00851868	0.525102	0.613934	2.14324	0.994848	38869	0	93769	1680922	0.293046	1	0	0.453264	1	2.14324	0.994848	38869	0	101023	1673668	0.27785	1	0	0.434871	1	2.14324
0.994849	23853	14998	28167	1746542	0.458535	0.991486	0.00851414	0.524986	0.613961	2.14225	0.994849	38851	0	93787	1680922	0.29291	1	0	0.453102	1	2.14225	0.994849	38851	0	101041	1673668	0.277721	1	0	0.434714	1	2.14225
0.99485	23850	14990	28170	1746550	0.458478	0.99149	0.0085096	0.524983	0.614058	2.14164	0.99485	38840	0	93798	1680922	0.292827	1	0	0.453003	1	2.14164	0.99485	38840	0	101052	1673668	0.277643	1	0	0.434617	1	2.14164
0.994851	23843	14983	28177	1746557	0.458343	0.991494	0.00850563	0.52491	0.614099	2.14087	0.994851	38826	0	93812	1680922	0.292722	1	0	0.452876	1	2.14087	0.994851	38826	0	101066	1673668	0.277543	1	0	0.434495	1	2.14087
0.994852	23836	14974	28184	1746566	0.458208	0.991499	0.00850052	0.524849	0.614172	2.13999	0.994852	38810	0	93828	1680922	0.292601	1	0	0.452732	1	2.13999	0.994852	38810	0	101082	1673668	0.277428	1	0	0.434354	1	2.13999
0.994853	23824	14967	28196	1746573	0.457978	0.991503	0.00849654	0.524694	0.614163	2.13894	0.994853	38791	0	93847	1680922	0.292458	1	0	0.452561	1	2.13894	0.994853	38791	0	101101	1673668	0.277292	1	0	0.434188	1	2.13894
0.994854	23817	14959	28203	1746581	0.457843	0.991508	0.008492	0.524627	0.61422	2.13812	0.994854	38776	0	93862	1680922	0.292345	1	0	0.452425	1	2.13812	0.994854	38776	0	101116	1673668	0.277185	1	0	0.434056	1	2.13812
0.994855	23813	14950	28207	1746590	0.457766	0.991513	0.00848689	0.524614	0.614323	2.1374	0.994855	38763	0	93875	1680922	0.292247	1	0	0.452308	1	2.1374	0.994855	38763	0	101129	1673668	0.277092	1	0	0.433943	1	2.1374
0.994856	23809	14941	28211	1746599	0.457689	0.991518	0.00848178	0.524601	0.614426	2.13668	0.994856	38750	0	93888	1680922	0.292149	1	0	0.45219	1	2.13668	0.994856	38750	0	101142	1673668	0.276999	1	0	0.433829	1	2.13668
0.994857	23804	14938	28216	1746602	0.457593	0.99152	0.00848008	0.524537	0.614424	2.13624	0.994857	38742	0	93896	1680922	0.292088	1	0	0.452118	1	2.13624	0.994857	38742	0	101150	1673668	0.276942	1	0	0.433758	1	2.13624
0.994858	23798	14930	28222	1746610	0.457478	0.991524	0.00847554	0.524485	0.614491	2.13547	0.994858	38728	0	93910	1680922	0.291983	1	0	0.451992	1	2.13547	0.994858	38728	0	101164	1673668	0.276842	1	0	0.433636	1	2.13547
0.994859	23787	14926	28233	1746614	0.457266	0.991527	0.00847327	0.52433	0.614445	2.13464	0.994859	38713	0	93925	1680922	0.29187	1	0	0.451856	1	2.13464	0.994859	38713	0	101179	1673668	0.276735	1	0	0.433504	1	2.13464
0.99486	23780	14922	28240	1746618	0.457132	0.991529	0.008471	0.524239	0.614439	2.13403	0.99486	38702	0	93936	1680922	0.291787	1	0	0.451757	1	2.13403	0.99486	38702	0	101190	1673668	0.276656	1	0	0.433408	1	2.13403
0.994861	23774	14915	28246	1746625	0.457017	0.991533	0.00846702	0.524182	0.61449	2.13332	0.994861	38689	0	93949	1680922	0.291689	1	0	0.451639	1	2.13332	0.994861	38689	0	101203	1673668	0.276563	1	0	0.433294	1	2.13332
0.994862	23771	14910	28249	1746630	0.456959	0.991536	0.00846418	0.524162	0.614539	2.13288	0.994862	38681	0	93957	1680922	0.291628	1	0	0.451567	1	2.13288	0.994862	38681	0	101211	1673668	0.276506	1	0	0.433223	1	2.13288
0.994863	23768	14905	28252	1746635	0.456901	0.991539	0.00846135	0.524142	0.614589	2.13244	0.994863	38673	0	93965	1680922	0.291568	1	0	0.451495	1	2.13244	0.994863	38673	0	101219	1673668	0.276449	1	0	0.433153	1	2.13244
0.994864	23763	14903	28257	1746637	0.456805	0.99154	0.00846021	0.524072	0.614571	2.13205	0.994864	38666	0	93972	1680922	0.291515	1	0	0.451431	1	2.13205	0.994864	38666	0	101226	1673668	0.276399	1	0	0.433092	1	2.13205
0.994865	23756	14899	28264	1746641	0.456671	0.991542	0.00845794	0.523981	0.614565	2.13144	0.994865	38655	0	93983	1680922	0.291432	1	0	0.451332	1	2.13144	0.994865	38655	0	101237	1673668	0.27632	1	0	0.432995	1	2.13144
0.994866	23750	14892	28270	1746648	0.456555	0.991546	0.00845397	0.523924	0.614616	2.13073	0.994866	38642	0	93996	1680922	0.291334	1	0	0.451214	1	2.13073	0.994866	38642	0	101250	1673668	0.276227	1	0	0.432881	1	2.13073
0.994867	23738	14887	28282	1746653	0.456324	0.991549	0.00845113	0.523758	0.614576	2.12979	0.994867	38625	0	94013	1680922	0.291206	1	0	0.451061	1	2.12979	0.994867	38625	0	101267	1673668	0.276106	1	0	0.432732	1	2.12979
0.994868	23729	14883	28291	1746657	0.456151	0.991551	0.00844886	0.523634	0.61455	2.12907	0.994868	38612	0	94026	1680922	0.291108	1	0	0.450943	1	2.12907	0.994868	38612	0	101280	1673668	0.276013	1	0	0.432618	1	2.12907
0.994869	23721	14875	28299	1746665	0.455998	0.991556	0.00844432	0.52355	0.614597	2.12819	0.994869	38596	0	94042	1680922	0.290987	1	0	0.450798	1	2.12819	0.994869	38596	0	101296	1673668	0.275899	1	0	0.432477	1	2.12819
0.99487	23718	14869	28302	1746671	0.45594	0.991559	0.00844091	0.523536	0.614663	2.12769	0.99487	38587	0	94051	1680922	0.29092	1	0	0.450717	1	2.12769	0.99487	38587	0	101305	1673668	0.275834	1	0	0.432398	1	2.12769
0.994871	23713	14865	28307	1746675	0.455844	0.991561	0.00843864	0.523477	0.614677	2.1272	0.994871	38578	0	94060	1680922	0.290852	1	0	0.450635	1	2.1272	0.994871	38578	0	101314	1673668	0.27577	1	0	0.432319	1	2.1272
0.994872	23705	14857	28315	1746683	0.45569	0.991566	0.0084341	0.523393	0.614724	2.12632	0.994872	38562	0	94076	1680922	0.290731	1	0	0.450491	1	2.12632	0.994872	38562	0	101330	1673668	0.275656	1	0	0.432179	1	2.12632
0.994873	23698	14852	28322	1746688	0.455556	0.991569	0.00843126	0.523308	0.614734	2.12565	0.994873	38550	0	94088	1680922	0.290641	1	0	0.450382	1	2.12565	0.994873	38550	0	101342	1673668	0.27557	1	0	0.432073	1	2.12565
0.994874	23693	14844	28327	1746696	0.455459	0.991573	0.00842672	0.523273	0.614812	2.12494	0.994874	38537	0	94101	1680922	0.290543	1	0	0.450264	1	2.12494	0.994874	38537	0	101355	1673668	0.275477	1	0	0.431959	1	2.12494
0.994875	23681	14840	28339	1746700	0.455229	0.991576	0.00842445	0.5231	0.614756	2.12405	0.994875	38521	0	94117	1680922	0.290422	1	0	0.450119	1	2.12405	0.994875	38521	0	101371	1673668	0.275362	1	0	0.431818	1	2.12405
0.994876	23672	14837	28348	1746703	0.455056	0.991577	0.00842274	0.522971	0.614713	2.12339	0.994876	38509	0	94129	1680922	0.290332	1	0	0.450011	1	2.12339	0.994876	38509	0	101383	1673668	0.275277	1	0	0.431713	1	2.12339
0.994877	23667	14836	28353	1746704	0.45496	0.991578	0.00842218	0.522895	0.614679	2.12306	0.994877	38503	0	94135	1680922	0.290286	1	0	0.449956	1	2.12306	0.994877	38503	0	101389	1673668	0.275234	1	0	0.43166	1	2.12306
0.994878	23656	14828	28364	1746712	0.454748	0.991582	0.00841763	0.522761	0.614697	2.12201	0.994878	38484	0	94154	1680922	0.290143	1	0	0.449784	1	2.12201	0.994878	38484	0	101408	1673668	0.275098	1	0	0.431493	1	2.12201
0.994879	23648	14825	28372	1746715	0.454594	0.991584	0.00841593	0.522648	0.614665	2.12141	0.994879	38473	0	94165	1680922	0.29006	1	0	0.449685	1	2.12141	0.994879	38473	0	101419	1673668	0.275019	1	0	0.431396	1	2.12141
0.99488	23639	14818	28381	1746722	0.454421	0.991588	0.00841196	0.522542	0.614687	2.12053	0.99488	38457	0	94181	1680922	0.28994	1	0	0.44954	1	2.12053	0.99488	38457	0	101435	1673668	0.274905	1	0	0.431256	1	2.12053
0.994881	23630	14816	28390	1746724	0.454248	0.991589	0.00841082	0.522406	0.614628	2.11992	0.994881	38446	0	94192	1680922	0.289857	1	0	0.44944	1	2.11992	0.994881	38446	0	101446	1673668	0.274826	1	0	0.431159	1	2.11992
0.994882	23622	14814	28398	1746726	0.454095	0.99159	0.00840969	0.522287	0.61458	2.11937	0.994882	38436	0	94202	1680922	0.289781	1	0	0.449349	1	2.11937	0.994882	38436	0	101456	1673668	0.274755	1	0	0.431071	1	2.11937
0.994883	23620	14808	28400	1746732	0.454056	0.991594	0.00840628	0.522289	0.614656	2.11893	0.994883	38428	0	94210	1680922	0.289721	1	0	0.449277	1	2.11893	0.994883	38428	0	101464	1673668	0.274698	1	0	0.431	1	2.11893
0.994884	23613	14802	28407	1746738	0.453922	0.991597	0.00840287	0.522209	0.614682	2.11821	0.994884	38415	0	94223	1680922	0.289623	1	0	0.449159	1	2.11821	0.994884	38415	0	101477	1673668	0.274605	1	0	0.430886	1	2.11821
0.994885	23604	14796	28416	1746744	0.453749	0.991601	0.00839947	0.522097	0.614688	2.11738	0.994885	38400	0	94238	1680922	0.28951	1	0	0.449023	1	2.11738	0.994885	38400	0	101492	1673668	0.274497	1	0	0.430754	1	2.11738
0.994886	23600	14791	28420	1746749	0.453672	0.991603	0.00839663	0.52206	0.614727	2.11689	0.994886	38391	0	94247	1680922	0.289442	1	0	0.448941	1	2.11689	0.994886	38391	0	101501	1673668	0.274433	1	0	0.430675	1	2.11689
0.994887	23592	14787	28428	1746753	0.453518	0.991606	0.00839436	0.521953	0.614711	2.11622	0.994887	38379	0	94259	1680922	0.289351	1	0	0.448833	1	2.11622	0.994887	38379	0	101513	1673668	0.274347	1	0	0.430569	1	2.11622
0.994888	23585	14783	28435	1746757	0.453383	0.991608	0.00839209	0.521861	0.614705	2.11562	0.994888	38368	0	94270	1680922	0.289269	1	0	0.448733	1	2.11562	0.994888	38368	0	101524	1673668	0.274269	1	0	0.430472	1	2.11562
0.994889	23581	14775	28439	1746765	0.453306	0.991612	0.00838755	0.521842	0.614793	2.11496	0.994889	38356	0	94282	1680922	0.289178	1	0	0.448624	1	2.11496	0.994889	38356	0	101536	1673668	0.274183	1	0	0.430367	1	2.11496
0.99489	23571	14769	28449	1746771	0.453114	0.991616	0.00838414	0.521713	0.614789	2.11407	0.99489	38340	0	94298	1680922	0.289057	1	0	0.448479	1	2.11407	0.99489	38340	0	101552	1673668	0.274069	1	0	0.430226	1	2.11407
0.994891	23569	14767	28451	1746773	0.453076	0.991617	0.00838301	0.521692	0.614801	2.11385	0.994891	38336	0	94302	1680922	0.289027	1	0	0.448442	1	2.11385	0.994891	38336	0	101556	1673668	0.27404	1	0	0.430191	1	2.11385
0.994892	23558	14761	28462	1746779	0.452864	0.99162	0.0083796	0.521547	0.614786	2.11292	0.994892	38319	0	94319	1680922	0.288899	1	0	0.448288	1	2.11292	0.994892	38319	0	101573	1673668	0.273918	1	0	0.430041	1	2.11292
0.994893	23551	14754	28469	1746786	0.45273	0.991624	0.00837563	0.521472	0.614828	2.11214	0.994893	38305	0	94333	1680922	0.288794	1	0	0.448161	1	2.11214	0.994893	38305	0	101587	1673668	0.273818	1	0	0.429917	1	2.11214
0.994894	23547	14750	28473	1746790	0.452653	0.991627	0.00837336	0.52143	0.614852	2.1117	0.994894	38297	0	94341	1680922	0.288733	1	0	0.448088	1	2.1117	0.994894	38297	0	101595	1673668	0.273761	1	0	0.429847	1	2.1117
0.994895	23544	14744	28476	1746796	0.452595	0.99163	0.00836995	0.521416	0.614919	2.11121	0.994895	38288	0	94350	1680922	0.288665	1	0	0.448007	1	2.11121	0.994895	38288	0	101604	1673668	0.273697	1	0	0.429768	1	2.11121
0.994896	23534	14742	28486	1746798	0.452403	0.991631	0.00836881	0.521263	0.61485	2.11055	0.994896	38276	0	94362	1680922	0.288575	1	0	0.447898	1	2.11055	0.994896	38276	0	101616	1673668	0.273611	1	0	0.429662	1	2.11055
0.994897	23528	14733	28492	1746807	0.452288	0.991636	0.0083637	0.521217	0.614934	2.10972	0.994897	38261	0	94377	1680922	0.288462	1	0	0.447762	1	2.10972	0.994897	38261	0	101631	1673668	0.273504	1	0	0.42953	1	2.10972
0.994898	23525	14730	28495	1746810	0.45223	0.991638	0.008362	0.521185	0.614952	2.10939	0.994898	38255	0	94383	1680922	0.288417	1	0	0.447707	1	2.10939	0.994898	38255	0	101637	1673668	0.273461	1	0	0.429477	1	2.10939
0.994899	23513	14727	28507	1746813	0.451999	0.99164	0.0083603	0.521006	0.61488	2.10856	0.994899	38240	0	94398	1680922	0.288304	1	0	0.447571	1	2.10856	0.994899	38240	0	101652	1673668	0.273354	1	0	0.429345	1	2.10856
0.9949	23507	14722	28513	1746818	0.451884	0.991643	0.00835746	0.520937	0.6149	2.10795	0.9949	38229	0	94409	1680922	0.288221	1	0	0.447471	1	2.10795	0.9949	38229	0	101663	1673668	0.273275	1	0	0.429248	1	2.10795
0.994901	23505	14711	28515	1746829	0.451845	0.991649	0.00835122	0.520967	0.615057	2.10724	0.994901	38216	0	94422	1680922	0.288123	1	0	0.447353	1	2.10724	0.994901	38216	0	101676	1673668	0.273182	1	0	0.429133	1	2.10724
0.994902	23497	14707	28523	1746833	0.451692	0.991651	0.00834894	0.520859	0.61504	2.10657	0.994902	38204	0	94434	1680922	0.288032	1	0	0.447244	1	2.10657	0.994902	38204	0	101688	1673668	0.273096	1	0	0.429027	1	2.10657
0.994903	23486	14699	28534	1746841	0.45148	0.991656	0.0083444	0.520725	0.615058	2.10553	0.994903	38185	0	94453	1680922	0.287889	1	0	0.447071	1	2.10553	0.994903	38185	0	101707	1673668	0.272961	1	0	0.428859	1	2.10553
0.994904	23477	14690	28543	1746850	0.451307	0.991661	0.00833929	0.520629	0.615113	2.10453	0.994904	38167	0	94471	1680922	0.287753	1	0	0.446907	1	2.10453	0.994904	38167	0	101725	1673668	0.272832	1	0	0.428701	1	2.10453
0.994905	23471	14682	28549	1746858	0.451192	0.991665	0.00833475	0.520577	0.615181	2.10376	0.994905	38153	0	94485	1680922	0.287648	1	0	0.44678	1	2.10376	0.994905	38153	0	101739	1673668	0.272732	1	0	0.428577	1	2.10376
0.994906	23462	14677	28558	1746863	0.451019	0.991668	0.00833191	0.520458	0.615171	2.10299	0.994906	38139	0	94499	1680922	0.287542	1	0	0.446653	1	2.10299	0.994906	38139	0	101753	1673668	0.272632	1	0	0.428453	1	2.10299
0.994907	23456	14666	28564	1746874	0.450903	0.991674	0.00832567	0.520423	0.615288	2.10205	0.994907	38122	0	94516	1680922	0.287414	1	0	0.446498	1	2.10205	0.994907	38122	0	101770	1673668	0.27251	1	0	0.428303	1	2.10205
0.994908	23447	14654	28573	1746886	0.45073	0.991681	0.00831886	0.520345	0.615391	2.1009	0.994908	38101	0	94537	1680922	0.287256	1	0	0.446307	1	2.1009	0.994908	38101	0	101791	1673668	0.27236	1	0	0.428118	1	2.1009
0.994909	23440	14648	28580	1746892	0.450596	0.991685	0.00831545	0.520265	0.615417	2.10018	0.994909	38088	0	94550	1680922	0.287158	1	0	0.446189	1	2.10018	0.994909	38088	0	101804	1673668	0.272267	1	0	0.428003	1	2.10018
0.99491	23430	14645	28590	1746895	0.450404	0.991686	0.00831375	0.520118	0.615364	2.09946	0.99491	38075	0	94563	1680922	0.28706	1	0	0.44607	1	2.09946	0.99491	38075	0	101817	1673668	0.272174	1	0	0.427888	1	2.09946
0.994911	23426	14642	28594	1746898	0.450327	0.991688	0.00831205	0.520069	0.615372	2.09908	0.994911	38068	0	94570	1680922	0.287007	1	0	0.446007	1	2.09908	0.994911	38068	0	101824	1673668	0.272124	1	0	0.427826	1	2.09908
0.994912	23420	14637	28600	1746903	0.450211	0.991691	0.00830921	0.52	0.615393	2.09847	0.994912	38057	0	94581	1680922	0.286924	1	0	0.445906	1	2.09847	0.994912	38057	0	101835	1673668	0.272046	1	0	0.427729	1	2.09847
0.994913	23413	14635	28607	1746905	0.450077	0.991692	0.00830807	0.519896	0.615354	2.09797	0.994913	38048	0	94590	1680922	0.286856	1	0	0.445824	1	2.09797	0.994913	38048	0	101844	1673668	0.271981	1	0	0.42765	1	2.09797
0.994914	23409	14628	28611	1746912	0.45	0.991696	0.0083041	0.519871	0.615427	2.09737	0.994914	38037	0	94601	1680922	0.286773	1	0	0.445724	1	2.09737	0.994914	38037	0	101855	1673668	0.271903	1	0	0.427553	1	2.09737
0.994915	23403	14621	28617	1746919	0.449885	0.9917	0.00830012	0.519813	0.61548	2.09665	0.994915	38024	0	94614	1680922	0.286675	1	0	0.445606	1	2.09665	0.994915	38024	0	101868	1673668	0.27181	1	0	0.427438	1	2.09665
0.994916	23392	14619	28628	1746921	0.449673	0.991701	0.00829899	0.519643	0.615401	2.09593	0.994916	38011	0	94627	1680922	0.286577	1	0	0.445488	1	2.09593	0.994916	38011	0	101881	1673668	0.271717	1	0	0.427323	1	2.09593
0.994917	23384	14617	28636	1746923	0.449519	0.991702	0.00829785	0.519523	0.615352	2.09538	0.994917	38001	0	94637	1680922	0.286502	1	0	0.445396	1	2.09538	0.994917	38001	0	101891	1673668	0.271645	1	0	0.427234	1	2.09538
0.994918	23379	14613	28641	1746927	0.449423	0.991704	0.00829558	0.519464	0.615366	2.09489	0.994918	37992	0	94646	1680922	0.286434	1	0	0.445314	1	2.09489	0.994918	37992	0	101900	1673668	0.271581	1	0	0.427155	1	2.09489
0.994919	23371	14610	28649	1746930	0.44927	0.991706	0.00829388	0.51935	0.615334	2.09428	0.994919	37981	0	94657	1680922	0.286351	1	0	0.445214	1	2.09428	0.994919	37981	0	101911	1673668	0.271502	1	0	0.427058	1	2.09428
0.99492	23365	14606	28655	1746934	0.449154	0.991708	0.00829161	0.519274	0.615338	2.09373	0.99492	37971	0	94667	1680922	0.286275	1	0	0.445123	1	2.09373	0.99492	37971	0	101921	1673668	0.271431	1	0	0.426969	1	2.09373
0.994921	23358	14597	28662	1746943	0.44902	0.991714	0.0082865	0.519211	0.615413	2.09285	0.994921	37955	0	94683	1680922	0.286155	1	0	0.444977	1	2.09285	0.994921	37955	0	101937	1673668	0.271316	1	0	0.426828	1	2.09285
0.994922	23351	14595	28669	1746945	0.448885	0.991715	0.00828536	0.519107	0.615374	2.09235	0.994922	37946	0	94692	1680922	0.286087	1	0	0.444895	1	2.09235	0.994922	37946	0	101946	1673668	0.271252	1	0	0.426748	1	2.09235
0.994923	23342	14591	28678	1746949	0.448712	0.991717	0.00828309	0.518982	0.615348	2.09163	0.994923	37933	0	94705	1680922	0.285989	1	0	0.444777	1	2.09163	0.994923	37933	0	101959	1673668	0.271159	1	0	0.426633	1	2.09163
0.994924	23334	14586	28686	1746954	0.448558	0.99172	0.00828025	0.518879	0.615348	2.09092	0.994924	37920	0	94718	1680922	0.285891	1	0	0.444658	1	2.09092	0.994924	37920	0	101972	1673668	0.271066	1	0	0.426518	1	2.09092
0.994925	23331	14582	28689	1746958	0.448501	0.991722	0.00827798	0.518853	0.615383	2.09053	0.994925	37913	0	94725	1680922	0.285838	1	0	0.444594	1	2.09053	0.994925	37913	0	101979	1673668	0.271016	1	0	0.426456	1	2.09053
0.994926	23320	14578	28700	1746962	0.448289	0.991724	0.00827571	0.518695	0.615336	2.0897	0.994926	37898	0	94740	1680922	0.285725	1	0	0.444457	1	2.0897	0.994926	37898	0	101994	1673668	0.270909	1	0	0.426323	1	2.0897
0.994927	23318	14576	28702	1746964	0.448251	0.991725	0.00827458	0.518673	0.615348	2.08948	0.994927	37894	0	94744	1680922	0.285695	1	0	0.444421	1	2.08948	0.994927	37894	0	101998	1673668	0.27088	1	0	0.426288	1	2.08948
0.994928	23311	14567	28709	1746973	0.448116	0.991731	0.00826947	0.51861	0.615423	2.0886	0.994928	37878	0	94760	1680922	0.285574	1	0	0.444275	1	2.0886	0.994928	37878	0	102014	1673668	0.270766	1	0	0.426146	1	2.0886
0.994929	23300	14560	28720	1746980	0.447905	0.991735	0.00826549	0.518469	0.615425	2.08761	0.994929	37860	0	94778	1680922	0.285439	1	0	0.444111	1	2.08761	0.994929	37860	0	102032	1673668	0.270637	1	0	0.425987	1	2.08761
0.99493	23291	14556	28729	1746984	0.447732	0.991737	0.00826322	0.518344	0.615399	2.08689	0.99493	37847	0	94791	1680922	0.285341	1	0	0.443992	1	2.08689	0.99493	37847	0	102045	1673668	0.270544	1	0	0.425872	1	2.08689
0.994931	23287	14553	28733	1746987	0.447655	0.991738	0.00826152	0.518295	0.615407	2.0865	0.994931	37840	0	94798	1680922	0.285288	1	0	0.443928	1	2.0865	0.994931	37840	0	102052	1673668	0.270494	1	0	0.42581	1	2.0865
0.994932	23279	14547	28741	1746993	0.447501	0.991742	0.00825812	0.518198	0.615423	2.08573	0.994932	37826	0	94812	1680922	0.285182	1	0	0.4438	1	2.08573	0.994932	37826	0	102066	1673668	0.270394	1	0	0.425686	1	2.08573
0.994933	23270	14544	28750	1746996	0.447328	0.991744	0.00825641	0.518067	0.615381	2.08507	0.994933	37814	0	94824	1680922	0.285092	1	0	0.443691	1	2.08507	0.994933	37814	0	102078	1673668	0.270309	1	0	0.425579	1	2.08507
0.994934	23265	14537	28755	1747003	0.447232	0.991748	0.00825244	0.518025	0.615444	2.08441	0.994934	37802	0	94836	1680922	0.285001	1	0	0.443581	1	2.08441	0.994934	37802	0	102090	1673668	0.270223	1	0	0.425473	1	2.08441
0.994935	23256	14534	28764	1747006	0.447059	0.991749	0.00825074	0.517893	0.615401	2.08375	0.994935	37790	0	94848	1680922	0.284911	1	0	0.443472	1	2.08375	0.994935	37790	0	102102	1673668	0.270137	1	0	0.425367	1	2.08375
0.994936	23249	14531	28771	1747009	0.446924	0.991751	0.00824903	0.517795	0.615379	2.0832	0.994936	37780	0	94858	1680922	0.284835	1	0	0.44338	1	2.0832	0.994936	37780	0	102112	1673668	0.270065	1	0	0.425278	1	2.0832
0.994937	23244	14522	28776	1747018	0.446828	0.991756	0.00824392	0.517764	0.615474	2.08242	0.994937	37766	0	94872	1680922	0.28473	1	0	0.443253	1	2.08242	0.994937	37766	0	102126	1673668	0.269965	1	0	0.425154	1	2.08242
0.994938	23236	14512	28784	1747028	0.446674	0.991762	0.00823825	0.51769	0.615556	2.08143	0.994938	37748	0	94890	1680922	0.284594	1	0	0.443088	1	2.08143	0.994938	37748	0	102144	1673668	0.269837	1	0	0.424994	1	2.08143
0.994939	23232	14507	28788	1747033	0.446597	0.991765	0.00823541	0.517653	0.615597	2.08093	0.994939	37739	0	94899	1680922	0.284526	1	0	0.443006	1	2.08093	0.994939	37739	0	102153	1673668	0.269772	1	0	0.424915	1	2.08093
0.99494	23228	14503	28792	1747037	0.446521	0.991767	0.00823314	0.51761	0.615621	2.08049	0.99494	37731	0	94907	1680922	0.284466	1	0	0.442933	1	2.08049	0.99494	37731	0	102161	1673668	0.269715	1	0	0.424844	1	2.08049
0.994941	23216	14500	28804	1747040	0.44629	0.991769	0.00823143	0.517429	0.615548	2.07967	0.994941	37716	0	94922	1680922	0.284353	1	0	0.442796	1	2.07967	0.994941	37716	0	102176	1673668	0.269608	1	0	0.424711	1	2.07967
0.994942	23207	14493	28813	1747047	0.446117	0.991773	0.00822746	0.517321	0.61557	2.07878	0.994942	37700	0	94938	1680922	0.284232	1	0	0.442649	1	2.07878	0.994942	37700	0	102192	1673668	0.269494	1	0	0.424569	1	2.07878
0.994943	23202	14490	28818	1747050	0.446021	0.991774	0.00822576	0.517255	0.615568	2.07834	0.994943	37692	0	94946	1680922	0.284172	1	0	0.442576	1	2.07834	0.994943	37692	0	102200	1673668	0.269436	1	0	0.424498	1	2.07834
0.994944	23195	14486	28825	1747054	0.445886	0.991777	0.00822349	0.517163	0.615562	2.07774	0.994944	37681	0	94957	1680922	0.284089	1	0	0.442476	1	2.07774	0.994944	37681	0	102211	1673668	0.269358	1	0	0.4244	1	2.07774
0.994945	23186	14474	28834	1747066	0.445713	0.991783	0.00821667	0.517083	0.615666	2.07658	0.994945	37660	0	94978	1680922	0.283931	1	0	0.442284	1	2.07658	0.994945	37660	0	102232	1673668	0.269208	1	0	0.424214	1	2.07658
0.994946	23182	14469	28838	1747071	0.445636	0.991786	0.00821384	0.517046	0.615707	2.07608	0.994946	37651	0	94987	1680922	0.283863	1	0	0.442201	1	2.07608	0.994946	37651	0	102241	1673668	0.269143	1	0	0.424134	1	2.07608
0.994947	23177	14462	28843	1747078	0.44554	0.99179	0.00820986	0.517003	0.615771	2.07542	0.994947	37639	0	94999	1680922	0.283772	1	0	0.442091	1	2.07542	0.994947	37639	0	102253	1673668	0.269058	1	0	0.424027	1	2.07542
0.994948	23173	14458	28847	1747082	0.445463	0.991792	0.00820759	0.51696	0.615795	2.07498	0.994948	37631	0	95007	1680922	0.283712	1	0	0.442018	1	2.07498	0.994948	37631	0	102261	1673668	0.269	1	0	0.423956	1	2.07498
0.994949	23168	14452	28852	1747088	0.445367	0.991796	0.00820418	0.516912	0.615843	2.07437	0.994949	37620	0	95018	1680922	0.283629	1	0	0.441918	1	2.07437	0.994949	37620	0	102272	1673668	0.268922	1	0	0.423859	1	2.07437
0.99495	23161	14441	28859	1747099	0.445233	0.991802	0.00819794	0.51686	0.615951	2.07338	0.99495	37602	0	95036	1680922	0.283493	1	0	0.441753	1	2.07338	0.99495	37602	0	102290	1673668	0.268793	1	0	0.423699	1	2.07338
0.994951	23157	14432	28863	1747108	0.445156	0.991807	0.00819283	0.516845	0.616058	2.07266	0.994951	37589	0	95049	1680922	0.283395	1	0	0.441634	1	2.07266	0.994951	37589	0	102303	1673668	0.2687	1	0	0.423583	1	2.07266
0.994952	23152	14425	28868	1747115	0.44506	0.991811	0.00818886	0.516803	0.616122	2.072	0.994952	37577	0	95061	1680922	0.283305	1	0	0.441524	1	2.072	0.994952	37577	0	102315	1673668	0.268614	1	0	0.423477	1	2.072
0.994953	23145	14420	28875	1747120	0.444925	0.991814	0.00818602	0.516716	0.616132	2.07134	0.994953	37565	0	95073	1680922	0.283214	1	0	0.441414	1	2.07134	0.994953	37565	0	102327	1673668	0.268529	1	0	0.42337	1	2.07134
0.994954	23139	14413	28881	1747127	0.44481	0.991818	0.00818205	0.516657	0.616186	2.07062	0.994954	37552	0	95086	1680922	0.283116	1	0	0.441295	1	2.07062	0.994954	37552	0	102340	1673668	0.268436	1	0	0.423255	1	2.07062
0.994955	23134	14406	28886	1747134	0.444714	0.991822	0.00817807	0.516615	0.616249	2.06996	0.994955	37540	0	95098	1680922	0.283026	1	0	0.441185	1	2.06996	0.994955	37540	0	102352	1673668	0.26835	1	0	0.423148	1	2.06996
0.994956	23122	14398	28898	1747142	0.444483	0.991826	0.00817353	0.516462	0.616258	2.06886	0.994956	37520	0	95118	1680922	0.282875	1	0	0.441002	1	2.06886	0.994956	37520	0	102372	1673668	0.268207	1	0	0.42297	1	2.06886
0.994957	23118	14390	28902	1747150	0.444406	0.991831	0.00816899	0.516442	0.616349	2.0682	0.994957	37508	0	95130	1680922	0.282785	1	0	0.440892	1	2.0682	0.994957	37508	0	102384	1673668	0.268121	1	0	0.422864	1	2.0682
0.994958	23112	14385	28908	1747155	0.444291	0.991834	0.00816615	0.516371	0.616369	2.06759	0.994958	37497	0	95141	1680922	0.282702	1	0	0.440791	1	2.06759	0.994958	37497	0	102395	1673668	0.268042	1	0	0.422766	1	2.06759
0.994959	23109	14381	28911	1747159	0.444233	0.991836	0.00816388	0.516345	0.616404	2.0672	0.994959	37490	0	95148	1680922	0.282649	1	0	0.440727	1	2.0672	0.994959	37490	0	102402	1673668	0.267992	1	0	0.422704	1	2.0672
0.99496	23107	14376	28913	1747164	0.444195	0.991839	0.00816104	0.51634	0.616466	2.06682	0.99496	37483	0	95155	1680922	0.282596	1	0	0.440663	1	2.06682	0.99496	37483	0	102409	1673668	0.267942	1	0	0.422641	1	2.06682
0.994961	23100	14370	28920	1747170	0.44406	0.991842	0.00815763	0.516259	0.616493	2.0661	0.994961	37470	0	95168	1680922	0.282498	1	0	0.440544	1	2.0661	0.994961	37470	0	102422	1673668	0.267849	1	0	0.422526	1	2.0661
0.994962	23096	14364	28924	1747176	0.443983	0.991846	0.00815423	0.516227	0.616551	2.06555	0.994962	37460	0	95178	1680922	0.282423	1	0	0.440452	1	2.06555	0.994962	37460	0	102432	1673668	0.267778	1	0	0.422437	1	2.06555
0.994963	23086	14356	28934	1747184	0.443791	0.99185	0.00814969	0.516107	0.61658	2.06456	0.994963	37442	0	95196	1680922	0.282287	1	0	0.440287	1	2.06456	0.994963	37442	0	102450	1673668	0.267649	1	0	0.422277	1	2.06456
0.994964	23076	14353	28944	1747187	0.443599	0.991852	0.00814798	0.515959	0.616527	2.06384	0.994964	37429	0	95209	1680922	0.282189	1	0	0.440168	1	2.06384	0.994964	37429	0	102463	1673668	0.267556	1	0	0.422161	1	2.06384
0.994965	23066	14347	28954	1747193	0.443406	0.991855	0.00814458	0.515827	0.616524	2.06296	0.994965	37413	0	95225	1680922	0.282068	1	0	0.440021	1	2.06296	0.994965	37413	0	102479	1673668	0.267442	1	0	0.422019	1	2.06296
0.994966	23063	14346	28957	1747194	0.443349	0.991856	0.00814401	0.515783	0.616509	2.06274	0.994966	37409	0	95229	1680922	0.282038	1	0	0.439984	1	2.06274	0.994966	37409	0	102483	1673668	0.267413	1	0	0.421983	1	2.06274
0.994967	23052	14339	28968	1747201	0.443137	0.99186	0.00814004	0.515641	0.616512	2.06175	0.994967	37391	0	95247	1680922	0.281903	1	0	0.439819	1	2.06175	0.994967	37391	0	102501	1673668	0.267285	1	0	0.421823	1	2.06175
0.994968	23043	14333	28977	1747207	0.442964	0.991863	0.00813663	0.515526	0.616519	2.06092	0.994968	37376	0	95262	1680922	0.28179	1	0	0.439681	1	2.06092	0.994968	37376	0	102516	1673668	0.267178	1	0	0.421689	1	2.06092
0.994969	23030	14327	28990	1747213	0.442714	0.991867	0.00813322	0.515345	0.616484	2.05987	0.994969	37357	0	95281	1680922	0.281646	1	0	0.439507	1	2.05987	0.994969	37357	0	102535	1673668	0.267042	1	0	0.42152	1	2.05987
0.99497	23022	14323	28998	1747217	0.442561	0.991869	0.00813095	0.515235	0.616468	2.05921	0.99497	37345	0	95293	1680922	0.281556	1	0	0.439397	1	2.05921	0.99497	37345	0	102547	1673668	0.266956	1	0	0.421413	1	2.05921
0.994971	23020	14317	29000	1747223	0.442522	0.991872	0.00812755	0.515237	0.616547	2.05877	0.994971	37337	0	95301	1680922	0.281495	1	0	0.439323	1	2.05877	0.994971	37337	0	102555	1673668	0.266899	1	0	0.421342	1	2.05877
0.994972	23016	14314	29004	1747226	0.442445	0.991874	0.00812584	0.515187	0.616555	2.05838	0.994972	37330	0	95308	1680922	0.281443	1	0	0.439259	1	2.05838	0.994972	37330	0	102562	1673668	0.266849	1	0	0.42128	1	2.05838
0.994973	23006	14306	29014	1747234	0.442253	0.991879	0.0081213	0.515067	0.616584	2.05739	0.994973	37312	0	95326	1680922	0.281307	1	0	0.439094	1	2.05739	0.994973	37312	0	102580	1673668	0.26672	1	0	0.421119	1	2.05739
0.994974	23001	14303	29019	1747237	0.442157	0.99188	0.0081196	0.515002	0.616583	2.05695	0.994974	37304	0	95334	1680922	0.281247	1	0	0.43902	1	2.05695	0.994974	37304	0	102588	1673668	0.266663	1	0	0.421048	1	2.05695
0.994975	22987	14299	29033	1747241	0.441888	0.991883	0.00811733	0.514792	0.616505	2.05596	0.994975	37286	0	95352	1680922	0.281111	1	0	0.438855	1	2.05596	0.994975	37286	0	102606	1673668	0.266534	1	0	0.420887	1	2.05596
0.994976	22980	14291	29040	1747249	0.441753	0.991887	0.00811279	0.514722	0.616565	2.05513	0.994976	37271	0	95367	1680922	0.280998	1	0	0.438717	1	2.05513	0.994976	37271	0	102621	1673668	0.266427	1	0	0.420754	1	2.05513
0.994977	22972	14286	29048	1747254	0.441599	0.99189	0.00810995	0.514617	0.616566	2.05441	0.994977	37258	0	95380	1680922	0.2809	1	0	0.438598	1	2.05441	0.994977	37258	0	102634	1673668	0.266334	1	0	0.420638	1	2.05441
0.994978	22969	14279	29051	1747261	0.441542	0.991894	0.00810598	0.514608	0.616651	2.05386	0.994978	37248	0	95390	1680922	0.280824	1	0	0.438506	1	2.05386	0.994978	37248	0	102644	1673668	0.266263	1	0	0.420549	1	2.05386
0.994979	22959	14275	29061	1747265	0.441349	0.991896	0.0081037	0.514464	0.616614	2.05309	0.994979	37234	0	95404	1680922	0.280719	1	0	0.438377	1	2.05309	0.994979	37234	0	102658	1673668	0.266162	1	0	0.420424	1	2.05309
0.99498	22955	14266	29065	1747274	0.441273	0.991901	0.0080986	0.51445	0.616722	2.05237	0.99498	37221	0	95417	1680922	0.280621	1	0	0.438258	1	2.05237	0.99498	37221	0	102671	1673668	0.26607	1	0	0.420308	1	2.05237
0.994981	22952	14262	29068	1747278	0.441215	0.991904	0.00809632	0.514423	0.616757	2.05199	0.994981	37214	0	95424	1680922	0.280568	1	0	0.438193	1	2.05199	0.994981	37214	0	102678	1673668	0.26602	1	0	0.420246	1	2.05199
0.994982	22940	14256	29080	1747284	0.440984	0.991907	0.00809292	0.514258	0.616733	2.05099	0.994982	37196	0	95442	1680922	0.280432	1	0	0.438028	1	2.05099	0.994982	37196	0	102696	1673668	0.265891	1	0	0.420085	1	2.05099
0.994983	22933	14248	29087	1747292	0.44085	0.991912	0.00808838	0.514187	0.616794	2.05017	0.994983	37181	0	95457	1680922	0.280319	1	0	0.43789	1	2.05017	0.994983	37181	0	102711	1673668	0.265784	1	0	0.419951	1	2.05017
0.994984	22928	14244	29092	1747296	0.440754	0.991914	0.00808611	0.514127	0.616808	2.04967	0.994984	37172	0	95466	1680922	0.280252	1	0	0.437807	1	2.04967	0.994984	37172	0	102720	1673668	0.265719	1	0	0.419871	1	2.04967
0.994985	22920	14236	29100	1747304	0.4406	0.991918	0.00808156	0.51404	0.616859	2.04879	0.994985	37156	0	95482	1680922	0.280131	1	0	0.43766	1	2.04879	0.994985	37156	0	102736	1673668	0.265605	1	0	0.419728	1	2.04879
0.994986	22912	14231	29108	1747309	0.440446	0.991921	0.00807873	0.513935	0.616859	2.04807	0.994986	37143	0	95495	1680922	0.280033	1	0	0.43754	1	2.04807	0.994986	37143	0	102749	1673668	0.265512	1	0	0.419612	1	2.04807
0.994987	22903	14220	29117	1747320	0.440273	0.991928	0.00807248	0.513849	0.616949	2.04697	0.994987	37123	0	95515	1680922	0.279882	1	0	0.437356	1	2.04697	0.994987	37123	0	102769	1673668	0.265369	1	0	0.419433	1	2.04697
0.994988	22897	14218	29123	1747322	0.440158	0.991929	0.00807135	0.51376	0.61692	2.04653	0.994988	37115	0	95523	1680922	0.279822	1	0	0.437282	1	2.04653	0.994988	37115	0	102777	1673668	0.265312	1	0	0.419362	1	2.04653
0.994989	22890	14214	29130	1747326	0.440023	0.991931	0.00806908	0.513666	0.616915	2.04592	0.994989	37104	0	95534	1680922	0.279739	1	0	0.437181	1	2.04592	0.994989	37104	0	102788	1673668	0.265233	1	0	0.419264	1	2.04592
0.99499	22886	14205	29134	1747335	0.439946	0.991936	0.00806397	0.513652	0.617023	2.0452	0.99499	37091	0	95547	1680922	0.279641	1	0	0.437061	1	2.0452	0.99499	37091	0	102801	1673668	0.26514	1	0	0.419148	1	2.0452
0.994991	22877	14202	29143	1747338	0.439773	0.991938	0.00806226	0.513519	0.61698	2.04454	0.994991	37079	0	95559	1680922	0.27955	1	0	0.436951	1	2.04454	0.994991	37079	0	102813	1673668	0.265054	1	0	0.41904	1	2.04454
0.994992	22871	14195	29149	1747345	0.439658	0.991942	0.00805829	0.513459	0.617034	2.04383	0.994992	37066	0	95572	1680922	0.279452	1	0	0.436831	1	2.04383	0.994992	37066	0	102826	1673668	0.264962	1	0	0.418924	1	2.04383
0.994993	22866	14190	29154	1747350	0.439562	0.991945	0.00805545	0.513404	0.617066	2.04327	0.994993	37056	0	95582	1680922	0.279377	1	0	0.436739	1	2.04327	0.994993	37056	0	102836	1673668	0.26489	1	0	0.418835	1	2.04327
0.994994	22860	14179	29160	1747361	0.439446	0.991951	0.00804921	0.513368	0.617187	2.04234	0.994994	37039	0	95599	1680922	0.279249	1	0	0.436582	1	2.04234	0.994994	37039	0	102853	1673668	0.264769	1	0	0.418683	1	2.04234
0.994995	22852	14174	29168	1747366	0.439293	0.991954	0.00804637	0.513263	0.617188	2.04162	0.994995	37026	0	95612	1680922	0.279151	1	0	0.436463	1	2.04162	0.994995	37026	0	102866	1673668	0.264676	1	0	0.418567	1	2.04162
0.994996	22844	14166	29176	1747374	0.439139	0.991958	0.00804183	0.513175	0.617239	2.04074	0.994996	37010	0	95628	1680922	0.27903	1	0	0.436315	1	2.04074	0.994996	37010	0	102882	1673668	0.264561	1	0	0.418424	1	2.04074
0.994997	22832	14157	29188	1747383	0.438908	0.991963	0.00803672	0.513027	0.617265	2.03958	0.994997	36989	0	95649	1680922	0.278872	1	0	0.436122	1	2.03958	0.994997	36989	0	102903	1673668	0.264411	1	0	0.418236	1	2.03958
0.994998	22829	14150	29191	1747390	0.43885	0.991967	0.00803274	0.513017	0.61735	2.03903	0.994998	36979	0	95659	1680922	0.278796	1	0	0.436029	1	2.03903	0.994998	36979	0	102913	1673668	0.26434	1	0	0.418147	1	2.03903
0.994999	22822	14144	29198	1747396	0.438716	0.991971	0.00802934	0.512935	0.617378	2.03831	0.994999	36966	0	95672	1680922	0.278698	1	0	0.43591	1	2.03831	0.994999	36966	0	102926	1673668	0.264247	1	0	0.41803	1	2.03831
0.995	22808	14137	29212	1747403	0.438447	0.991975	0.00802536	0.512741	0.61735	2.03715	0.995	36945	0	95693	1680922	0.27854	1	0	0.435716	1	2.03715	0.995	36945	0	102947	1673668	0.264097	1	0	0.417842	1	2.03715
0.995001	22802	14129	29218	1747411	0.438331	0.991979	0.00802082	0.512687	0.617422	2.03638	0.995001	36931	0	95707	1680922	0.278435	1	0	0.435587	1	2.03638	0.995001	36931	0	102961	1673668	0.263997	1	0	0.417717	1	2.03638
0.995002	22797	14120	29223	1747420	0.438235	0.991984	0.00801571	0.512655	0.61752	2.03561	0.995002	36917	0	95721	1680922	0.278329	1	0	0.435458	1	2.03561	0.995002	36917	0	102975	1673668	0.263896	1	0	0.417592	1	2.03561
0.995003	22791	14112	29229	1747428	0.43812	0.991989	0.00801117	0.512601	0.617592	2.03484	0.995003	36903	0	95735	1680922	0.278223	1	0	0.435328	1	2.03484	0.995003	36903	0	102989	1673668	0.263796	1	0	0.417467	1	2.03484
0.995004	22786	14107	29234	1747433	0.438024	0.991992	0.00800833	0.512546	0.617624	2.03429	0.995004	36893	0	95745	1680922	0.278148	1	0	0.435236	1	2.03429	0.995004	36893	0	102999	1673668	0.263725	1	0	0.417377	1	2.03429
0.995005	22779	14102	29241	1747438	0.437889	0.991995	0.0080055	0.512458	0.617635	2.03362	0.995005	36881	0	95757	1680922	0.278058	1	0	0.435125	1	2.03362	0.995005	36881	0	103011	1673668	0.263639	1	0	0.41727	1	2.03362
0.995006	22770	14096	29250	1747444	0.437716	0.991998	0.00800209	0.512342	0.617642	2.0328	0.995006	36866	0	95772	1680922	0.277944	1	0	0.434987	1	2.0328	0.995006	36866	0	103026	1673668	0.263532	1	0	0.417135	1	2.0328
0.995007	22768	14088	29252	1747452	0.437678	0.992002	0.00799755	0.512354	0.617756	2.03225	0.995007	36856	0	95782	1680922	0.277869	1	0	0.434894	1	2.03225	0.995007	36856	0	103036	1673668	0.26346	1	0	0.417046	1	2.03225
0.995008	22761	14085	29259	1747455	0.437543	0.992004	0.00799584	0.512254	0.617733	2.03169	0.995008	36846	0	95792	1680922	0.277794	1	0	0.434802	1	2.03169	0.995008	36846	0	103046	1673668	0.263389	1	0	0.416956	1	2.03169
0.995009	22755	14079	29265	1747461	0.437428	0.992008	0.00799244	0.512189	0.617772	2.03103	0.995009	36834	0	95804	1680922	0.277703	1	0	0.434691	1	2.03103	0.995009	36834	0	103058	1673668	0.263303	1	0	0.416849	1	2.03103
0.99501	22745	14075	29275	1747465	0.437236	0.99201	0.00799017	0.512044	0.617735	2.03026	0.99501	36820	0	95818	1680922	0.277598	1	0	0.434562	1	2.03026	0.99501	36820	0	103072	1673668	0.263203	1	0	0.416723	1	2.03026
0.995011	22739	14068	29281	1747472	0.43712	0.992014	0.00798619	0.511984	0.61779	2.02954	0.995011	36807	0	95831	1680922	0.2775	1	0	0.434442	1	2.02954	0.995011	36807	0	103085	1673668	0.26311	1	0	0.416607	1	2.02954
0.995012	22730	14061	29290	1747479	0.436947	0.992018	0.00798222	0.511874	0.617814	2.02866	0.995012	36791	0	95847	1680922	0.277379	1	0	0.434294	1	2.02866	0.995012	36791	0	103101	1673668	0.262996	1	0	0.416463	1	2.02866
0.995013	22725	14058	29295	1747482	0.436851	0.992019	0.00798052	0.511807	0.617813	2.02822	0.995013	36783	0	95855	1680922	0.277319	1	0	0.43422	1	2.02822	0.995013	36783	0	103109	1673668	0.262939	1	0	0.416392	1	2.02822
0.995014	22715	14052	29305	1747488	0.436659	0.992023	0.00797711	0.511674	0.617809	2.02734	0.995014	36767	0	95871	1680922	0.277198	1	0	0.434072	1	2.02734	0.995014	36767	0	103125	1673668	0.262824	1	0	0.416248	1	2.02734
0.995015	22705	14045	29315	1747495	0.436467	0.992027	0.00797314	0.511547	0.617823	2.0264	0.995015	36750	0	95888	1680922	0.27707	1	0	0.433915	1	2.0264	0.995015	36750	0	103142	1673668	0.262703	1	0	0.416096	1	2.0264
0.995016	22694	14038	29326	1747502	0.436255	0.992031	0.00796916	0.511403	0.617826	2.02541	0.995016	36732	0	95906	1680922	0.276934	1	0	0.433749	1	2.02541	0.995016	36732	0	103160	1673668	0.262574	1	0	0.415934	1	2.02541
0.995017	22689	14032	29331	1747508	0.436159	0.992034	0.00796576	0.511353	0.617875	2.0248	0.995017	36721	0	95917	1680922	0.276851	1	0	0.433647	1	2.0248	0.995017	36721	0	103171	1673668	0.262495	1	0	0.415836	1	2.0248
0.995018	22686	14028	29334	1747512	0.436101	0.992037	0.00796349	0.511326	0.617911	2.02442	0.995018	36714	0	95924	1680922	0.276799	1	0	0.433582	1	2.02442	0.995018	36714	0	103178	1673668	0.262445	1	0	0.415773	1	2.02442
0.995019	22682	14025	29338	1747515	0.436025	0.992038	0.00796178	0.511276	0.61792	2.02403	0.995019	36707	0	95931	1680922	0.276746	1	0	0.433517	1	2.02403	0.995019	36707	0	103185	1673668	0.262395	1	0	0.41571	1	2.02403
0.99502	22672	14021	29348	1747519	0.435832	0.99204	0.00795951	0.511131	0.617884	2.02326	0.99502	36693	0	95945	1680922	0.27664	1	0	0.433388	1	2.02326	0.99502	36693	0	103199	1673668	0.262295	1	0	0.415585	1	2.02326
0.995021	22667	14015	29353	1747525	0.435736	0.992044	0.00795611	0.511082	0.617933	2.02265	0.995021	36682	0	95956	1680922	0.276557	1	0	0.433286	1	2.02265	0.995021	36682	0	103210	1673668	0.262217	1	0	0.415486	1	2.02265
0.995022	22661	14004	29359	1747536	0.435621	0.99205	0.00794986	0.511045	0.618055	2.02171	0.995022	36665	0	95973	1680922	0.276429	1	0	0.433129	1	2.02171	0.995022	36665	0	103227	1673668	0.262095	1	0	0.415333	1	2.02171
0.995023	22653	13995	29367	1747545	0.435467	0.992055	0.00794475	0.510962	0.618124	2.02078	0.995023	36648	0	95990	1680922	0.276301	1	0	0.432971	1	2.02078	0.995023	36648	0	103244	1673668	0.261974	1	0	0.415181	1	2.02078
0.995024	22652	13991	29368	1747549	0.435448	0.992058	0.00794248	0.510968	0.618181	2.0205	0.995024	36643	0	95995	1680922	0.276263	1	0	0.432925	1	2.0205	0.995024	36643	0	103249	1673668	0.261938	1	0	0.415136	1	2.0205
0.995025	22645	13984	29375	1747556	0.435313	0.992061	0.00793851	0.510891	0.618226	2.01973	0.995025	36629	0	96009	1680922	0.276158	1	0	0.432796	1	2.01973	0.995025	36629	0	103263	1673668	0.261838	1	0	0.41501	1	2.01973
0.995026	22630	13981	29390	1747559	0.435025	0.992063	0.00793681	0.510657	0.61812	2.01874	0.995026	36611	0	96027	1680922	0.276022	1	0	0.432629	1	2.01874	0.995026	36611	0	103281	1673668	0.261709	1	0	0.414848	1	2.01874
0.995027	22622	13971	29398	1747569	0.434871	0.992069	0.00793113	0.51058	0.618206	2.01774	0.995027	36593	0	96045	1680922	0.275886	1	0	0.432462	1	2.01774	0.995027	36593	0	103299	1673668	0.26158	1	0	0.414687	1	2.01774
0.995028	22615	13967	29405	1747573	0.434737	0.992071	0.00792886	0.510485	0.6182	2.01714	0.995028	36582	0	96056	1680922	0.275803	1	0	0.43236	1	2.01714	0.995028	36582	0	103310	1673668	0.261502	1	0	0.414588	1	2.01714
0.995029	22608	13960	29412	1747580	0.434602	0.992075	0.00792488	0.510408	0.618245	2.01637	0.995029	36568	0	96070	1680922	0.275698	1	0	0.432231	1	2.01637	0.995029	36568	0	103324	1673668	0.261402	1	0	0.414462	1	2.01637
0.99503	22604	13957	29416	1747583	0.434525	0.992077	0.00792318	0.510358	0.618254	2.01598	0.99503	36561	0	96077	1680922	0.275645	1	0	0.432166	1	2.01598	0.99503	36561	0	103331	1673668	0.261352	1	0	0.414399	1	2.01598
0.995031	22597	13952	29423	1747588	0.434391	0.99208	0.00792034	0.510269	0.618266	2.01532	0.995031	36549	0	96089	1680922	0.275555	1	0	0.432054	1	2.01532	0.995031	36549	0	103343	1673668	0.261266	1	0	0.414291	1	2.01532
0.995032	22592	13947	29428	1747593	0.434295	0.992082	0.0079175	0.510214	0.618298	2.01477	0.995032	36539	0	96099	1680922	0.275479	1	0	0.431962	1	2.01477	0.995032	36539	0	103353	1673668	0.261194	1	0	0.414202	1	2.01477
0.995033	22586	13941	29434	1747599	0.434179	0.992086	0.0079141	0.510147	0.618337	2.0141	0.995033	36527	0	96111	1680922	0.275389	1	0	0.431851	1	2.0141	0.995033	36527	0	103365	1673668	0.261109	1	0	0.414094	1	2.0141
0.995034	22575	13933	29445	1747607	0.433968	0.99209	0.00790956	0.510008	0.618358	2.01306	0.995034	36508	0	96130	1680922	0.275245	1	0	0.431674	1	2.01306	0.995034	36508	0	103384	1673668	0.260973	1	0	0.413923	1	2.01306
0.995035	22573	13929	29447	1747611	0.433929	0.992093	0.00790729	0.509998	0.618404	2.01273	0.995035	36502	0	96136	1680922	0.2752	1	0	0.431619	1	2.01273	0.995035	36502	0	103390	1673668	0.26093	1	0	0.413869	1	2.01273
0.995036	22566	13927	29454	1747613	0.433795	0.992094	0.00790615	0.509891	0.618365	2.01223	0.995036	36493	0	96145	1680922	0.275132	1	0	0.431535	1	2.01223	0.995036	36493	0	103399	1673668	0.260866	1	0	0.413788	1	2.01223
0.995037	22561	13918	29459	1747622	0.433699	0.992099	0.00790104	0.509859	0.618465	2.01146	0.995037	36479	0	96159	1680922	0.275027	1	0	0.431405	1	2.01146	0.995037	36479	0	103413	1673668	0.260765	1	0	0.413662	1	2.01146
0.995038	22552	13911	29468	1747629	0.433526	0.992103	0.00789707	0.509748	0.61849	2.01058	0.995038	36463	0	96175	1680922	0.274906	1	0	0.431257	1	2.01058	0.995038	36463	0	103429	1673668	0.260651	1	0	0.413518	1	2.01058
0.995039	22550	13900	29470	1747640	0.433487	0.992109	0.00789082	0.509777	0.618656	2.00986	0.995039	36450	0	96188	1680922	0.274808	1	0	0.431136	1	2.00986	0.995039	36450	0	103442	1673668	0.260558	1	0	0.413401	1	2.00986
0.99504	22540	13890	29480	1747650	0.433295	0.992115	0.00788515	0.509666	0.618721	2.00876	0.99504	36430	0	96208	1680922	0.274657	1	0	0.430951	1	2.00876	0.99504	36430	0	103462	1673668	0.260415	1	0	0.413221	1	2.00876
0.995041	22536	13886	29484	1747654	0.433218	0.992117	0.00788288	0.509622	0.618747	2.00832	0.995041	36422	0	96216	1680922	0.274597	1	0	0.430877	1	2.00832	0.995041	36422	0	103470	1673668	0.260358	1	0	0.413149	1	2.00832
0.995042	22530	13881	29490	1747659	0.433103	0.99212	0.00788004	0.50955	0.618769	2.00771	0.995042	36411	0	96227	1680922	0.274514	1	0	0.430775	1	2.00771	0.995042	36411	0	103481	1673668	0.260279	1	0	0.41305	1	2.00771
0.995043	22526	13872	29494	1747668	0.433026	0.992125	0.00787493	0.509534	0.61888	2.00699	0.995043	36398	0	96240	1680922	0.274416	1	0	0.430654	1	2.00699	0.995043	36398	0	103494	1673668	0.260186	1	0	0.412933	1	2.00699
0.995044	22524	13865	29496	1747675	0.432987	0.992129	0.00787095	0.509541	0.618978	2.0065	0.995044	36389	0	96249	1680922	0.274348	1	0	0.43057	1	2.0065	0.995044	36389	0	103503	1673668	0.260122	1	0	0.412852	1	2.0065
0.995045	22515	13859	29505	1747681	0.432814	0.992132	0.00786755	0.509424	0.618986	2.00567	0.995045	36374	0	96264	1680922	0.274235	1	0	0.430431	1	2.00567	0.995045	36374	0	103518	1673668	0.260015	1	0	0.412717	1	2.00567
0.995046	22507	13850	29513	1747690	0.432661	0.992138	0.00786244	0.509341	0.619055	2.00473	0.995046	36357	0	96281	1680922	0.274107	1	0	0.430273	1	2.00473	0.995046	36357	0	103535	1673668	0.259893	1	0	0.412564	1	2.00473
0.995047	22501	13845	29519	1747695	0.432545	0.99214	0.0078596	0.509268	0.619078	2.00412	0.995047	36346	0	96292	1680922	0.274024	1	0	0.430171	1	2.00412	0.995047	36346	0	103546	1673668	0.259815	1	0	0.412465	1	2.00412
0.995048	22492	13839	29528	1747701	0.432372	0.992144	0.00785619	0.509151	0.619086	2.0033	0.995048	36331	0	96307	1680922	0.273911	1	0	0.430032	1	2.0033	0.995048	36331	0	103561	1673668	0.259707	1	0	0.41233	1	2.0033
0.995049	22485	13835	29535	1747705	0.432238	0.992146	0.00785392	0.509056	0.61908	2.00269	0.995049	36320	0	96318	1680922	0.273828	1	0	0.429929	1	2.00269	0.995049	36320	0	103572	1673668	0.259629	1	0	0.412231	1	2.00269
0.99505	22475	13832	29545	1747708	0.432045	0.992148	0.00785222	0.508904	0.619027	2.00197	0.99505	36307	0	96331	1680922	0.27373	1	0	0.429809	1	2.00197	0.99505	36307	0	103585	1673668	0.259536	1	0	0.412114	1	2.00197
0.995051	22468	13830	29552	1747710	0.431911	0.992149	0.00785108	0.508798	0.618987	2.00148	0.995051	36298	0	96340	1680922	0.273662	1	0	0.429725	1	2.00148	0.995051	36298	0	103594	1673668	0.259472	1	0	0.412032	1	2.00148
0.995052	22465	13828	29555	1747712	0.431853	0.99215	0.00784995	0.508759	0.61899	2.0012	0.995052	36293	0	96345	1680922	0.273624	1	0	0.429678	1	2.0012	0.995052	36293	0	103599	1673668	0.259436	1	0	0.411987	1	2.0012
0.995053	22458	13822	29562	1747718	0.431719	0.992153	0.00784654	0.508675	0.619019	2.00049	0.995053	36280	0	96358	1680922	0.273526	1	0	0.429558	1	2.00049	0.995053	36280	0	103612	1673668	0.259343	1	0	0.41187	1	2.00049
0.995054	22448	13817	29572	1747723	0.431526	0.992156	0.0078437	0.508535	0.618999	1.99966	0.995054	36265	0	96373	1680922	0.273413	1	0	0.429418	1	1.99966	0.995054	36265	0	103627	1673668	0.259236	1	0	0.411735	1	1.99966
0.995055	22439	13810	29581	1747730	0.431353	0.99216	0.00783973	0.508423	0.619024	1.99878	0.995055	36249	0	96389	1680922	0.273293	1	0	0.429269	1	1.99878	0.995055	36249	0	103643	1673668	0.259121	1	0	0.411591	1	1.99878
0.995056	22432	13800	29588	1747740	0.431219	0.992166	0.00783405	0.508362	0.619121	1.99784	0.995056	36232	0	96406	1680922	0.273165	1	0	0.429111	1	1.99784	0.995056	36232	0	103660	1673668	0.259	1	0	0.411437	1	1.99784
0.995057	22427	13795	29593	1747745	0.431123	0.992169	0.00783122	0.508307	0.619154	1.99729	0.995057	36222	0	96416	1680922	0.273089	1	0	0.429018	1	1.99729	0.995057	36222	0	103670	1673668	0.258928	1	0	0.411347	1	1.99729
0.995058	22418	13791	29602	1747749	0.43095	0.992171	0.00782895	0.508178	0.619128	1.99657	0.995058	36209	0	96429	1680922	0.272991	1	0	0.428897	1	1.99657	0.995058	36209	0	103683	1673668	0.258835	1	0	0.41123	1	1.99657
0.995059	22410	13788	29610	1747752	0.430796	0.992173	0.00782724	0.50806	0.619095	1.99596	0.995059	36198	0	96440	1680922	0.272908	1	0	0.428795	1	1.99596	0.995059	36198	0	103694	1673668	0.258757	1	0	0.411131	1	1.99596
0.99506	22403	13781	29617	1747759	0.430661	0.992177	0.00782327	0.507981	0.619141	1.99519	0.99506	36184	0	96454	1680922	0.272803	1	0	0.428665	1	1.99519	0.99506	36184	0	103708	1673668	0.258657	1	0	0.411004	1	1.99519
0.995061	22390	13779	29630	1747761	0.430411	0.992178	0.00782213	0.507773	0.619038	1.99436	0.995061	36169	0	96469	1680922	0.27269	1	0	0.428525	1	1.99436	0.995061	36169	0	103723	1673668	0.258549	1	0	0.410869	1	1.99436
0.995062	22384	13776	29636	1747764	0.430296	0.99218	0.00782043	0.507689	0.619027	1.99387	0.995062	36160	0	96478	1680922	0.272622	1	0	0.428441	1	1.99387	0.995062	36160	0	103732	1673668	0.258485	1	0	0.410788	1	1.99387
0.995063	22378	13764	29642	1747776	0.430181	0.992186	0.00781362	0.507656	0.619169	1.99288	0.995063	36142	0	96496	1680922	0.272486	1	0	0.428273	1	1.99288	0.995063	36142	0	103750	1673668	0.258356	1	0	0.410625	1	1.99288
0.995064	22369	13758	29651	1747782	0.430008	0.99219	0.00781021	0.507539	0.619177	1.99205	0.995064	36127	0	96511	1680922	0.272373	1	0	0.428134	1	1.99205	0.995064	36127	0	103765	1673668	0.258249	1	0	0.41049	1	1.99205
0.995065	22364	13753	29656	1747787	0.429912	0.992193	0.00780737	0.507483	0.61921	1.9915	0.995065	36117	0	96521	1680922	0.272298	1	0	0.428041	1	1.9915	0.995065	36117	0	103775	1673668	0.258178	1	0	0.410399	1	1.9915
0.995066	22359	13748	29661	1747792	0.429815	0.992195	0.00780453	0.507427	0.619243	1.99095	0.995066	36107	0	96531	1680922	0.272222	1	0	0.427947	1	1.99095	0.995066	36107	0	103785	1673668	0.258106	1	0	0.410309	1	1.99095
0.995067	22356	13745	29664	1747795	0.429758	0.992197	0.00780283	0.507393	0.619263	1.99062	0.995067	36101	0	96537	1680922	0.272177	1	0	0.427892	1	1.99062	0.995067	36101	0	103791	1673668	0.258063	1	0	0.410255	1	1.99062
0.995068	22351	13739	29669	1747801	0.429662	0.992201	0.00779943	0.507343	0.619313	1.99001	0.995068	36090	0	96548	1680922	0.272094	1	0	0.427789	1	1.99001	0.995068	36090	0	103802	1673668	0.257985	1	0	0.410156	1	1.99001
0.995069	22347	13734	29673	1747806	0.429585	0.992203	0.00779659	0.507304	0.619356	1.98951	0.995069	36081	0	96557	1680922	0.272026	1	0	0.427705	1	1.98951	0.995069	36081	0	103811	1673668	0.25792	1	0	0.410074	1	1.98951
0.99507	22339	13728	29681	1747812	0.429431	0.992207	0.00779318	0.507203	0.619375	1.98874	0.99507	36067	0	96571	1680922	0.271921	1	0	0.427575	1	1.98874	0.99507	36067	0	103825	1673668	0.25782	1	0	0.409948	1	1.98874
0.995071	22333	13722	29687	1747818	0.429316	0.99221	0.00778977	0.507136	0.619415	1.98808	0.995071	36055	0	96583	1680922	0.27183	1	0	0.427463	1	1.98808	0.995071	36055	0	103837	1673668	0.257735	1	0	0.409839	1	1.98808
0.995072	22325	13718	29695	1747822	0.429162	0.992212	0.0077875	0.507023	0.619399	1.98742	0.995072	36043	0	96595	1680922	0.27174	1	0	0.427351	1	1.98742	0.995072	36043	0	103849	1673668	0.257649	1	0	0.409731	1	1.98742
0.995073	22317	13713	29703	1747827	0.429008	0.992215	0.00778467	0.506917	0.6194	1.9867	0.995073	36030	0	96608	1680922	0.271642	1	0	0.42723	1	1.9867	0.995073	36030	0	103862	1673668	0.257556	1	0	0.409613	1	1.9867
0.995074	22305	13703	29715	1747837	0.428777	0.992221	0.00777899	0.506771	0.619446	1.98549	0.995074	36008	0	96630	1680922	0.271476	1	0	0.427025	1	1.98549	0.995074	36008	0	103884	1673668	0.257399	1	0	0.409414	1	1.98549
0.995075	22295	13700	29725	1747840	0.428585	0.992223	0.00777729	0.506618	0.619392	1.98477	0.995075	35995	0	96643	1680922	0.271378	1	0	0.426903	1	1.98477	0.995075	35995	0	103897	1673668	0.257306	1	0	0.409297	1	1.98477
0.995076	22288	13697	29732	1747843	0.428451	0.992224	0.00777558	0.506517	0.619369	1.98422	0.995076	35985	0	96653	1680922	0.271302	1	0	0.42681	1	1.98422	0.995076	35985	0	103907	1673668	0.257234	1	0	0.409206	1	1.98422
0.995077	22282	13691	29738	1747849	0.428335	0.992228	0.00777218	0.506449	0.619409	1.98356	0.995077	35973	0	96665	1680922	0.271212	1	0	0.426698	1	1.98356	0.995077	35973	0	103919	1673668	0.257148	1	0	0.409098	1	1.98356
0.995078	22275	13683	29745	1747857	0.428201	0.992232	0.00776764	0.506377	0.619473	1.98273	0.995078	35958	0	96680	1680922	0.271099	1	0	0.426558	1	1.98273	0.995078	35958	0	103934	1673668	0.257041	1	0	0.408962	1	1.98273
0.995079	22266	13678	29754	1747862	0.428028	0.992235	0.0077648	0.506253	0.619464	1.98196	0.995079	35944	0	96694	1680922	0.270993	1	0	0.426427	1	1.98196	0.995079	35944	0	103948	1673668	0.256941	1	0	0.408836	1	1.98196
0.99508	22259	13673	29761	1747867	0.427893	0.992238	0.00776196	0.506162	0.619476	1.9813	0.99508	35932	0	96706	1680922	0.270903	1	0	0.426315	1	1.9813	0.99508	35932	0	103960	1673668	0.256855	1	0	0.408727	1	1.9813
0.995081	22253	13667	29767	1747873	0.427778	0.992241	0.00775855	0.506095	0.619516	1.98063	0.995081	35920	0	96718	1680922	0.270812	1	0	0.426203	1	1.98063	0.995081	35920	0	103972	1673668	0.25677	1	0	0.408618	1	1.98063
0.995082	22245	13665	29775	1747875	0.427624	0.992243	0.00775742	0.505971	0.619465	1.98008	0.995082	35910	0	96728	1680922	0.270737	1	0	0.42611	1	1.98008	0.995082	35910	0	103982	1673668	0.256698	1	0	0.408528	1	1.98008
0.995083	22235	13658	29785	1747882	0.427432	0.992247	0.00775344	0.505841	0.61948	1.97915	0.995083	35893	0	96745	1680922	0.270609	1	0	0.425951	1	1.97915	0.995083	35893	0	103999	1673668	0.256577	1	0	0.408374	1	1.97915
0.995084	22229	13656	29791	1747884	0.427316	0.992248	0.00775231	0.505751	0.619451	1.9787	0.995084	35885	0	96753	1680922	0.270548	1	0	0.425877	1	1.9787	0.995084	35885	0	104007	1673668	0.256519	1	0	0.408301	1	1.9787
0.995085	22221	13652	29799	1747888	0.427163	0.99225	0.00775004	0.505638	0.619435	1.97804	0.995085	35873	0	96765	1680922	0.270458	1	0	0.425764	1	1.97804	0.995085	35873	0	104019	1673668	0.256434	1	0	0.408193	1	1.97804
0.995086	22211	13644	29809	1747896	0.42697	0.992255	0.0077455	0.505514	0.619467	1.97705	0.995086	35855	0	96783	1680922	0.270322	1	0	0.425596	1	1.97705	0.995086	35855	0	104037	1673668	0.256305	1	0	0.40803	1	1.97705
0.995087	22201	13635	29819	1747905	0.426778	0.99226	0.00774039	0.505395	0.619517	1.976	0.995087	35836	0	96802	1680922	0.270179	1	0	0.425419	1	1.976	0.995087	35836	0	104056	1673668	0.256169	1	0	0.407858	1	1.976
0.995088	22193	13628	29827	1747912	0.426624	0.992264	0.00773641	0.505299	0.619553	1.97518	0.995088	35821	0	96817	1680922	0.270066	1	0	0.425279	1	1.97518	0.995088	35821	0	104071	1673668	0.256062	1	0	0.407722	1	1.97518
0.995089	22189	13625	29831	1747915	0.426547	0.992265	0.00773471	0.505249	0.619562	1.97479	0.995089	35814	0	96824	1680922	0.270013	1	0	0.425213	1	1.97479	0.995089	35814	0	104078	1673668	0.256012	1	0	0.407658	1	1.97479
0.99509	22182	13621	29838	1747919	0.426413	0.992268	0.00773244	0.505152	0.619557	1.97418	0.99509	35803	0	96835	1680922	0.26993	1	0	0.42511	1	1.97418	0.99509	35803	0	104089	1673668	0.255933	1	0	0.407559	1	1.97418
0.995091	22178	13615	29842	1747925	0.426336	0.992271	0.00772903	0.505119	0.619618	1.97363	0.995091	35793	0	96845	1680922	0.269855	1	0	0.425017	1	1.97363	0.995091	35793	0	104099	1673668	0.255862	1	0	0.407468	1	1.97363
0.995092	22170	13610	29850	1747930	0.426182	0.992274	0.00772619	0.505011	0.61962	1.97292	0.995092	35780	0	96858	1680922	0.269757	1	0	0.424895	1	1.97292	0.995092	35780	0	104112	1673668	0.255769	1	0	0.40735	1	1.97292
0.995093	22163	13603	29857	1747937	0.426048	0.992278	0.00772222	0.504932	0.619667	1.97214	0.995093	35766	0	96872	1680922	0.269651	1	0	0.424764	1	1.97214	0.995093	35766	0	104126	1673668	0.255669	1	0	0.407223	1	1.97214
0.995094	22152	13598	29868	1747942	0.425836	0.992281	0.00771938	0.504774	0.619636	1.97126	0.995094	35750	0	96888	1680922	0.269531	1	0	0.424615	1	1.97126	0.995094	35750	0	104142	1673668	0.255554	1	0	0.407078	1	1.97126
0.995095	22137	13591	29883	1747949	0.425548	0.992285	0.00771541	0.504559	0.619598	1.97005	0.995095	35728	0	96910	1680922	0.269365	1	0	0.424409	1	1.97005	0.995095	35728	0	104164	1673668	0.255397	1	0	0.406878	1	1.97005
0.995096	22134	13583	29886	1747957	0.42549	0.992289	0.00771087	0.504553	0.619705	1.96944	0.995096	35717	0	96921	1680922	0.269282	1	0	0.424306	1	1.96944	0.995096	35717	0	104175	1673668	0.255318	1	0	0.406779	1	1.96944
0.995097	22121	13573	29899	1747967	0.42524	0.992295	0.00770519	0.504389	0.61974	1.96817	0.995097	35694	0	96944	1680922	0.269108	1	0	0.42409	1	1.96817	0.995097	35694	0	104198	1673668	0.255154	1	0	0.40657	1	1.96817
0.995098	22109	13565	29911	1747975	0.42501	0.992299	0.00770065	0.504231	0.619751	1.96707	0.995098	35674	0	96964	1680922	0.268958	1	0	0.423903	1	1.96707	0.995098	35674	0	104218	1673668	0.255011	1	0	0.406388	1	1.96707
0.995099	22103	13560	29917	1747980	0.424894	0.992302	0.00769781	0.504157	0.619774	1.96646	0.995099	35663	0	96975	1680922	0.268875	1	0	0.4238	1	1.96646	0.995099	35663	0	104229	1673668	0.254932	1	0	0.406289	1	1.96646
0.9951	22097	13555	29923	1747985	0.424779	0.992305	0.00769497	0.504083	0.619797	1.96586	0.9951	35652	0	96986	1680922	0.268792	1	0	0.423697	1	1.96586	0.9951	35652	0	104240	1673668	0.254854	1	0	0.406189	1	1.96586
0.995101	22085	13549	29935	1747991	0.424548	0.992308	0.00769157	0.503913	0.619773	1.96486	0.995101	35634	0	97004	1680922	0.268656	1	0	0.423529	1	1.96486	0.995101	35634	0	104258	1673668	0.254725	1	0	0.406025	1	1.96486
0.995102	22079	13544	29941	1747996	0.424433	0.992311	0.00768873	0.503839	0.619796	1.96426	0.995102	35623	0	97015	1680922	0.268573	1	0	0.423426	1	1.96426	0.995102	35623	0	104269	1673668	0.254646	1	0	0.405925	1	1.96426
0.995103	22070	13539	29950	1748001	0.42426	0.992314	0.00768589	0.503715	0.619787	1.96349	0.995103	35609	0	97029	1680922	0.268468	1	0	0.423294	1	1.96349	0.995103	35609	0	104283	1673668	0.254546	1	0	0.405798	1	1.96349
0.995104	22058	13532	29962	1748008	0.424029	0.992318	0.00768191	0.50355	0.619781	1.96244	0.995104	35590	0	97048	1680922	0.268324	1	0	0.423116	1	1.96244	0.995104	35590	0	104302	1673668	0.254411	1	0	0.405626	1	1.96244
0.995105	22055	13526	29965	1748014	0.423972	0.992321	0.00767851	0.503533	0.619853	1.96194	0.995105	35581	0	97057	1680922	0.268256	1	0	0.423032	1	1.96194	0.995105	35581	0	104311	1673668	0.254346	1	0	0.405544	1	1.96194
0.995106	22051	13520	29969	1748020	0.423895	0.992325	0.0076751	0.503499	0.619915	1.96139	0.995106	35571	0	97067	1680922	0.268181	1	0	0.422938	1	1.96139	0.995106	35571	0	104321	1673668	0.254275	1	0	0.405453	1	1.96139
0.995107	22040	13516	29980	1748024	0.423683	0.992327	0.00767283	0.503334	0.619867	1.96056	0.995107	35556	0	97082	1680922	0.268068	1	0	0.422797	1	1.96056	0.995107	35556	0	104336	1673668	0.254168	1	0	0.405317	1	1.96056
0.995108	22031	13513	29989	1748027	0.42351	0.992329	0.00767113	0.503198	0.619823	1.9599	0.995108	35544	0	97094	1680922	0.267978	1	0	0.422685	1	1.9599	0.995108	35544	0	104348	1673668	0.254082	1	0	0.405208	1	1.9599
0.995109	22019	13505	30001	1748035	0.42328	0.992333	0.00766659	0.503038	0.619834	1.9588	0.995109	35524	0	97114	1680922	0.267827	1	0	0.422497	1	1.9588	0.995109	35524	0	104368	1673668	0.253939	1	0	0.405026	1	1.9588
0.99511	22011	13498	30009	1748042	0.423126	0.992337	0.00766261	0.502942	0.619871	1.95797	0.99511	35509	0	97129	1680922	0.267714	1	0	0.422357	1	1.95797	0.99511	35509	0	104383	1673668	0.253832	1	0	0.404889	1	1.95797
0.995111	22008	13489	30012	1748051	0.423068	0.992342	0.0076575	0.502942	0.619996	1.95731	0.995111	35497	0	97141	1680922	0.267623	1	0	0.422244	1	1.95731	0.995111	35497	0	104395	1673668	0.253746	1	0	0.40478	1	1.95731
0.995112	21996	13486	30024	1748054	0.422837	0.992344	0.0076558	0.502754	0.61992	1.95648	0.995112	35482	0	97156	1680922	0.26751	1	0	0.422103	1	1.95648	0.995112	35482	0	104410	1673668	0.253639	1	0	0.404644	1	1.95648
0.995113	21994	13481	30026	1748059	0.422799	0.992347	0.00765296	0.502749	0.619986	1.9561	0.995113	35475	0	97163	1680922	0.267457	1	0	0.422038	1	1.9561	0.995113	35475	0	104417	1673668	0.253588	1	0	0.40458	1	1.9561
0.995114	21986	13476	30034	1748064	0.422645	0.99235	0.00765012	0.502641	0.619988	1.95538	0.995114	35462	0	97176	1680922	0.267359	1	0	0.421916	1	1.95538	0.995114	35462	0	104430	1673668	0.253496	1	0	0.404462	1	1.95538
0.995115	21978	13471	30042	1748069	0.422491	0.992353	0.00764729	0.502532	0.619989	1.95466	0.995115	35449	0	97189	1680922	0.267261	1	0	0.421793	1	1.95466	0.995115	35449	0	104443	1673668	0.253403	1	0	0.404344	1	1.95466
0.995116	21967	13461	30053	1748079	0.42228	0.992358	0.00764161	0.502401	0.620046	1.95351	0.995116	35428	0	97210	1680922	0.267103	1	0	0.421596	1	1.95351	0.995116	35428	0	104464	1673668	0.253253	1	0	0.404152	1	1.95351
0.995117	21962	13457	30058	1748083	0.422184	0.992361	0.00763934	0.502339	0.620063	1.95301	0.995117	35419	0	97219	1680922	0.267035	1	0	0.421512	1	1.95301	0.995117	35419	0	104473	1673668	0.253188	1	0	0.40407	1	1.95301
0.995118	21951	13448	30069	1748092	0.421972	0.992366	0.00763423	0.502202	0.620102	1.95191	0.995118	35399	0	97239	1680922	0.266884	1	0	0.421324	1	1.95191	0.995118	35399	0	104493	1673668	0.253045	1	0	0.403888	1	1.95191
0.995119	21946	13442	30074	1748098	0.421876	0.992369	0.00763082	0.502151	0.620154	1.9513	0.995119	35388	0	97250	1680922	0.266801	1	0	0.421221	1	1.9513	0.995119	35388	0	104504	1673668	0.252967	1	0	0.403788	1	1.9513
0.99512	21939	13434	30081	1748106	0.421742	0.992374	0.00762628	0.502077	0.620219	1.95047	0.99512	35373	0	97265	1680922	0.266688	1	0	0.42108	1	1.95047	0.99512	35373	0	104519	1673668	0.252859	1	0	0.403652	1	1.95047
0.995121	21927	13427	30093	1748113	0.421511	0.992378	0.00762231	0.501911	0.620213	1.94943	0.995121	35354	0	97284	1680922	0.266545	1	0	0.420901	1	1.94943	0.995121	35354	0	104538	1673668	0.252724	1	0	0.403479	1	1.94943
0.995122	21922	13422	30098	1748118	0.421415	0.992381	0.00761947	0.501854	0.620247	1.94887	0.995122	35344	0	97294	1680922	0.26647	1	0	0.420807	1	1.94887	0.995122	35344	0	104548	1673668	0.252652	1	0	0.403387	1	1.94887
0.995123	21919	13415	30101	1748125	0.421357	0.992385	0.0076155	0.501843	0.620337	1.94832	0.995123	35334	0	97304	1680922	0.266394	1	0	0.420713	1	1.94832	0.995123	35334	0	104558	1673668	0.252581	1	0	0.403296	1	1.94832
0.995124	21917	13407	30103	1748133	0.421319	0.992389	0.00761095	0.501855	0.620456	1.94777	0.995124	35324	0	97314	1680922	0.266319	1	0	0.420619	1	1.94777	0.995124	35324	0	104568	1673668	0.252509	1	0	0.403205	1	1.94777
0.995125	21906	13401	30114	1748139	0.421107	0.992392	0.00760755	0.501701	0.620444	1.94683	0.995125	35307	0	97331	1680922	0.266191	1	0	0.420459	1	1.94683	0.995125	35307	0	104585	1673668	0.252388	1	0	0.40305	1	1.94683
0.995126	21899	13395	30121	1748145	0.420973	0.992396	0.00760414	0.501615	0.620474	1.94612	0.995126	35294	0	97344	1680922	0.266093	1	0	0.420337	1	1.94612	0.995126	35294	0	104598	1673668	0.252295	1	0	0.402932	1	1.94612
0.995127	21887	13388	30133	1748152	0.420742	0.9924	0.00760017	0.501449	0.620468	1.94507	0.995127	35275	0	97363	1680922	0.265949	1	0	0.420158	1	1.94507	0.995127	35275	0	104617	1673668	0.252159	1	0	0.402759	1	1.94507
0.995128	21883	13384	30137	1748156	0.420665	0.992402	0.0075979	0.501403	0.620495	1.94463	0.995128	35267	0	97371	1680922	0.265889	1	0	0.420083	1	1.94463	0.995128	35267	0	104625	1673668	0.252102	1	0	0.402686	1	1.94463
0.995129	21872	13376	30148	1748164	0.420454	0.992407	0.00759336	0.50126	0.620517	1.94358	0.995129	35248	0	97390	1680922	0.265746	1	0	0.419904	1	1.94358	0.995129	35248	0	104644	1673668	0.251966	1	0	0.402512	1	1.94358
0.99513	21867	13366	30153	1748174	0.420358	0.992412	0.00758768	0.501232	0.62064	1.94275	0.99513	35233	0	97405	1680922	0.265633	1	0	0.419763	1	1.94275	0.99513	35233	0	104659	1673668	0.251859	1	0	0.402375	1	1.94275
0.995131	21861	13361	30159	1748179	0.420242	0.992415	0.00758484	0.501158	0.620663	1.94215	0.995131	35222	0	97416	1680922	0.26555	1	0	0.419659	1	1.94215	0.995131	35222	0	104670	1673668	0.25178	1	0	0.402275	1	1.94215
0.995132	21857	13356	30163	1748184	0.420165	0.992418	0.007582	0.501118	0.620708	1.94165	0.995132	35213	0	97425	1680922	0.265482	1	0	0.419575	1	1.94165	0.995132	35213	0	104679	1673668	0.251716	1	0	0.402193	1	1.94165
0.995133	21849	13352	30171	1748188	0.420012	0.99242	0.00757973	0.501003	0.620693	1.94099	0.995133	35201	0	97437	1680922	0.265392	1	0	0.419462	1	1.94099	0.995133	35201	0	104691	1673668	0.25163	1	0	0.402083	1	1.94099
0.995134	21846	13349	30174	1748191	0.419954	0.992422	0.00757803	0.500969	0.620713	1.94066	0.995134	35195	0	97443	1680922	0.265346	1	0	0.419405	1	1.94066	0.995134	35195	0	104697	1673668	0.251587	1	0	0.402029	1	1.94066
0.995135	21840	13345	30180	1748195	0.419839	0.992424	0.00757576	0.500889	0.620719	1.94011	0.995135	35185	0	97453	1680922	0.265271	1	0	0.419311	1	1.94011	0.995135	35185	0	104707	1673668	0.251515	1	0	0.401937	1	1.94011
0.995136	21835	13340	30185	1748200	0.419742	0.992427	0.00757292	0.500831	0.620753	1.93956	0.995136	35175	0	97463	1680922	0.265195	1	0	0.419217	1	1.93956	0.995136	35175	0	104717	1673668	0.251444	1	0	0.401846	1	1.93956
0.995137	21827	13330	30193	1748210	0.419589	0.992433	0.00756724	0.500751	0.620844	1.93856	0.995137	35157	0	97481	1680922	0.26506	1	0	0.419047	1	1.93856	0.995137	35157	0	104735	1673668	0.251315	1	0	0.401682	1	1.93856
0.995138	21821	13324	30199	1748216	0.419473	0.992436	0.00756384	0.500683	0.620885	1.9379	0.995138	35145	0	97493	1680922	0.264969	1	0	0.418934	1	1.9379	0.995138	35145	0	104747	1673668	0.25123	1	0	0.401572	1	1.9379
0.995139	21816	13319	30204	1748221	0.419377	0.992439	0.007561	0.500625	0.620919	1.93735	0.995139	35135	0	97503	1680922	0.264894	1	0	0.41884	1	1.93735	0.995139	35135	0	104757	1673668	0.251158	1	0	0.401481	1	1.93735
0.99514	21800	13308	30220	1748232	0.41907	0.992445	0.00755475	0.500413	0.620941	1.93586	0.99514	35108	0	97530	1680922	0.26469	1	0	0.418585	1	1.93586	0.99514	35108	0	104784	1673668	0.250965	1	0	0.401234	1	1.93586
0.995141	21796	13305	30224	1748235	0.418993	0.992447	0.00755305	0.500362	0.620951	1.93547	0.995141	35101	0	97537	1680922	0.264638	1	0	0.418519	1	1.93547	0.995141	35101	0	104791	1673668	0.250915	1	0	0.40117	1	1.93547
0.995142	21786	13292	30234	1748248	0.4188	0.992454	0.00754567	0.500264	0.621073	1.93421	0.995142	35078	0	97560	1680922	0.264464	1	0	0.418302	1	1.93421	0.995142	35078	0	104814	1673668	0.250751	1	0	0.40096	1	1.93421
0.995143	21775	13286	30245	1748254	0.418589	0.992458	0.00754226	0.500109	0.62106	1.93327	0.995143	35061	0	97577	1680922	0.264336	1	0	0.418142	1	1.93327	0.995143	35061	0	104831	1673668	0.250629	1	0	0.400805	1	1.93327
0.995144	21769	13279	30251	1748261	0.418474	0.992462	0.00753829	0.500046	0.62112	1.93255	0.995144	35048	0	97590	1680922	0.264238	1	0	0.418019	1	1.93255	0.995144	35048	0	104844	1673668	0.250536	1	0	0.400686	1	1.93255
0.995145	21758	13272	30262	1748268	0.418262	0.992466	0.00753432	0.499897	0.621125	1.93156	0.995145	35030	0	97608	1680922	0.264102	1	0	0.41785	1	1.93156	0.995145	35030	0	104862	1673668	0.250407	1	0	0.400521	1	1.93156
0.995146	21751	13266	30269	1748274	0.418128	0.992469	0.00753091	0.49981	0.621155	1.93084	0.995146	35017	0	97621	1680922	0.264004	1	0	0.417727	1	1.93084	0.995146	35017	0	104875	1673668	0.250315	1	0	0.400402	1	1.93084
0.995147	21741	13261	30279	1748279	0.417935	0.992472	0.00752807	0.499667	0.621136	1.93002	0.995147	35002	0	97636	1680922	0.263891	1	0	0.417585	1	1.93002	0.995147	35002	0	104890	1673668	0.250207	1	0	0.400265	1	1.93002
0.995148	21732	13252	30288	1748288	0.417762	0.992477	0.00752296	0.499563	0.621198	1.92902	0.995148	34984	0	97654	1680922	0.263755	1	0	0.417415	1	1.92902	0.995148	34984	0	104908	1673668	0.250079	1	0	0.400101	1	1.92902
0.995149	21721	13248	30299	1748292	0.417551	0.992479	0.00752069	0.499396	0.62115	1.9282	0.995149	34969	0	97669	1680922	0.263642	1	0	0.417274	1	1.9282	0.995149	34969	0	104923	1673668	0.249971	1	0	0.399963	1	1.9282
0.99515	21716	13243	30304	1748297	0.417455	0.992482	0.00751785	0.499339	0.621185	1.92765	0.99515	34959	0	97679	1680922	0.263567	1	0	0.417179	1	1.92765	0.99515	34959	0	104933	1673668	0.2499	1	0	0.399872	1	1.92765
0.995151	21712	13238	30308	1748302	0.417378	0.992485	0.00751502	0.499299	0.62123	1.92715	0.995151	34950	0	97688	1680922	0.263499	1	0	0.417094	1	1.92715	0.995151	34950	0	104942	1673668	0.249836	1	0	0.39979	1	1.92715
0.995152	21705	13233	30315	1748307	0.417243	0.992488	0.00751218	0.499207	0.621243	1.92649	0.995152	34938	0	97700	1680922	0.263409	1	0	0.416981	1	1.92649	0.995152	34938	0	104954	1673668	0.24975	1	0	0.39968	1	1.92649
0.995153	21696	13229	30324	1748311	0.41707	0.99249	0.00750991	0.499074	0.621217	1.92577	0.995153	34925	0	97713	1680922	0.263311	1	0	0.416858	1	1.92577	0.995153	34925	0	104967	1673668	0.249657	1	0	0.399561	1	1.92577
0.995154	21684	13221	30336	1748319	0.41684	0.992495	0.00750536	0.498913	0.621229	1.92467	0.995154	34905	0	97733	1680922	0.26316	1	0	0.416669	1	1.92467	0.995154	34905	0	104987	1673668	0.249514	1	0	0.399378	1	1.92467
0.995155	21679	13215	30341	1748325	0.416744	0.992498	0.00750196	0.498861	0.621282	1.92406	0.995155	34894	0	97744	1680922	0.263077	1	0	0.416565	1	1.92406	0.995155	34894	0	104998	1673668	0.249435	1	0	0.399277	1	1.92406
0.995156	21670	13206	30350	1748334	0.416571	0.992503	0.00749685	0.498757	0.621344	1.92307	0.995156	34876	0	97762	1680922	0.262941	1	0	0.416395	1	1.92307	0.995156	34876	0	105016	1673668	0.249307	1	0	0.399112	1	1.92307
0.995157	21656	13198	30364	1748342	0.416301	0.992508	0.00749231	0.498561	0.621335	1.92186	0.995157	34854	0	97784	1680922	0.262775	1	0	0.416187	1	1.92186	0.995157	34854	0	105038	1673668	0.249149	1	0	0.39891	1	1.92186
0.995158	21650	13192	30370	1748348	0.416186	0.992511	0.0074889	0.498492	0.621376	1.92119	0.995158	34842	0	97796	1680922	0.262685	1	0	0.416074	1	1.92119	0.995158	34842	0	105050	1673668	0.249064	1	0	0.3988	1	1.92119
0.995159	21639	13186	30381	1748354	0.415975	0.992515	0.0074855	0.498336	0.621364	1.92026	0.995159	34825	0	97813	1680922	0.262557	1	0	0.415913	1	1.92026	0.995159	34825	0	105067	1673668	0.248942	1	0	0.398645	1	1.92026
0.99516	21632	13175	30388	1748365	0.41584	0.992521	0.00747925	0.498278	0.621484	1.91926	0.99516	34807	0	97831	1680922	0.262421	1	0	0.415742	1	1.91926	0.99516	34807	0	105085	1673668	0.248813	1	0	0.39848	1	1.91926
0.995161	21623	13168	30397	1748372	0.415667	0.992525	0.00747528	0.498163	0.621511	1.91838	0.995161	34791	0	97847	1680922	0.2623	1	0	0.415591	1	1.91838	0.995161	34791	0	105101	1673668	0.248699	1	0	0.398333	1	1.91838
0.995162	21612	13159	30408	1748381	0.415456	0.99253	0.00747017	0.498024	0.621552	1.91728	0.995162	34771	0	97867	1680922	0.26215	1	0	0.415402	1	1.91728	0.995162	34771	0	105121	1673668	0.248556	1	0	0.39815	1	1.91728
0.995163	21606	13156	30414	1748384	0.41534	0.992532	0.00746847	0.497937	0.621541	1.91678	0.995163	34762	0	97876	1680922	0.262082	1	0	0.415317	1	1.91678	0.995163	34762	0	105130	1673668	0.248492	1	0	0.398067	1	1.91678
0.995164	21603	13149	30417	1748391	0.415283	0.992536	0.00746449	0.497926	0.621633	1.91623	0.995164	34752	0	97886	1680922	0.262006	1	0	0.415222	1	1.91623	0.995164	34752	0	105140	1673668	0.24842	1	0	0.397975	1	1.91623
0.995165	21595	13142	30425	1748398	0.415129	0.992539	0.00746052	0.497827	0.621671	1.9154	0.995165	34737	0	97901	1680922	0.261893	1	0	0.41508	1	1.9154	0.995165	34737	0	105155	1673668	0.248313	1	0	0.397838	1	1.9154
0.995166	21582	13136	30438	1748404	0.414879	0.992543	0.00745711	0.497637	0.621637	1.91436	0.995166	34718	0	97920	1680922	0.26175	1	0	0.4149	1	1.91436	0.995166	34718	0	105174	1673668	0.248177	1	0	0.397663	1	1.91436
0.995167	21569	13129	30451	1748411	0.414629	0.992547	0.00745314	0.497452	0.621621	1.91325	0.995167	34698	0	97940	1680922	0.261599	1	0	0.414711	1	1.91325	0.995167	34698	0	105194	1673668	0.248034	1	0	0.39748	1	1.91325
0.995168	21561	13121	30459	1748419	0.414475	0.992551	0.0074486	0.497359	0.621677	1.91237	0.995168	34682	0	97956	1680922	0.261479	1	0	0.414559	1	1.91237	0.995168	34682	0	105210	1673668	0.24792	1	0	0.397333	1	1.91237
0.995169	21555	13115	30465	1748425	0.41436	0.992555	0.00744519	0.497289	0.621719	1.91171	0.995169	34670	0	97968	1680922	0.261388	1	0	0.414445	1	1.91171	0.995169	34670	0	105222	1673668	0.247834	1	0	0.397223	1	1.91171
0.99517	21552	13112	30468	1748428	0.414302	0.992557	0.00744349	0.497254	0.62174	1.91138	0.99517	34664	0	97974	1680922	0.261343	1	0	0.414388	1	1.91138	0.99517	34664	0	105228	1673668	0.247791	1	0	0.397168	1	1.91138
0.995171	21548	13108	30472	1748432	0.414225	0.992559	0.00744122	0.497208	0.621768	1.91094	0.995171	34656	0	97982	1680922	0.261283	1	0	0.414313	1	1.91094	0.995171	34656	0	105236	1673668	0.247734	1	0	0.397094	1	1.91094
0.995172	21537	13103	30483	1748437	0.414014	0.992562	0.00743838	0.497046	0.621738	1.91006	0.995172	34640	0	97998	1680922	0.261162	1	0	0.414161	1	1.91006	0.995172	34640	0	105252	1673668	0.24762	1	0	0.396947	1	1.91006
0.995173	21534	13099	30486	1748441	0.413956	0.992564	0.00743611	0.497017	0.621777	1.90967	0.995173	34633	0	98005	1680922	0.261109	1	0	0.414094	1	1.90967	0.995173	34633	0	105259	1673668	0.24757	1	0	0.396883	1	1.90967
0.995174	21524	13094	30496	1748446	0.413764	0.992567	0.00743327	0.496872	0.621757	1.90884	0.995174	34618	0	98020	1680922	0.260996	1	0	0.413952	1	1.90884	0.995174	34618	0	105274	1673668	0.247462	1	0	0.396745	1	1.90884
0.995175	21519	13091	30501	1748449	0.413668	0.992568	0.00743157	0.496802	0.621757	1.9084	0.995175	34610	0	98028	1680922	0.260936	1	0	0.413876	1	1.9084	0.995175	34610	0	105282	1673668	0.247405	1	0	0.396672	1	1.9084
0.995176	21510	13087	30510	1748453	0.413495	0.992571	0.00742929	0.496669	0.62173	1.90768	0.995176	34597	0	98041	1680922	0.260838	1	0	0.413753	1	1.90768	0.995176	34597	0	105295	1673668	0.247312	1	0	0.396552	1	1.90768
0.995177	21506	13082	30514	1748458	0.413418	0.992574	0.00742646	0.496628	0.621776	1.90719	0.995177	34588	0	98050	1680922	0.26077	1	0	0.413668	1	1.90719	0.995177	34588	0	105304	1673668	0.247248	1	0	0.39647	1	1.90719
0.995178	21501	13079	30519	1748461	0.413322	0.992575	0.00742475	0.496559	0.621776	1.90675	0.995178	34580	0	98058	1680922	0.26071	1	0	0.413592	1	1.90675	0.995178	34580	0	105312	1673668	0.247191	1	0	0.396396	1	1.90675
0.995179	21492	13071	30528	1748469	0.413149	0.99258	0.00742021	0.496448	0.621821	1.90581	0.995179	34563	0	98075	1680922	0.260581	1	0	0.413431	1	1.90581	0.995179	34563	0	105329	1673668	0.247069	1	0	0.39624	1	1.90581
0.99518	21481	13066	30539	1748474	0.412937	0.992583	0.00741737	0.496286	0.621791	1.90493	0.99518	34547	0	98091	1680922	0.260461	1	0	0.413279	1	1.90493	0.99518	34547	0	105345	1673668	0.246955	1	0	0.396093	1	1.90493
0.995181	21473	13057	30547	1748483	0.412784	0.992588	0.00741226	0.496199	0.621865	1.90399	0.995181	34530	0	98108	1680922	0.260333	1	0	0.413117	1	1.90399	0.995181	34530	0	105362	1673668	0.246833	1	0	0.395936	1	1.90399
0.995182	21467	13049	30553	1748491	0.412668	0.992592	0.00740772	0.49614	0.621943	1.90322	0.995182	34516	0	98122	1680922	0.260227	1	0	0.412984	1	1.90322	0.995182	34516	0	105376	1673668	0.246733	1	0	0.395808	1	1.90322
0.995183	21461	13045	30559	1748495	0.412553	0.992595	0.00740545	0.496059	0.62195	1.90267	0.995183	34506	0	98132	1680922	0.260152	1	0	0.412889	1	1.90267	0.995183	34506	0	105386	1673668	0.246662	1	0	0.395716	1	1.90267
0.995184	21454	13038	30566	1748502	0.412418	0.992599	0.00740148	0.495977	0.621999	1.90189	0.995184	34492	0	98146	1680922	0.260046	1	0	0.412757	1	1.90189	0.995184	34492	0	105400	1673668	0.246562	1	0	0.395587	1	1.90189
0.995185	21448	13031	30572	1748509	0.412303	0.992602	0.0073975	0.495913	0.62206	1.90118	0.995185	34479	0	98159	1680922	0.259948	1	0	0.412633	1	1.90118	0.995185	34479	0	105413	1673668	0.246469	1	0	0.395467	1	1.90118
0.995186	21444	13027	30576	1748513	0.412226	0.992605	0.00739523	0.495867	0.622088	1.90074	0.995186	34471	0	98167	1680922	0.259888	1	0	0.412557	1	1.90074	0.995186	34471	0	105421	1673668	0.246412	1	0	0.395394	1	1.90074
0.995187	21442	13021	30578	1748519	0.412188	0.992608	0.00739183	0.495866	0.622175	1.9003	0.995187	34463	0	98175	1680922	0.259828	1	0	0.412481	1	1.9003	0.995187	34463	0	105429	1673668	0.246354	1	0	0.39532	1	1.9003
0.995188	21435	13015	30585	1748525	0.412053	0.992612	0.00738842	0.495779	0.622206	1.89958	0.995188	34450	0	98188	1680922	0.259729	1	0	0.412358	1	1.89958	0.995188	34450	0	105442	1673668	0.246261	1	0	0.3952	1	1.89958
0.995189	21427	13006	30593	1748534	0.411899	0.992617	0.00738331	0.495691	0.622281	1.89864	0.995189	34433	0	98205	1680922	0.259601	1	0	0.412196	1	1.89864	0.995189	34433	0	105459	1673668	0.24614	1	0	0.395044	1	1.89864
0.99519	21414	12996	30606	1748544	0.411649	0.992622	0.00737764	0.495522	0.622319	1.89737	0.99519	34410	0	98228	1680922	0.259428	1	0	0.411977	1	1.89737	0.99519	34410	0	105482	1673668	0.245975	1	0	0.394832	1	1.89737
0.995191	21407	12992	30613	1748548	0.411515	0.992625	0.00737536	0.495423	0.622315	1.89677	0.995191	34399	0	98239	1680922	0.259345	1	0	0.411873	1	1.89677	0.995191	34399	0	105493	1673668	0.245897	1	0	0.394731	1	1.89677
0.995192	21401	12983	30619	1748557	0.411399	0.99263	0.00737026	0.495371	0.622412	1.89594	0.995192	34384	0	98254	1680922	0.259232	1	0	0.41173	1	1.89594	0.995192	34384	0	105508	1673668	0.24579	1	0	0.394592	1	1.89594
0.995193	21390	12976	30630	1748564	0.411188	0.992634	0.00736628	0.495219	0.622418	1.89495	0.995193	34366	0	98272	1680922	0.259096	1	0	0.411559	1	1.89495	0.995193	34366	0	105526	1673668	0.245661	1	0	0.394427	1	1.89495
0.995194	21382	12970	30638	1748570	0.411034	0.992637	0.00736288	0.495114	0.622438	1.89417	0.995194	34352	0	98286	1680922	0.258991	1	0	0.411426	1	1.89417	0.995194	34352	0	105540	1673668	0.245561	1	0	0.394298	1	1.89417
0.995195	21370	12964	30650	1748576	0.410804	0.992641	0.00735947	0.494939	0.622415	1.89318	0.995195	34334	0	98304	1680922	0.258855	1	0	0.411255	1	1.89318	0.995195	34334	0	105558	1673668	0.245432	1	0	0.394132	1	1.89318
0.995196	21366	12958	30654	1748582	0.410727	0.992644	0.00735606	0.494904	0.62248	1.89263	0.995196	34324	0	98314	1680922	0.25878	1	0	0.411159	1	1.89263	0.995196	34324	0	105568	1673668	0.245361	1	0	0.39404	1	1.89263
0.995197	21362	12955	30658	1748585	0.41065	0.992646	0.00735436	0.494852	0.62249	1.89225	0.995197	34317	0	98321	1680922	0.258727	1	0	0.411093	1	1.89225	0.995197	34317	0	105575	1673668	0.245311	1	0	0.393975	1	1.89225
0.995198	21349	12952	30671	1748588	0.4104	0.992647	0.00735266	0.494642	0.622402	1.89136	0.995198	34301	0	98337	1680922	0.258606	1	0	0.410941	1	1.89136	0.995198	34301	0	105591	1673668	0.245196	1	0	0.393828	1	1.89136
0.995199	21337	12947	30683	1748593	0.410169	0.99265	0.00734982	0.494461	0.62236	1.89043	0.995199	34284	0	98354	1680922	0.258478	1	0	0.410779	1	1.89043	0.995199	34284	0	105608	1673668	0.245075	1	0	0.393671	1	1.89043
0.9952	21330	12941	30690	1748599	0.410035	0.992654	0.00734641	0.494374	0.622392	1.88971	0.9952	34271	0	98367	1680922	0.25838	1	0	0.410655	1	1.88971	0.9952	34271	0	105621	1673668	0.244982	1	0	0.393551	1	1.88971
0.995201	21320	12932	30700	1748608	0.409842	0.992659	0.0073413	0.494251	0.622445	1.88866	0.995201	34252	0	98386	1680922	0.258237	1	0	0.410474	1	1.88866	0.995201	34252	0	105640	1673668	0.244846	1	0	0.393376	1	1.88866
0.995202	21315	12923	30705	1748617	0.409746	0.992664	0.00733619	0.494215	0.622554	1.88789	0.995202	34238	0	98400	1680922	0.258131	1	0	0.410341	1	1.88789	0.995202	34238	0	105654	1673668	0.244746	1	0	0.393246	1	1.88789
0.995203	21308	12914	30712	1748626	0.409612	0.992669	0.00733109	0.494144	0.62264	1.88701	0.995203	34222	0	98416	1680922	0.258011	1	0	0.410188	1	1.88701	0.995203	34222	0	105670	1673668	0.244632	1	0	0.393099	1	1.88701
0.995204	21299	12909	30721	1748631	0.409439	0.992672	0.00732825	0.494016	0.622632	1.88623	0.995204	34208	0	98430	1680922	0.257905	1	0	0.410055	1	1.88623	0.995204	34208	0	105684	1673668	0.244531	1	0	0.39297	1	1.88623
0.995205	21291	12899	30729	1748641	0.409285	0.992677	0.00732257	0.493933	0.622726	1.88524	0.995205	34190	0	98448	1680922	0.257769	1	0	0.409883	1	1.88524	0.995205	34190	0	105702	1673668	0.244403	1	0	0.392803	1	1.88524
0.995206	21284	12892	30736	1748648	0.40915	0.992681	0.0073186	0.493851	0.622776	1.88447	0.995206	34176	0	98462	1680922	0.257664	1	0	0.40975	1	1.88447	0.995206	34176	0	105716	1673668	0.244303	1	0	0.392674	1	1.88447
0.995207	21273	12887	30747	1748653	0.408939	0.992684	0.00731576	0.493688	0.622746	1.88359	0.995207	34160	0	98478	1680922	0.257543	1	0	0.409597	1	1.88359	0.995207	34160	0	105732	1673668	0.244188	1	0	0.392526	1	1.88359
0.995208	21267	12880	30753	1748660	0.408824	0.992688	0.00731178	0.493623	0.622807	1.88287	0.995208	34147	0	98491	1680922	0.257445	1	0	0.409473	1	1.88287	0.995208	34147	0	105745	1673668	0.244095	1	0	0.392406	1	1.88287
0.995209	21257	12878	30763	1748662	0.408631	0.992689	0.00731065	0.493459	0.622733	1.88221	0.995209	34135	0	98503	1680922	0.257355	1	0	0.409359	1	1.88221	0.995209	34135	0	105757	1673668	0.24401	1	0	0.392295	1	1.88221
0.99521	21249	12871	30771	1748669	0.408478	0.992693	0.00730667	0.49336	0.622773	1.88138	0.99521	34120	0	98518	1680922	0.257242	1	0	0.409216	1	1.88138	0.99521	34120	0	105772	1673668	0.243902	1	0	0.392157	1	1.88138
0.995211	21239	12869	30781	1748671	0.408285	0.992694	0.00730554	0.493196	0.622698	1.88072	0.995211	34108	0	98530	1680922	0.257151	1	0	0.409101	1	1.88072	0.995211	34108	0	105784	1673668	0.243817	1	0	0.392046	1	1.88072
0.995212	21232	12858	30788	1748682	0.408151	0.992701	0.00729929	0.493137	0.622822	1.87973	0.995212	34090	0	98548	1680922	0.257015	1	0	0.40893	1	1.87973	0.995212	34090	0	105802	1673668	0.243688	1	0	0.39188	1	1.87973
0.995213	21225	12854	30795	1748686	0.408016	0.992703	0.00729702	0.493037	0.622818	1.87912	0.995213	34079	0	98559	1680922	0.256932	1	0	0.408825	1	1.87912	0.995213	34079	0	105813	1673668	0.243609	1	0	0.391778	1	1.87912
0.995214	21216	12844	30804	1748696	0.407843	0.992709	0.00729135	0.492937	0.622901	1.87807	0.995214	34060	0	98578	1680922	0.256789	1	0	0.408643	1	1.87807	0.995214	34060	0	105832	1673668	0.243474	1	0	0.391602	1	1.87807
0.995215	21208	12835	30812	1748705	0.407689	0.992714	0.00728624	0.492848	0.622977	1.87714	0.995215	34043	0	98595	1680922	0.256661	1	0	0.408481	1	1.87714	0.995215	34043	0	105849	1673668	0.243352	1	0	0.391445	1	1.87714
0.995216	21198	12832	30822	1748708	0.407497	0.992715	0.00728454	0.49269	0.622921	1.87642	0.995216	34030	0	98608	1680922	0.256563	1	0	0.408357	1	1.87642	0.995216	34030	0	105862	1673668	0.243259	1	0	0.391325	1	1.87642
0.995217	21188	12822	30832	1748718	0.407305	0.992721	0.00727886	0.492572	0.622993	1.87532	0.995217	34010	0	98628	1680922	0.256412	1	0	0.408166	1	1.87532	0.995217	34010	0	105882	1673668	0.243116	1	0	0.39114	1	1.87532
0.995218	21183	12814	30837	1748726	0.407209	0.992726	0.00727432	0.492531	0.623084	1.8746	0.995218	33997	0	98641	1680922	0.256314	1	0	0.408042	1	1.8746	0.995218	33997	0	105895	1673668	0.243023	1	0	0.39102	1	1.8746
0.995219	21174	12807	30846	1748733	0.407036	0.99273	0.00727034	0.492413	0.623113	1.87372	0.995219	33981	0	98657	1680922	0.256194	1	0	0.407889	1	1.87372	0.995219	33981	0	105911	1673668	0.242909	1	0	0.390871	1	1.87372
0.99522	21167	12801	30853	1748739	0.406901	0.992733	0.00726694	0.492325	0.623145	1.873	0.99522	33968	0	98670	1680922	0.256096	1	0	0.407764	1	1.873	0.99522	33968	0	105924	1673668	0.242816	1	0	0.390751	1	1.873
0.995221	21157	12794	30863	1748746	0.406709	0.992737	0.00726296	0.492189	0.623163	1.87206	0.995221	33951	0	98687	1680922	0.255967	1	0	0.407602	1	1.87206	0.995221	33951	0	105941	1673668	0.242694	1	0	0.390594	1	1.87206
0.995222	21150	12790	30870	1748750	0.406574	0.992739	0.00726069	0.492089	0.623159	1.87146	0.995222	33940	0	98698	1680922	0.255884	1	0	0.407497	1	1.87146	0.995222	33940	0	105952	1673668	0.242616	1	0	0.390492	1	1.87146
0.995223	21145	12783	30875	1748757	0.406478	0.992743	0.00725672	0.492042	0.623232	1.8708	0.995223	33928	0	98710	1680922	0.255794	1	0	0.407382	1	1.8708	0.995223	33928	0	105964	1673668	0.24253	1	0	0.390381	1	1.8708
0.995224	21139	12780	30881	1748760	0.406363	0.992745	0.00725502	0.491954	0.62322	1.8703	0.995224	33919	0	98719	1680922	0.255726	1	0	0.407296	1	1.8703	0.995224	33919	0	105973	1673668	0.242466	1	0	0.390298	1	1.8703
0.995225	21134	12774	30886	1748766	0.406267	0.992748	0.00725161	0.4919	0.623275	1.86969	0.995225	33908	0	98730	1680922	0.255643	1	0	0.407191	1	1.86969	0.995225	33908	0	105984	1673668	0.242387	1	0	0.390196	1	1.86969
0.995226	21125	12767	30895	1748773	0.406094	0.992752	0.00724764	0.491782	0.623303	1.86881	0.995226	33892	0	98746	1680922	0.255523	1	0	0.407038	1	1.86881	0.995226	33892	0	106000	1673668	0.242273	1	0	0.390047	1	1.86881
0.995227	21118	12761	30902	1748779	0.405959	0.992756	0.00724423	0.491694	0.623336	1.86809	0.995227	33879	0	98759	1680922	0.255425	1	0	0.406913	1	1.86809	0.995227	33879	0	106013	1673668	0.24218	1	0	0.389927	1	1.86809
0.995228	21113	12753	30907	1748787	0.405863	0.99276	0.00723969	0.491652	0.623428	1.86738	0.995228	33866	0	98772	1680922	0.255327	1	0	0.406789	1	1.86738	0.995228	33866	0	106026	1673668	0.242087	1	0	0.389807	1	1.86738
0.995229	21109	12747	30911	1748793	0.405786	0.992764	0.00723628	0.491616	0.623494	1.86683	0.995229	33856	0	98782	1680922	0.255251	1	0	0.406693	1	1.86683	0.995229	33856	0	106036	1673668	0.242015	1	0	0.389714	1	1.86683
0.99523	21101	12742	30919	1748798	0.405632	0.992767	0.00723344	0.491504	0.623497	1.86611	0.99523	33843	0	98795	1680922	0.255153	1	0	0.406569	1	1.86611	0.99523	33843	0	106049	1673668	0.241922	1	0	0.389593	1	1.86611
0.995231	21094	12737	30926	1748803	0.405498	0.992769	0.00723061	0.49141	0.623511	1.86545	0.995231	33831	0	98807	1680922	0.255063	1	0	0.406454	1	1.86545	0.995231	33831	0	106061	1673668	0.241837	1	0	0.389482	1	1.86545
0.995232	21087	12729	30933	1748811	0.405363	0.992774	0.00722606	0.491332	0.623581	1.86462	0.995232	33816	0	98822	1680922	0.25495	1	0	0.40631	1	1.86462	0.995232	33816	0	106076	1673668	0.241729	1	0	0.389343	1	1.86462
0.995233	21079	12724	30941	1748816	0.40521	0.992777	0.00722323	0.49122	0.623584	1.8639	0.995233	33803	0	98835	1680922	0.254852	1	0	0.406186	1	1.8639	0.995233	33803	0	106089	1673668	0.241636	1	0	0.389222	1	1.8639
0.995234	21071	12717	30949	1748823	0.405056	0.992781	0.00721925	0.49112	0.623624	1.86308	0.995234	33788	0	98850	1680922	0.254738	1	0	0.406042	1	1.86308	0.995234	33788	0	106104	1673668	0.241529	1	0	0.389083	1	1.86308
0.995235	21064	12712	30956	1748828	0.404921	0.992784	0.00721641	0.491025	0.623638	1.86241	0.995235	33776	0	98862	1680922	0.254648	1	0	0.405927	1	1.86241	0.995235	33776	0	106116	1673668	0.241443	1	0	0.388972	1	1.86241
0.995236	21053	12711	30967	1748829	0.40471	0.992784	0.00721585	0.490837	0.623534	1.86175	0.995236	33764	0	98874	1680922	0.254558	1	0	0.405812	1	1.86175	0.995236	33764	0	106128	1673668	0.241358	1	0	0.388861	1	1.86175
0.995237	21043	12703	30977	1748837	0.404517	0.992789	0.0072113	0.490707	0.62357	1.86076	0.995237	33746	0	98892	1680922	0.254422	1	0	0.40564	1	1.86076	0.995237	33746	0	106146	1673668	0.241229	1	0	0.388694	1	1.86076
0.995238	21036	12697	30984	1748843	0.404383	0.992792	0.0072079	0.490618	0.623603	1.86004	0.995238	33733	0	98905	1680922	0.254324	1	0	0.405515	1	1.86004	0.995238	33733	0	106159	1673668	0.241136	1	0	0.388573	1	1.86004
0.995239	21034	12687	30986	1748853	0.404344	0.992798	0.00720222	0.49064	0.623766	1.85938	0.995239	33721	0	98917	1680922	0.254233	1	0	0.4054	1	1.85938	0.995239	33721	0	106171	1673668	0.24105	1	0	0.388462	1	1.85938
0.99524	21026	12684	30994	1748856	0.404191	0.992799	0.00720052	0.490517	0.623732	1.85878	0.99524	33710	0	98928	1680922	0.25415	1	0	0.405295	1	1.85878	0.99524	33710	0	106182	1673668	0.240972	1	0	0.38836	1	1.85878
0.995241	21019	12682	31001	1748858	0.404056	0.992801	0.00719938	0.490405	0.623691	1.85828	0.995241	33701	0	98937	1680922	0.254083	1	0	0.405209	1	1.85828	0.995241	33701	0	106191	1673668	0.240907	1	0	0.388276	1	1.85828
0.995242	21013	12677	31007	1748863	0.403941	0.992803	0.00719654	0.490328	0.623716	1.85767	0.995242	33690	0	98948	1680922	0.254	1	0	0.405103	1	1.85767	0.995242	33690	0	106202	1673668	0.240829	1	0	0.388174	1	1.85767
0.995243	21005	12672	31015	1748868	0.403787	0.992806	0.00719371	0.490216	0.623719	1.85696	0.995243	33677	0	98961	1680922	0.253902	1	0	0.404979	1	1.85696	0.995243	33677	0	106215	1673668	0.240736	1	0	0.388053	1	1.85696
0.995244	20995	12666	31025	1748874	0.403595	0.99281	0.0071903	0.490074	0.623719	1.85607	0.995244	33661	0	98977	1680922	0.253781	1	0	0.404825	1	1.85607	0.995244	33661	0	106231	1673668	0.240621	1	0	0.387905	1	1.85607
0.995245	20991	12659	31029	1748881	0.403518	0.992814	0.00718633	0.490043	0.623804	1.85547	0.995245	33650	0	98988	1680922	0.253698	1	0	0.40472	1	1.85547	0.995245	33650	0	106242	1673668	0.240543	1	0	0.387802	1	1.85547
0.995246	20979	12649	31041	1748891	0.403287	0.992819	0.00718065	0.489889	0.623855	1.85425	0.995246	33628	0	99010	1680922	0.253532	1	0	0.404508	1	1.85425	0.995246	33628	0	106264	1673668	0.240385	1	0	0.387598	1	1.85425
0.995247	20972	12640	31048	1748900	0.403153	0.992824	0.00717554	0.489817	0.623944	1.85337	0.995247	33612	0	99026	1680922	0.253412	1	0	0.404355	1	1.85337	0.995247	33612	0	106280	1673668	0.240271	1	0	0.387449	1	1.85337
0.995248	20961	12632	31059	1748908	0.402941	0.992829	0.007171	0.489669	0.623969	1.85232	0.995248	33593	0	99045	1680922	0.253268	1	0	0.404173	1	1.85232	0.995248	33593	0	106299	1673668	0.240135	1	0	0.387273	1	1.85232
0.995249	20954	12624	31066	1748916	0.402807	0.992834	0.00716646	0.489591	0.62404	1.8515	0.995249	33578	0	99060	1680922	0.253155	1	0	0.404028	1	1.8515	0.995249	33578	0	106314	1673668	0.240028	1	0	0.387133	1	1.8515
0.99525	20950	12618	31070	1748922	0.40273	0.992837	0.00716305	0.489555	0.624106	1.85095	0.99525	33568	0	99070	1680922	0.25308	1	0	0.403932	1	1.85095	0.99525	33568	0	106324	1673668	0.239957	1	0	0.38704	1	1.85095
0.995251	20940	12615	31080	1748925	0.402537	0.992839	0.00716135	0.489395	0.62405	1.85023	0.995251	33555	0	99083	1680922	0.252982	1	0	0.403808	1	1.85023	0.995251	33555	0	106337	1673668	0.239864	1	0	0.386919	1	1.85023
0.995252	20932	12607	31088	1748933	0.402384	0.992843	0.00715681	0.4893	0.624109	1.84935	0.995252	33539	0	99099	1680922	0.252861	1	0	0.403654	1	1.84935	0.995252	33539	0	106353	1673668	0.239749	1	0	0.386771	1	1.84935
0.995253	20923	12596	31097	1748944	0.402211	0.992849	0.00715056	0.489204	0.624213	1.84824	0.995253	33519	0	99119	1680922	0.25271	1	0	0.403462	1	1.84824	0.995253	33519	0	106373	1673668	0.239606	1	0	0.386584	1	1.84824
0.995254	20915	12587	31105	1748953	0.402057	0.992855	0.00714545	0.489114	0.624291	1.84731	0.995254	33502	0	99136	1680922	0.252582	1	0	0.403298	1	1.84731	0.995254	33502	0	106390	1673668	0.239485	1	0	0.386426	1	1.84731
0.995255	20908	12579	31112	1748961	0.401922	0.992859	0.00714091	0.489036	0.624362	1.84648	0.995255	33487	0	99151	1680922	0.252469	1	0	0.403154	1	1.84648	0.995255	33487	0	106405	1673668	0.239378	1	0	0.386287	1	1.84648
0.995256	20902	12576	31118	1748964	0.401807	0.992861	0.00713921	0.488947	0.62435	1.84598	0.995256	33478	0	99160	1680922	0.252401	1	0	0.403068	1	1.84598	0.995256	33478	0	106414	1673668	0.239313	1	0	0.386203	1	1.84598
0.995257	20893	12572	31127	1748968	0.401634	0.992863	0.00713694	0.488811	0.624324	1.84527	0.995257	33465	0	99173	1680922	0.252303	1	0	0.402943	1	1.84527	0.995257	33465	0	106427	1673668	0.23922	1	0	0.386082	1	1.84527
0.995258	20883	12568	31137	1748972	0.401442	0.992865	0.00713467	0.488657	0.624286	1.84449	0.995258	33451	0	99187	1680922	0.252198	1	0	0.402808	1	1.84449	0.995258	33451	0	106441	1673668	0.23912	1	0	0.385952	1	1.84449
0.995259	20875	12564	31145	1748976	0.401288	0.992868	0.0071324	0.488538	0.624271	1.84383	0.995259	33439	0	99199	1680922	0.252107	1	0	0.402693	1	1.84383	0.995259	33439	0	106453	1673668	0.239034	1	0	0.38584	1	1.84383
0.99526	20868	12556	31152	1748984	0.401153	0.992872	0.00712785	0.48846	0.624342	1.843	0.99526	33424	0	99214	1680922	0.251994	1	0	0.402548	1	1.843	0.99526	33424	0	106468	1673668	0.238927	1	0	0.3857	1	1.843
0.995261	20862	12552	31158	1748988	0.401038	0.992874	0.00712558	0.488377	0.624349	1.84245	0.995261	33414	0	99224	1680922	0.251919	1	0	0.402452	1	1.84245	0.995261	33414	0	106478	1673668	0.238856	1	0	0.385607	1	1.84245
0.995262	20851	12544	31169	1748996	0.400827	0.992879	0.00712104	0.488228	0.624375	1.84141	0.995262	33395	0	99243	1680922	0.251776	1	0	0.402269	1	1.84141	0.995262	33395	0	106497	1673668	0.23872	1	0	0.38543	1	1.84141
0.995263	20844	12539	31176	1749001	0.400692	0.992882	0.0071182	0.488133	0.62439	1.84074	0.995263	33383	0	99255	1680922	0.251685	1	0	0.402154	1	1.84074	0.995263	33383	0	106509	1673668	0.238634	1	0	0.385318	1	1.84074
0.995264	20837	12533	31183	1749007	0.400557	0.992885	0.0071148	0.488043	0.624423	1.84003	0.995264	33370	0	99268	1680922	0.251587	1	0	0.402029	1	1.84003	0.995264	33370	0	106522	1673668	0.238541	1	0	0.385197	1	1.84003
0.995265	20826	12522	31194	1749018	0.400346	0.992891	0.00710855	0.487911	0.624505	1.83881	0.995265	33348	0	99290	1680922	0.251421	1	0	0.401817	1	1.83881	0.995265	33348	0	106544	1673668	0.238384	1	0	0.384992	1	1.83881
0.995266	20817	12519	31203	1749021	0.400173	0.992893	0.00710685	0.487769	0.62446	1.83815	0.995266	33336	0	99302	1680922	0.251331	1	0	0.401701	1	1.83815	0.995266	33336	0	106556	1673668	0.238298	1	0	0.38488	1	1.83815
0.995267	20808	12512	31212	1749028	0.4	0.992897	0.00710288	0.487649	0.62449	1.83727	0.995267	33320	0	99318	1680922	0.25121	1	0	0.401547	1	1.83727	0.995267	33320	0	106572	1673668	0.238184	1	0	0.384731	1	1.83727
0.995268	20800	12503	31220	1749037	0.399846	0.992902	0.00709777	0.487559	0.624568	1.83633	0.995268	33303	0	99335	1680922	0.251082	1	0	0.401384	1	1.83633	0.995268	33303	0	106589	1673668	0.238062	1	0	0.384572	1	1.83633
0.995269	20791	12493	31229	1749047	0.399673	0.992908	0.00709209	0.487457	0.624654	1.83529	0.995269	33284	0	99354	1680922	0.250939	1	0	0.401201	1	1.83529	0.995269	33284	0	106608	1673668	0.237926	1	0	0.384395	1	1.83529
0.99527	20778	12487	31242	1749053	0.399423	0.992911	0.00708868	0.48726	0.62462	1.83424	0.99527	33265	0	99373	1680922	0.250795	1	0	0.401017	1	1.83424	0.99527	33265	0	106627	1673668	0.237791	1	0	0.384218	1	1.83424
0.995271	20768	12482	31252	1749058	0.399231	0.992914	0.00708585	0.487112	0.624602	1.83341	0.995271	33250	0	99388	1680922	0.250682	1	0	0.400873	1	1.83341	0.995271	33250	0	106642	1673668	0.237683	1	0	0.384078	1	1.83341
0.995272	20762	12475	31258	1749065	0.399116	0.992918	0.00708187	0.487045	0.624665	1.83269	0.995272	33237	0	99401	1680922	0.250584	1	0	0.400748	1	1.83269	0.995272	33237	0	106655	1673668	0.23759	1	0	0.383956	1	1.83269
0.995273	20747	12472	31273	1749068	0.398827	0.99292	0.00708017	0.486796	0.624552	1.8317	0.995273	33219	0	99419	1680922	0.250449	1	0	0.400574	1	1.8317	0.995273	33219	0	106673	1673668	0.237462	1	0	0.383788	1	1.8317
0.995274	20739	12465	31281	1749075	0.398674	0.992924	0.00707619	0.486694	0.624593	1.83087	0.995274	33204	0	99434	1680922	0.250335	1	0	0.400429	1	1.83087	0.995274	33204	0	106688	1673668	0.237355	1	0	0.383648	1	1.83087
0.995275	20727	12457	31293	1749083	0.398443	0.992928	0.00707165	0.486526	0.624608	1.82977	0.995275	33184	0	99454	1680922	0.250185	1	0	0.400236	1	1.82977	0.995275	33184	0	106708	1673668	0.237212	1	0	0.383462	1	1.82977
0.995276	20722	12451	31298	1749089	0.398347	0.992932	0.00706825	0.486472	0.624665	1.82916	0.995276	33173	0	99465	1680922	0.250102	1	0	0.40013	1	1.82916	0.995276	33173	0	106719	1673668	0.237133	1	0	0.383359	1	1.82916
0.995277	20713	12447	31307	1749093	0.398174	0.992934	0.00706598	0.486335	0.624638	1.82845	0.995277	33160	0	99478	1680922	0.250004	1	0	0.400005	1	1.82845	0.995277	33160	0	106732	1673668	0.23704	1	0	0.383237	1	1.82845
0.995278	20702	12435	31318	1749105	0.397962	0.992941	0.00705916	0.486208	0.62474	1.82718	0.995278	33137	0	99501	1680922	0.24983	1	0	0.399783	1	1.82718	0.995278	33137	0	106755	1673668	0.236876	1	0	0.383022	1	1.82718
0.995279	20694	12426	31326	1749114	0.397809	0.992946	0.00705405	0.486117	0.624819	1.82624	0.995279	33120	0	99518	1680922	0.249702	1	0	0.399619	1	1.82624	0.995279	33120	0	106772	1673668	0.236754	1	0	0.382864	1	1.82624
0.99528	20687	12415	31333	1749125	0.397674	0.992952	0.00704781	0.486055	0.624947	1.82525	0.99528	33102	0	99536	1680922	0.249566	1	0	0.399445	1	1.82525	0.99528	33102	0	106790	1673668	0.236625	1	0	0.382695	1	1.82525
0.995281	20682	12407	31338	1749133	0.397578	0.992957	0.00704327	0.486012	0.625042	1.82453	0.995281	33089	0	99549	1680922	0.249468	1	0	0.399319	1	1.82453	0.995281	33089	0	106803	1673668	0.236532	1	0	0.382574	1	1.82453
0.995282	20676	12397	31344	1749143	0.397463	0.992962	0.00703759	0.485962	0.625163	1.82365	0.995282	33073	0	99565	1680922	0.249348	1	0	0.399165	1	1.82365	0.995282	33073	0	106819	1673668	0.236418	1	0	0.382424	1	1.82365
0.995283	20670	12393	31350	1749147	0.397347	0.992965	0.00703532	0.485878	0.62517	1.8231	0.995283	33063	0	99575	1680922	0.249272	1	0	0.399068	1	1.8231	0.995283	33063	0	106829	1673668	0.236347	1	0	0.382331	1	1.8231
0.995284	20662	12390	31358	1749150	0.397193	0.992966	0.00703362	0.485753	0.625136	1.82249	0.995284	33052	0	99586	1680922	0.24919	1	0	0.398962	1	1.82249	0.995284	33052	0	106840	1673668	0.236268	1	0	0.382228	1	1.82249
0.995285	20653	12385	31367	1749155	0.39702	0.992969	0.00703078	0.485622	0.625129	1.82172	0.995285	33038	0	99600	1680922	0.249084	1	0	0.398827	1	1.82172	0.995285	33038	0	106854	1673668	0.236168	1	0	0.382097	1	1.82172
0.995286	20648	12378	31372	1749162	0.396924	0.992973	0.00702681	0.485573	0.625204	1.82106	0.995286	33026	0	99612	1680922	0.248994	1	0	0.398711	1	1.82106	0.995286	33026	0	106866	1673668	0.236082	1	0	0.381985	1	1.82106
0.995287	20641	12368	31379	1749172	0.39679	0.992979	0.00702113	0.485505	0.625314	1.82012	0.995287	33009	0	99629	1680922	0.248865	1	0	0.398546	1	1.82012	0.995287	33009	0	106883	1673668	0.235961	1	0	0.381825	1	1.82012
0.995288	20633	12360	31387	1749180	0.396636	0.992983	0.00701659	0.485408	0.625375	1.81924	0.995288	32993	0	99645	1680922	0.248745	1	0	0.398392	1	1.81924	0.995288	32993	0	106899	1673668	0.235846	1	0	0.381676	1	1.81924
0.995289	20620	12353	31400	1749187	0.396386	0.992987	0.00701261	0.485216	0.62536	1.81814	0.995289	32973	0	99665	1680922	0.248594	1	0	0.398198	1	1.81814	0.995289	32973	0	106919	1673668	0.235703	1	0	0.381488	1	1.81814
0.99529	20615	12345	31405	1749195	0.39629	0.992992	0.00700807	0.485173	0.625455	1.81742	0.99529	32960	0	99678	1680922	0.248496	1	0	0.398072	1	1.81742	0.99529	32960	0	106932	1673668	0.23561	1	0	0.381367	1	1.81742
0.995291	20608	12337	31412	1749203	0.396155	0.992996	0.00700353	0.485094	0.625527	1.81659	0.995291	32945	0	99693	1680922	0.248383	1	0	0.397927	1	1.81659	0.995291	32945	0	106947	1673668	0.235503	1	0	0.381226	1	1.81659
0.995292	20601	12331	31419	1749209	0.396021	0.993	0.00700012	0.485003	0.625562	1.81588	0.995292	32932	0	99706	1680922	0.248285	1	0	0.397802	1	1.81588	0.995292	32932	0	106960	1673668	0.23541	1	0	0.381104	1	1.81588
0.995293	20598	12323	31422	1749217	0.395963	0.993004	0.00699558	0.484995	0.62568	1.81527	0.995293	32921	0	99717	1680922	0.248202	1	0	0.397695	1	1.81527	0.995293	32921	0	106971	1673668	0.235332	1	0	0.381001	1	1.81527
0.995294	20588	12316	31432	1749224	0.395771	0.993008	0.00699161	0.484857	0.625699	1.81433	0.995294	32904	0	99734	1680922	0.248074	1	0	0.397531	1	1.81433	0.995294	32904	0	106988	1673668	0.23521	1	0	0.380842	1	1.81433
0.995295	20578	12310	31442	1749230	0.395579	0.993012	0.0069882	0.484713	0.625699	1.81345	0.995295	32888	0	99750	1680922	0.247953	1	0	0.397376	1	1.81345	0.995295	32888	0	107004	1673668	0.235096	1	0	0.380692	1	1.81345
0.995296	20571	12305	31449	1749235	0.395444	0.993015	0.00698537	0.484616	0.625715	1.81279	0.995296	32876	0	99762	1680922	0.247863	1	0	0.397259	1	1.81279	0.995296	32876	0	107016	1673668	0.23501	1	0	0.38058	1	1.81279
0.995297	20565	12301	31455	1749239	0.395329	0.993017	0.00698309	0.484532	0.625723	1.81224	0.995297	32866	0	99772	1680922	0.247787	1	0	0.397163	1	1.81224	0.995297	32866	0	107026	1673668	0.234938	1	0	0.380486	1	1.81224
0.995298	20558	12292	31462	1749248	0.395194	0.993022	0.00697799	0.484459	0.625814	1.81135	0.995298	32850	0	99788	1680922	0.247667	1	0	0.397008	1	1.81135	0.995298	32850	0	107042	1673668	0.234824	1	0	0.380336	1	1.81135
0.995299	20552	12280	31468	1749260	0.395079	0.993029	0.00697117	0.48442	0.625975	1.81036	0.995299	32832	0	99806	1680922	0.247531	1	0	0.396833	1	1.81036	0.995299	32832	0	107060	1673668	0.234695	1	0	0.380167	1	1.81036
0.9953	20537	12273	31483	1749267	0.39479	0.993033	0.0069672	0.484192	0.625937	1.80915	0.9953	32810	0	99828	1680922	0.247365	1	0	0.39662	1	1.80915	0.9953	32810	0	107082	1673668	0.234538	1	0	0.379961	1	1.80915
0.995301	20517	12264	31503	1749276	0.394406	0.993038	0.00696209	0.483886	0.625881	1.80755	0.995301	32781	0	99857	1680922	0.247146	1	0	0.396339	1	1.80755	0.995301	32781	0	107111	1673668	0.234331	1	0	0.379689	1	1.80755
0.995302	20510	12257	31510	1749283	0.394271	0.993042	0.00695812	0.483801	0.625935	1.80678	0.995302	32767	0	99871	1680922	0.247041	1	0	0.396203	1	1.80678	0.995302	32767	0	107125	1673668	0.234231	1	0	0.379557	1	1.80678
0.995303	20499	12251	31521	1749289	0.39406	0.993045	0.00695471	0.483638	0.625924	1.80584	0.995303	32750	0	99888	1680922	0.246913	1	0	0.396038	1	1.80584	0.995303	32750	0	107142	1673668	0.234109	1	0	0.379398	1	1.80584
0.995304	20495	12246	31525	1749294	0.393983	0.993048	0.00695187	0.483595	0.625974	1.80534	0.995304	32741	0	99897	1680922	0.246845	1	0	0.395951	1	1.80534	0.995304	32741	0	107151	1673668	0.234045	1	0	0.379313	1	1.80534
0.995305	20485	12242	31535	1749298	0.393791	0.99305	0.0069496	0.483439	0.625936	1.80457	0.995305	32727	0	99911	1680922	0.246739	1	0	0.395815	1	1.80457	0.995305	32727	0	107165	1673668	0.233945	1	0	0.379182	1	1.80457
0.995306	20475	12236	31545	1749304	0.393599	0.993054	0.00694619	0.483294	0.625936	1.80369	0.995306	32711	0	99927	1680922	0.246619	1	0	0.39566	1	1.80369	0.995306	32711	0	107181	1673668	0.23383	1	0	0.379032	1	1.80369
0.995307	20464	12229	31556	1749311	0.393387	0.993058	0.00694222	0.483137	0.625944	1.8027	0.995307	32693	0	99945	1680922	0.246483	1	0	0.395485	1	1.8027	0.995307	32693	0	107199	1673668	0.233702	1	0	0.378863	1	1.8027
0.995308	20457	12221	31563	1749319	0.393253	0.993062	0.00693768	0.483057	0.626018	1.80187	0.995308	32678	0	99960	1680922	0.24637	1	0	0.39534	1	1.80187	0.995308	32678	0	107214	1673668	0.233594	1	0	0.378722	1	1.80187
0.995309	20448	12212	31572	1749328	0.39308	0.993067	0.00693257	0.482948	0.626087	1.80088	0.995309	32660	0	99978	1680922	0.246234	1	0	0.395165	1	1.80088	0.995309	32660	0	107232	1673668	0.233466	1	0	0.378553	1	1.80088
0.99531	20439	12207	31581	1749333	0.392907	0.99307	0.00692973	0.482815	0.62608	1.80011	0.99531	32646	0	99992	1680922	0.246129	1	0	0.395029	1	1.80011	0.99531	32646	0	107246	1673668	0.233366	1	0	0.378421	1	1.80011
0.995311	20436	12195	31584	1749345	0.392849	0.993077	0.00692292	0.482829	0.626276	1.79928	0.995311	32631	0	100007	1680922	0.246015	1	0	0.394883	1	1.79928	0.995311	32631	0	107261	1673668	0.233259	1	0	0.37828	1	1.79928
0.995312	20428	12184	31592	1749356	0.392695	0.993083	0.00691668	0.482749	0.626395	1.79823	0.995312	32612	0	100026	1680922	0.245872	1	0	0.394699	1	1.79823	0.995312	32612	0	107280	1673668	0.233123	1	0	0.378101	1	1.79823
0.995313	20420	12179	31600	1749361	0.392541	0.993086	0.00691384	0.482634	0.6264	1.79751	0.995313	32599	0	100039	1680922	0.245774	1	0	0.394573	1	1.79751	0.995313	32599	0	107293	1673668	0.23303	1	0	0.377979	1	1.79751
0.995314	20412	12176	31608	1749364	0.392388	0.993088	0.00691213	0.482508	0.626366	1.79691	0.995314	32588	0	100050	1680922	0.245691	1	0	0.394466	1	1.79691	0.995314	32588	0	107304	1673668	0.232951	1	0	0.377876	1	1.79691
0.995315	20399	12165	31621	1749375	0.392138	0.993094	0.00690589	0.482337	0.626428	1.79558	0.995315	32564	0	100074	1680922	0.24551	1	0	0.394233	1	1.79558	0.995315	32564	0	107328	1673668	0.23278	1	0	0.37765	1	1.79558
0.995316	20390	12158	31630	1749382	0.391965	0.993098	0.00690192	0.482215	0.626459	1.7947	0.995316	32548	0	100090	1680922	0.24539	1	0	0.394077	1	1.7947	0.995316	32548	0	107344	1673668	0.232665	1	0	0.377499	1	1.7947
0.995317	20383	12154	31637	1749386	0.39183	0.9931	0.00689964	0.482113	0.626456	1.7941	0.995317	32537	0	100101	1680922	0.245307	1	0	0.39397	1	1.7941	0.995317	32537	0	107355	1673668	0.232587	1	0	0.377396	1	1.7941
0.995318	20376	12152	31644	1749388	0.391696	0.993101	0.00689851	0.481998	0.626414	1.7936	0.995318	32528	0	100110	1680922	0.245239	1	0	0.393883	1	1.7936	0.995318	32528	0	107364	1673668	0.232522	1	0	0.377311	1	1.7936
0.995319	20370	12150	31650	1749390	0.39158	0.993103	0.00689737	0.481902	0.626384	1.79316	0.995319	32520	0	100118	1680922	0.245179	1	0	0.393805	1	1.79316	0.995319	32520	0	107372	1673668	0.232465	1	0	0.377236	1	1.79316
0.99532	20363	12140	31657	1749400	0.391446	0.993108	0.0068917	0.481833	0.626496	1.79222	0.99532	32503	0	100135	1680922	0.24505	1	0	0.393639	1	1.79222	0.99532	32503	0	107389	1673668	0.232344	1	0	0.377076	1	1.79222
0.995321	20349	12132	31671	1749408	0.391176	0.993113	0.00688716	0.481627	0.626489	1.79101	0.995321	32481	0	100157	1680922	0.244885	1	0	0.393425	1	1.79101	0.995321	32481	0	107411	1673668	0.232186	1	0	0.376869	1	1.79101
0.995322	20341	12126	31679	1749414	0.391023	0.993116	0.00688375	0.481518	0.626513	1.79024	0.995322	32467	0	100171	1680922	0.244779	1	0	0.393289	1	1.79024	0.995322	32467	0	107425	1673668	0.232086	1	0	0.376737	1	1.79024
0.995323	20334	12118	31686	1749422	0.390888	0.993121	0.00687921	0.481438	0.626587	1.78941	0.995323	32452	0	100186	1680922	0.244666	1	0	0.393143	1	1.78941	0.995323	32452	0	107440	1673668	0.231979	1	0	0.376596	1	1.78941
0.995324	20326	12108	31694	1749432	0.390734	0.993126	0.00687353	0.481351	0.626688	1.78842	0.995324	32434	0	100204	1680922	0.24453	1	0	0.392968	1	1.78842	0.995324	32434	0	107458	1673668	0.23185	1	0	0.376426	1	1.78842
0.995325	20317	12102	31703	1749438	0.390561	0.99313	0.00687013	0.481223	0.6267	1.78759	0.995325	32419	0	100219	1680922	0.244417	1	0	0.392822	1	1.78759	0.995325	32419	0	107473	1673668	0.231743	1	0	0.376285	1	1.78759
0.995326	20307	12095	31713	1749445	0.390369	0.993134	0.00686615	0.481083	0.626721	1.78665	0.995326	32402	0	100236	1680922	0.244289	1	0	0.392656	1	1.78665	0.995326	32402	0	107490	1673668	0.231622	1	0	0.376125	1	1.78665
0.995327	20303	12087	31717	1749453	0.390292	0.993138	0.00686161	0.481057	0.626829	1.78599	0.995327	32390	0	100248	1680922	0.244198	1	0	0.392539	1	1.78599	0.995327	32390	0	107502	1673668	0.231536	1	0	0.376011	1	1.78599
0.995328	20293	12078	31727	1749462	0.3901	0.993143	0.0068565	0.480928	0.626888	1.78494	0.995328	32371	0	100267	1680922	0.244055	1	0	0.392354	1	1.78494	0.995328	32371	0	107521	1673668	0.2314	1	0	0.375832	1	1.78494
0.995329	20285	12076	31735	1749464	0.389946	0.993145	0.00685537	0.480795	0.626835	1.78439	0.995329	32361	0	100277	1680922	0.24398	1	0	0.392257	1	1.78439	0.995329	32361	0	107531	1673668	0.231328	1	0	0.375738	1	1.78439
0.99533	20278	12074	31742	1749466	0.389812	0.993146	0.00685423	0.480681	0.626793	1.78389	0.99533	32352	0	100286	1680922	0.243912	1	0	0.392169	1	1.78389	0.99533	32352	0	107540	1673668	0.231264	1	0	0.375653	1	1.78389
0.995331	20267	12069	31753	1749471	0.3896	0.993149	0.00685139	0.480511	0.626763	1.78301	0.995331	32336	0	100302	1680922	0.243791	1	0	0.392013	1	1.78301	0.995331	32336	0	107556	1673668	0.23115	1	0	0.375502	1	1.78301
0.995332	20261	12057	31759	1749483	0.389485	0.993155	0.00684458	0.480471	0.626926	1.78202	0.995332	32318	0	100320	1680922	0.243656	1	0	0.391838	1	1.78202	0.995332	32318	0	107574	1673668	0.231021	1	0	0.375332	1	1.78202
0.995333	20252	12049	31768	1749491	0.389312	0.99316	0.00684004	0.480355	0.626977	1.78108	0.995333	32301	0	100337	1680922	0.243527	1	0	0.391672	1	1.78108	0.995333	32301	0	107591	1673668	0.2309	1	0	0.375172	1	1.78108
0.995334	20249	12046	31771	1749494	0.389254	0.993162	0.00683833	0.480318	0.627001	1.78075	0.995334	32295	0	100343	1680922	0.243482	1	0	0.391614	1	1.78075	0.995334	32295	0	107597	1673668	0.230857	1	0	0.375115	1	1.78075
0.995335	20245	12037	31775	1749503	0.389177	0.993167	0.00683323	0.480297	0.62713	1.78003	0.995335	32282	0	100356	1680922	0.243384	1	0	0.391487	1	1.78003	0.995335	32282	0	107610	1673668	0.230764	1	0	0.374993	1	1.78003
0.995336	20237	12032	31783	1749508	0.389023	0.99317	0.00683039	0.480181	0.627134	1.77932	0.995336	32269	0	100369	1680922	0.243286	1	0	0.39136	1	1.77932	0.995336	32269	0	107623	1673668	0.230671	1	0	0.37487	1	1.77932
0.995337	20227	12023	31793	1749517	0.388831	0.993175	0.00682528	0.480052	0.627194	1.77827	0.995337	32250	0	100388	1680922	0.243143	1	0	0.391175	1	1.77827	0.995337	32250	0	107642	1673668	0.230535	1	0	0.374691	1	1.77827
0.995338	20218	12019	31802	1749521	0.388658	0.993177	0.00682301	0.479913	0.627168	1.77755	0.995338	32237	0	100401	1680922	0.243045	1	0	0.391048	1	1.77755	0.995338	32237	0	107655	1673668	0.230442	1	0	0.374568	1	1.77755
0.995339	20208	12009	31812	1749531	0.388466	0.993183	0.00681733	0.479789	0.627246	1.77645	0.995339	32217	0	100421	1680922	0.242894	1	0	0.390853	1	1.77645	0.995339	32217	0	107675	1673668	0.230299	1	0	0.374379	1	1.77645
0.99534	20198	11999	31822	1749541	0.388274	0.993188	0.00681165	0.479666	0.627326	1.77535	0.99534	32197	0	100441	1680922	0.242743	1	0	0.390657	1	1.77535	0.99534	32197	0	107695	1673668	0.230156	1	0	0.37419	1	1.77535
0.995341	20189	11990	31831	1749550	0.388101	0.993193	0.00680654	0.479554	0.627397	1.77436	0.995341	32179	0	100459	1680922	0.242608	1	0	0.390482	1	1.77436	0.995341	32179	0	107713	1673668	0.230027	1	0	0.37402	1	1.77436
0.995342	20176	11983	31844	1749557	0.387851	0.993197	0.00680257	0.479359	0.627383	1.77325	0.995342	32159	0	100479	1680922	0.242457	1	0	0.390286	1	1.77325	0.995342	32159	0	107733	1673668	0.229884	1	0	0.373831	1	1.77325
0.995343	20168	11978	31852	1749562	0.387697	0.9932	0.00679973	0.479243	0.627388	1.77254	0.995343	32146	0	100492	1680922	0.242359	1	0	0.390159	1	1.77254	0.995343	32146	0	107746	1673668	0.229792	1	0	0.373708	1	1.77254
0.995344	20158	11974	31862	1749566	0.387505	0.993203	0.00679746	0.479085	0.62735	1.77176	0.995344	32132	0	100506	1680922	0.242253	1	0	0.390022	1	1.77176	0.995344	32132	0	107760	1673668	0.229691	1	0	0.373576	1	1.77176
0.995345	20150	11965	31870	1749575	0.387351	0.993208	0.00679235	0.478992	0.627433	1.77083	0.995345	32115	0	100523	1680922	0.242125	1	0	0.389856	1	1.77083	0.995345	32115	0	107777	1673668	0.22957	1	0	0.373415	1	1.77083
0.995346	20143	11963	31877	1749577	0.387216	0.993209	0.00679122	0.478877	0.627391	1.77033	0.995346	32106	0	100532	1680922	0.242057	1	0	0.389768	1	1.77033	0.995346	32106	0	107786	1673668	0.229506	1	0	0.37333	1	1.77033
0.995347	20138	11956	31882	1749584	0.38712	0.993213	0.00678724	0.478826	0.627469	1.76967	0.995347	32094	0	100544	1680922	0.241967	1	0	0.389651	1	1.76967	0.995347	32094	0	107798	1673668	0.22942	1	0	0.373216	1	1.76967
0.995348	20131	11947	31889	1749593	0.386986	0.993218	0.00678213	0.478751	0.627564	1.76879	0.995348	32078	0	100560	1680922	0.241846	1	0	0.389495	1	1.76879	0.995348	32078	0	107814	1673668	0.229305	1	0	0.373065	1	1.76879
0.995349	20123	11941	31897	1749599	0.386832	0.993221	0.00677873	0.47864	0.627589	1.76801	0.995349	32064	0	100574	1680922	0.241741	1	0	0.389358	1	1.76801	0.995349	32064	0	107828	1673668	0.229205	1	0	0.372933	1	1.76801
0.99535	20106	11931	31914	1749609	0.386505	0.993227	0.00677305	0.47839	0.627587	1.76653	0.99535	32037	0	100601	1680922	0.241537	1	0	0.389094	1	1.76653	0.99535	32037	0	107855	1673668	0.229012	1	0	0.372677	1	1.76653
0.995351	20096	11924	31924	1749616	0.386313	0.993231	0.00676908	0.478248	0.627608	1.76559	0.995351	32020	0	100618	1680922	0.241409	1	0	0.388927	1	1.76559	0.995351	32020	0	107872	1673668	0.228891	1	0	0.372516	1	1.76559
0.995352	20089	11919	31931	1749621	0.386178	0.993234	0.00676624	0.47815	0.627624	1.76493	0.995352	32008	0	100630	1680922	0.241318	1	0	0.38881	1	1.76493	0.995352	32008	0	107884	1673668	0.228805	1	0	0.372403	1	1.76493
0.995353	20079	11911	31941	1749629	0.385986	0.993238	0.0067617	0.478015	0.627665	1.76393	0.995353	31990	0	100648	1680922	0.241183	1	0	0.388634	1	1.76393	0.995353	31990	0	107902	1673668	0.228676	1	0	0.372232	1	1.76393
0.995354	20069	11902	31951	1749638	0.385794	0.993243	0.00675659	0.477885	0.627725	1.76289	0.995354	31971	0	100667	1680922	0.24104	1	0	0.388448	1	1.76289	0.995354	31971	0	107921	1673668	0.228541	1	0	0.372052	1	1.76289
0.995355	20057	11897	31963	1749643	0.385563	0.993246	0.00675375	0.477695	0.627684	1.76195	0.995355	31954	0	100684	1680922	0.240911	1	0	0.388281	1	1.76195	0.995355	31954	0	107938	1673668	0.228419	1	0	0.371891	1	1.76195
0.995356	20049	11887	31971	1749653	0.385409	0.993252	0.00674807	0.477607	0.627787	1.76096	0.995356	31936	0	100702	1680922	0.240776	1	0	0.388105	1	1.76096	0.995356	31936	0	107956	1673668	0.22829	1	0	0.371721	1	1.76096
0.995357	20040	11886	31980	1749654	0.385236	0.993252	0.00674751	0.47745	0.627702	1.7604	0.995357	31926	0	100712	1680922	0.2407	1	0	0.388007	1	1.7604	0.995357	31926	0	107966	1673668	0.228219	1	0	0.371626	1	1.7604
0.995358	20033	11881	31987	1749659	0.385102	0.993255	0.00674467	0.477351	0.627718	1.75974	0.995358	31914	0	100724	1680922	0.24061	1	0	0.38789	1	1.75974	0.995358	31914	0	107978	1673668	0.228133	1	0	0.371512	1	1.75974
0.995359	20028	11876	31992	1749664	0.385006	0.993258	0.00674183	0.477289	0.627758	1.75919	0.995359	31904	0	100734	1680922	0.240534	1	0	0.387792	1	1.75919	0.995359	31904	0	107988	1673668	0.228062	1	0	0.371417	1	1.75919
0.99536	20020	11872	32000	1749668	0.384852	0.99326	0.00673956	0.477167	0.627744	1.75853	0.99536	31892	0	100746	1680922	0.240444	1	0	0.387674	1	1.75853	0.99536	31892	0	108000	1673668	0.227976	1	0	0.371303	1	1.75853
0.995361	20014	11863	32006	1749677	0.384737	0.993266	0.00673445	0.477109	0.627851	1.7577	0.995361	31877	0	100761	1680922	0.240331	1	0	0.387527	1	1.7577	0.995361	31877	0	108015	1673668	0.227869	1	0	0.371161	1	1.7577
0.995362	20002	11853	32018	1749687	0.384506	0.993271	0.00672877	0.476948	0.627908	1.75649	0.995362	31855	0	100783	1680922	0.240165	1	0	0.387311	1	1.75649	0.995362	31855	0	108037	1673668	0.227711	1	0	0.370953	1	1.75649
0.995363	19993	11844	32027	1749696	0.384333	0.993276	0.00672366	0.476836	0.62798	1.7555	0.995363	31837	0	100801	1680922	0.240029	1	0	0.387135	1	1.7555	0.995363	31837	0	108055	1673668	0.227583	1	0	0.370782	1	1.7555
0.995364	19986	11837	32034	1749703	0.384198	0.99328	0.00671969	0.476748	0.628036	1.75473	0.995364	31823	0	100815	1680922	0.239924	1	0	0.386998	1	1.75473	0.995364	31823	0	108069	1673668	0.227483	1	0	0.370649	1	1.75473
0.995365	19977	11831	32043	1749709	0.384025	0.993284	0.00671628	0.476619	0.62805	1.7539	0.995365	31808	0	100830	1680922	0.239811	1	0	0.38685	1	1.7539	0.995365	31808	0	108084	1673668	0.227375	1	0	0.370507	1	1.7539
0.995366	19969	11824	32051	1749716	0.383872	0.993288	0.00671231	0.476513	0.628094	1.75307	0.995366	31793	0	100845	1680922	0.239698	1	0	0.386703	1	1.75307	0.995366	31793	0	108099	1673668	0.227268	1	0	0.370364	1	1.75307
0.995367	19958	11815	32062	1749725	0.38366	0.993293	0.0067072	0.476364	0.628143	1.75197	0.995367	31773	0	100865	1680922	0.239547	1	0	0.386507	1	1.75197	0.995367	31773	0	108119	1673668	0.227125	1	0	0.370174	1	1.75197
0.995368	19953	11807	32067	1749733	0.383564	0.993297	0.00670266	0.476319	0.628243	1.75125	0.995368	31760	0	100878	1680922	0.239449	1	0	0.386379	1	1.75125	0.995368	31760	0	108132	1673668	0.227032	1	0	0.370051	1	1.75125
0.995369	19945	11801	32075	1749739	0.38341	0.993301	0.00669925	0.476208	0.628268	1.75048	0.995369	31746	0	100892	1680922	0.239343	1	0	0.386242	1	1.75048	0.995369	31746	0	108146	1673668	0.226932	1	0	0.369918	1	1.75048
0.99537	19934	11796	32086	1749744	0.383199	0.993304	0.00669641	0.476036	0.628238	1.7496	0.99537	31730	0	100908	1680922	0.239223	1	0	0.386085	1	1.7496	0.99537	31730	0	108162	1673668	0.226818	1	0	0.369766	1	1.7496
0.995371	19927	11792	32093	1749748	0.383064	0.993306	0.00669414	0.475931	0.628235	1.74899	0.995371	31719	0	100919	1680922	0.23914	1	0	0.385977	1	1.74899	0.995371	31719	0	108173	1673668	0.226739	1	0	0.369662	1	1.74899
0.995372	19915	11791	32105	1749749	0.382834	0.993306	0.00669357	0.475718	0.628115	1.74827	0.995372	31706	0	100932	1680922	0.239042	1	0	0.385849	1	1.74827	0.995372	31706	0	108186	1673668	0.226646	1	0	0.369538	1	1.74827
0.995373	19909	11787	32111	1749753	0.382718	0.993309	0.0066913	0.475632	0.628123	1.74772	0.995373	31696	0	100942	1680922	0.238966	1	0	0.385751	1	1.74772	0.995373	31696	0	108196	1673668	0.226575	1	0	0.369443	1	1.74772
0.995374	19896	11780	32124	1749760	0.382468	0.993313	0.00668733	0.475435	0.62811	1.74662	0.995374	31676	0	100962	1680922	0.238815	1	0	0.385554	1	1.74662	0.995374	31676	0	108216	1673668	0.226432	1	0	0.369253	1	1.74662
0.995375	19891	11776	32129	1749764	0.382372	0.993315	0.00668506	0.475367	0.62813	1.74612	0.995375	31667	0	100971	1680922	0.238748	1	0	0.385466	1	1.74612	0.995375	31667	0	108225	1673668	0.226367	1	0	0.369167	1	1.74612
0.995376	19883	11771	32137	1749769	0.382218	0.993318	0.00668222	0.475249	0.628135	1.74541	0.995376	31654	0	100984	1680922	0.23865	1	0	0.385338	1	1.74541	0.995376	31654	0	108238	1673668	0.226275	1	0	0.369044	1	1.74541
0.995377	19875	11766	32145	1749774	0.382065	0.993321	0.00667938	0.475132	0.628141	1.74469	0.995377	31641	0	100997	1680922	0.238552	1	0	0.385211	1	1.74469	0.995377	31641	0	108251	1673668	0.226182	1	0	0.36892	1	1.74469
0.995378	19872	11760	32148	1749780	0.382007	0.993324	0.00667598	0.475111	0.628225	1.74419	0.995378	31632	0	101006	1680922	0.238484	1	0	0.385122	1	1.74419	0.995378	31632	0	108260	1673668	0.226117	1	0	0.368835	1	1.74419
0.995379	19861	11753	32159	1749787	0.381795	0.993328	0.006672	0.47495	0.628234	1.7432	0.995379	31614	0	101024	1680922	0.238348	1	0	0.384945	1	1.7432	0.995379	31614	0	108278	1673668	0.225989	1	0	0.368663	1	1.7432
0.99538	19851	11743	32169	1749797	0.381603	0.993334	0.00666633	0.474825	0.628316	1.7421	0.99538	31594	0	101044	1680922	0.238197	1	0	0.384748	1	1.7421	0.99538	31594	0	108298	1673668	0.225846	1	0	0.368473	1	1.7421
0.995381	19839	11739	32181	1749801	0.381373	0.993336	0.00666406	0.474629	0.628254	1.74122	0.995381	31578	0	101060	1680922	0.238077	1	0	0.384591	1	1.74122	0.995381	31578	0	108314	1673668	0.225731	1	0	0.368321	1	1.74122
0.995382	19832	11732	32188	1749808	0.381238	0.99334	0.00666008	0.474541	0.628311	1.74044	0.995382	31564	0	101074	1680922	0.237971	1	0	0.384453	1	1.74044	0.995382	31564	0	108328	1673668	0.225631	1	0	0.368188	1	1.74044
0.995383	19825	11726	32195	1749814	0.381103	0.993343	0.00665668	0.474447	0.628348	1.73973	0.995383	31551	0	101087	1680922	0.237873	1	0	0.384325	1	1.73973	0.995383	31551	0	108341	1673668	0.225538	1	0	0.368064	1	1.73973
0.995384	19817	11720	32203	1749820	0.38095	0.993347	0.00665327	0.474335	0.628373	1.73896	0.995384	31537	0	101101	1680922	0.237767	1	0	0.384188	1	1.73896	0.995384	31537	0	108355	1673668	0.225438	1	0	0.367931	1	1.73896
0.995385	19808	11712	32212	1749828	0.380777	0.993351	0.00664873	0.474216	0.628426	1.73802	0.995385	31520	0	101118	1680922	0.237639	1	0	0.38402	1	1.73802	0.995385	31520	0	108372	1673668	0.225317	1	0	0.367769	1	1.73802
0.995386	19798	11702	32222	1749838	0.380584	0.993357	0.00664305	0.47409	0.628508	1.73692	0.995386	31500	0	101138	1680922	0.237489	1	0	0.383823	1	1.73692	0.995386	31500	0	108392	1673668	0.225174	1	0	0.367578	1	1.73692
0.995387	19789	11701	32231	1749839	0.380411	0.993358	0.00664248	0.473931	0.628422	1.73636	0.995387	31490	0	101148	1680922	0.237413	1	0	0.383725	1	1.73636	0.995387	31490	0	108402	1673668	0.225102	1	0	0.367483	1	1.73636
0.995388	19780	11691	32240	1749849	0.380238	0.993363	0.00663681	0.473824	0.628515	1.73532	0.995388	31471	0	101167	1680922	0.23727	1	0	0.383538	1	1.73532	0.995388	31471	0	108421	1673668	0.224966	1	0	0.367302	1	1.73532
0.995389	19774	11685	32246	1749855	0.380123	0.993367	0.0066334	0.473748	0.628564	1.73465	0.995389	31459	0	101179	1680922	0.237179	1	0	0.38342	1	1.73465	0.995389	31459	0	108433	1673668	0.224881	1	0	0.367188	1	1.73465
0.99539	19761	11674	32259	1749866	0.379873	0.993373	0.00662716	0.473573	0.628631	1.73333	0.99539	31435	0	101203	1680922	0.236998	1	0	0.383183	1	1.73333	0.99539	31435	0	108457	1673668	0.224709	1	0	0.366959	1	1.73333
0.995391	19752	11670	32268	1749870	0.3797	0.993375	0.00662489	0.473431	0.628604	1.73261	0.995391	31422	0	101216	1680922	0.2369	1	0	0.383055	1	1.73261	0.995391	31422	0	108470	1673668	0.224616	1	0	0.366835	1	1.73261
0.995392	19748	11665	32272	1749875	0.379623	0.993378	0.00662205	0.473386	0.628657	1.73212	0.995392	31413	0	101225	1680922	0.236833	1	0	0.382966	1	1.73212	0.995392	31413	0	108479	1673668	0.224552	1	0	0.366749	1	1.73212
0.995393	19742	11662	32278	1749878	0.379508	0.99338	0.00662034	0.473293	0.628646	1.73162	0.995393	31404	0	101234	1680922	0.236765	1	0	0.382878	1	1.73162	0.995393	31404	0	108488	1673668	0.224487	1	0	0.366664	1	1.73162
0.995394	19734	11659	32286	1749881	0.379354	0.993381	0.00661864	0.473164	0.628611	1.73102	0.995394	31393	0	101245	1680922	0.236682	1	0	0.382769	1	1.73102	0.995394	31393	0	108499	1673668	0.224409	1	0	0.366559	1	1.73102
0.995395	19721	11654	32299	1749886	0.379104	0.993384	0.0066158	0.472954	0.628558	1.73002	0.995395	31375	0	101263	1680922	0.236546	1	0	0.382592	1	1.73002	0.995395	31375	0	108517	1673668	0.22428	1	0	0.366387	1	1.73002
0.995396	19710	11645	32310	1749895	0.378893	0.993389	0.00661069	0.472804	0.628608	1.72892	0.995396	31355	0	101283	1680922	0.236395	1	0	0.382394	1	1.72892	0.995396	31355	0	108537	1673668	0.224137	1	0	0.366196	1	1.72892
0.995397	19702	11641	32318	1749899	0.378739	0.993392	0.00660842	0.47268	0.628593	1.72826	0.995397	31343	0	101295	1680922	0.236305	1	0	0.382276	1	1.72826	0.995397	31343	0	108549	1673668	0.224051	1	0	0.366082	1	1.72826
0.995398	19696	11639	32324	1749901	0.378624	0.993393	0.00660729	0.472581	0.628562	1.72782	0.995398	31335	0	101303	1680922	0.236245	1	0	0.382197	1	1.72782	0.995398	31335	0	108557	1673668	0.223994	1	0	0.366005	1	1.72782
0.995399	19686	11633	32334	1749907	0.378431	0.993396	0.00660388	0.472432	0.628564	1.72693	0.995399	31319	0	101319	1680922	0.236124	1	0	0.382039	1	1.72693	0.995399	31319	0	108573	1673668	0.22388	1	0	0.365853	1	1.72693
0.9954	19682	11624	32338	1749916	0.378354	0.993401	0.00659877	0.47241	0.628697	1.72622	0.9954	31306	0	101332	1680922	0.236026	1	0	0.381911	1	1.72622	0.9954	31306	0	108586	1673668	0.223787	1	0	0.365729	1	1.72622
0.995401	19675	11622	32345	1749918	0.37822	0.993402	0.00659764	0.472293	0.628655	1.72572	0.995401	31297	0	101341	1680922	0.235958	1	0	0.381822	1	1.72572	0.995401	31297	0	108595	1673668	0.223723	1	0	0.365643	1	1.72572
0.995402	19670	11616	32350	1749924	0.378124	0.993406	0.00659423	0.472235	0.628716	1.72512	0.995402	31286	0	101352	1680922	0.235875	1	0	0.381713	1	1.72512	0.995402	31286	0	108606	1673668	0.223644	1	0	0.365538	1	1.72512
0.995403	19654	11610	32366	1749930	0.377816	0.993409	0.00659082	0.471975	0.628646	1.7239	0.995403	31264	0	101374	1680922	0.235709	1	0	0.381496	1	1.7239	0.995403	31264	0	108628	1673668	0.223487	1	0	0.365328	1	1.7239
0.995404	19643	11599	32377	1749941	0.377605	0.993415	0.00658458	0.471836	0.628737	1.72269	0.995404	31242	0	101396	1680922	0.235543	1	0	0.381279	1	1.72269	0.995404	31242	0	108650	1673668	0.223329	1	0	0.365117	1	1.72269
0.995405	19635	11595	32385	1749945	0.377451	0.993418	0.00658231	0.471712	0.628722	1.72203	0.995405	31230	0	101408	1680922	0.235453	1	0	0.38116	1	1.72203	0.995405	31230	0	108662	1673668	0.223244	1	0	0.365003	1	1.72203
0.995406	19629	11585	32391	1749955	0.377336	0.993423	0.00657663	0.471658	0.628852	1.72115	0.995406	31214	0	101424	1680922	0.235332	1	0	0.381002	1	1.72115	0.995406	31214	0	108678	1673668	0.223129	1	0	0.36485	1	1.72115
0.995407	19623	11580	32397	1749960	0.37722	0.993426	0.00657379	0.471576	0.628882	1.72054	0.995407	31203	0	101435	1680922	0.235249	1	0	0.380894	1	1.72054	0.995407	31203	0	108689	1673668	0.223051	1	0	0.364745	1	1.72054
0.995408	19616	11572	32404	1749968	0.377086	0.993431	0.00656925	0.471493	0.62896	1.71971	0.995408	31188	0	101450	1680922	0.235136	1	0	0.380745	1	1.71971	0.995408	31188	0	108704	1673668	0.222943	1	0	0.364601	1	1.71971
0.995409	19605	11563	32415	1749977	0.376874	0.993436	0.00656414	0.471342	0.629011	1.71861	0.995409	31168	0	101470	1680922	0.234985	1	0	0.380548	1	1.71861	0.995409	31168	0	108724	1673668	0.2228	1	0	0.36441	1	1.71861
0.99541	19598	11560	32422	1749980	0.37674	0.993438	0.00656244	0.47123	0.628988	1.71806	0.99541	31158	0	101480	1680922	0.23491	1	0	0.380449	1	1.71806	0.99541	31158	0	108734	1673668	0.222729	1	0	0.364315	1	1.71806
0.995411	19588	11553	32432	1749987	0.376547	0.993442	0.00655847	0.471086	0.62901	1.71712	0.995411	31141	0	101497	1680922	0.234782	1	0	0.380281	1	1.71712	0.995411	31141	0	108751	1673668	0.222607	1	0	0.364152	1	1.71712
0.995412	19576	11545	32444	1749995	0.376317	0.993446	0.00655392	0.470911	0.629029	1.71602	0.995412	31121	0	101517	1680922	0.234631	1	0	0.380083	1	1.71602	0.995412	31121	0	108771	1673668	0.222464	1	0	0.363961	1	1.71602
0.995413	19568	11537	32452	1750003	0.376163	0.993451	0.00654938	0.470809	0.629095	1.71513	0.995413	31105	0	101533	1680922	0.23451	1	0	0.379925	1	1.71513	0.995413	31105	0	108787	1673668	0.22235	1	0	0.363808	1	1.71513
0.995414	19563	11529	32457	1750011	0.376067	0.993455	0.00654484	0.470762	0.629197	1.71442	0.995414	31092	0	101546	1680922	0.234412	1	0	0.379796	1	1.71442	0.995414	31092	0	108800	1673668	0.222257	1	0	0.363683	1	1.71442
0.995415	19559	11521	32461	1750019	0.37599	0.99346	0.0065403	0.470734	0.629311	1.71376	0.995415	31080	0	101558	1680922	0.234322	1	0	0.379677	1	1.71376	0.995415	31080	0	108812	1673668	0.222171	1	0	0.363568	1	1.71376
0.995416	19551	11514	32469	1750026	0.375836	0.993464	0.00653633	0.470626	0.629358	1.71293	0.995416	31065	0	101573	1680922	0.234209	1	0	0.379529	1	1.71293	0.995416	31065	0	108827	1673668	0.222064	1	0	0.363425	1	1.71293
0.995417	19541	11505	32479	1750035	0.375644	0.993469	0.00653122	0.470493	0.629421	1.71188	0.995417	31046	0	101592	1680922	0.234066	1	0	0.379341	1	1.71188	0.995417	31046	0	108846	1673668	0.221928	1	0	0.363243	1	1.71188
0.995418	19532	11498	32488	1750042	0.375471	0.993473	0.00652724	0.470367	0.629455	1.711	0.995418	31030	0	101608	1680922	0.233945	1	0	0.379182	1	1.711	0.995418	31030	0	108862	1673668	0.221814	1	0	0.36309	1	1.711
0.995419	19522	11496	32498	1750044	0.375279	0.993474	0.00652611	0.470194	0.629376	1.71034	0.995419	31018	0	101620	1680922	0.233855	1	0	0.379063	1	1.71034	0.995419	31018	0	108874	1673668	0.221728	1	0	0.362975	1	1.71034
0.99542	19509	11489	32511	1750051	0.375029	0.993478	0.00652213	0.469994	0.629363	1.70923	0.99542	30998	0	101640	1680922	0.233704	1	0	0.378865	1	1.70923	0.99542	30998	0	108894	1673668	0.221585	1	0	0.362783	1	1.70923
0.995421	19499	11485	32521	1750055	0.374837	0.99348	0.00651986	0.469833	0.629325	1.70846	0.995421	30984	0	101654	1680922	0.233598	1	0	0.378727	1	1.70846	0.995421	30984	0	108908	1673668	0.221485	1	0	0.362649	1	1.70846
0.995422	19493	11478	32527	1750062	0.374721	0.993484	0.00651589	0.469762	0.629395	1.70775	0.995422	30971	0	101667	1680922	0.2335	1	0	0.378598	1	1.70775	0.995422	30971	0	108921	1673668	0.221392	1	0	0.362524	1	1.70775
0.995423	19483	11471	32537	1750069	0.374529	0.993488	0.00651192	0.469617	0.629418	1.70681	0.995423	30954	0	101684	1680922	0.233372	1	0	0.378429	1	1.70681	0.995423	30954	0	108938	1673668	0.221271	1	0	0.362361	1	1.70681
0.995424	19476	11467	32544	1750073	0.374394	0.99349	0.00650964	0.469511	0.629415	1.7062	0.995424	30943	0	101695	1680922	0.233289	1	0	0.37832	1	1.7062	0.995424	30943	0	108949	1673668	0.221192	1	0	0.362256	1	1.7062
0.995425	19466	11460	32554	1750080	0.374202	0.993494	0.00650567	0.469366	0.629438	1.70526	0.995425	30926	0	101712	1680922	0.233161	1	0	0.378152	1	1.70526	0.995425	30926	0	108966	1673668	0.221071	1	0	0.362093	1	1.70526
0.995426	19454	11451	32566	1750089	0.373972	0.993499	0.00650056	0.469195	0.629477	1.70411	0.995426	30905	0	101733	1680922	0.233003	1	0	0.377943	1	1.70411	0.995426	30905	0	108987	1673668	0.22092	1	0	0.361892	1	1.70411
0.995427	19447	11449	32573	1750091	0.373837	0.993501	0.00649943	0.469077	0.629434	1.70361	0.995427	30896	0	101742	1680922	0.232935	1	0	0.377854	1	1.70361	0.995427	30896	0	108996	1673668	0.220856	1	0	0.361805	1	1.70361
0.995428	19440	11439	32580	1750101	0.373702	0.993506	0.00649375	0.469004	0.629554	1.70267	0.995428	30879	0	101759	1680922	0.232807	1	0	0.377686	1	1.70267	0.995428	30879	0	109013	1673668	0.220735	1	0	0.361642	1	1.70267
0.995429	19431	11435	32589	1750105	0.373529	0.993509	0.00649148	0.468861	0.629528	1.70196	0.995429	30866	0	101772	1680922	0.232709	1	0	0.377557	1	1.70196	0.995429	30866	0	109026	1673668	0.220642	1	0	0.361517	1	1.70196
0.99543	19422	11428	32598	1750112	0.373356	0.993512	0.00648751	0.468734	0.629562	1.70107	0.99543	30850	0	101788	1680922	0.232588	1	0	0.377398	1	1.70107	0.99543	30850	0	109042	1673668	0.220527	1	0	0.361364	1	1.70107
0.995431	19413	11422	32607	1750118	0.373183	0.993516	0.0064841	0.468602	0.629577	1.70025	0.995431	30835	0	101803	1680922	0.232475	1	0	0.377249	1	1.70025	0.995431	30835	0	109057	1673668	0.22042	1	0	0.36122	1	1.70025
0.995432	19403	11410	32617	1750130	0.372991	0.993523	0.00647729	0.468485	0.629702	1.69903	0.995432	30813	0	101825	1680922	0.232309	1	0	0.37703	1	1.69903	0.995432	30813	0	109079	1673668	0.220263	1	0	0.361009	1	1.69903
0.995433	19396	11401	32624	1750139	0.372857	0.993528	0.00647218	0.468406	0.629802	1.69815	0.995433	30797	0	101841	1680922	0.232188	1	0	0.376872	1	1.69815	0.995433	30797	0	109095	1673668	0.220148	1	0	0.360855	1	1.69815
0.995434	19387	11394	32633	1750146	0.372684	0.993532	0.0064682	0.468279	0.629837	1.69727	0.995434	30781	0	101857	1680922	0.232068	1	0	0.376713	1	1.69727	0.995434	30781	0	109111	1673668	0.220034	1	0	0.360701	1	1.69727
0.995435	19383	11387	32637	1750153	0.372607	0.993536	0.00646423	0.468245	0.629932	1.69666	0.995435	30770	0	101868	1680922	0.231985	1	0	0.376603	1	1.69666	0.995435	30770	0	109122	1673668	0.219955	1	0	0.360596	1	1.69666
0.995436	19371	11379	32649	1750161	0.372376	0.99354	0.00645969	0.468068	0.629951	1.69556	0.995436	30750	0	101888	1680922	0.231834	1	0	0.376405	1	1.69556	0.995436	30750	0	109142	1673668	0.219812	1	0	0.360404	1	1.69556
0.995437	19365	11371	32655	1750169	0.372261	0.993545	0.00645515	0.468002	0.630043	1.69479	0.995437	30736	0	101902	1680922	0.231728	1	0	0.376266	1	1.69479	0.995437	30736	0	109156	1673668	0.219712	1	0	0.360269	1	1.69479
0.995438	19357	11365	32663	1750175	0.372107	0.993548	0.00645174	0.467888	0.63007	1.69402	0.995438	30722	0	101916	1680922	0.231623	1	0	0.376126	1	1.69402	0.995438	30722	0	109170	1673668	0.219612	1	0	0.360135	1	1.69402
0.995439	19345	11358	32675	1750182	0.371876	0.993552	0.00644777	0.467705	0.630069	1.69297	0.995439	30703	0	101935	1680922	0.23148	1	0	0.375937	1	1.69297	0.995439	30703	0	109189	1673668	0.219476	1	0	0.359952	1	1.69297
0.99544	19336	11352	32684	1750188	0.371703	0.993556	0.00644436	0.467573	0.630083	1.69214	0.99544	30688	0	101950	1680922	0.231367	1	0	0.375788	1	1.69214	0.99544	30688	0	109204	1673668	0.219369	1	0	0.359808	1	1.69214
0.995441	19330	11343	32690	1750197	0.371588	0.993561	0.00643925	0.467512	0.630196	1.69131	0.995441	30673	0	101965	1680922	0.231253	1	0	0.375639	1	1.69131	0.995441	30673	0	109219	1673668	0.219262	1	0	0.359663	1	1.69131
0.995442	19323	11338	32697	1750202	0.371453	0.993564	0.00643641	0.467411	0.630214	1.69065	0.995442	30661	0	101977	1680922	0.231163	1	0	0.37552	1	1.69065	0.995442	30661	0	109231	1673668	0.219176	1	0	0.359548	1	1.69065
0.995443	19317	11332	32703	1750208	0.371338	0.993567	0.00643301	0.467334	0.630265	1.68999	0.995443	30649	0	101989	1680922	0.231073	1	0	0.3754	1	1.68999	0.995443	30649	0	109243	1673668	0.21909	1	0	0.359433	1	1.68999
0.995444	19310	11324	32710	1750216	0.371203	0.993572	0.00642847	0.467249	0.630345	1.68916	0.995444	30634	0	102004	1680922	0.230959	1	0	0.375251	1	1.68916	0.995444	30634	0	109258	1673668	0.218983	1	0	0.359288	1	1.68916
0.995445	19306	11318	32714	1750222	0.371126	0.993575	0.00642506	0.467209	0.630421	1.68861	0.995445	30624	0	102014	1680922	0.230884	1	0	0.375152	1	1.68861	0.995445	30624	0	109268	1673668	0.218912	1	0	0.359192	1	1.68861
0.995446	19295	11308	32725	1750232	0.370915	0.993581	0.00641938	0.467061	0.630494	1.68745	0.995446	30603	0	102035	1680922	0.230726	1	0	0.374943	1	1.68745	0.995446	30603	0	109289	1673668	0.218762	1	0	0.35899	1	1.68745
0.995447	19288	11302	32732	1750238	0.37078	0.993584	0.00641598	0.466965	0.630533	1.68674	0.995447	30590	0	102048	1680922	0.230628	1	0	0.374813	1	1.68674	0.995447	30590	0	109302	1673668	0.218669	1	0	0.358865	1	1.68674
0.995448	19282	11295	32738	1750245	0.370665	0.993588	0.006412	0.466893	0.630605	1.68602	0.995448	30577	0	102061	1680922	0.23053	1	0	0.374684	1	1.68602	0.995448	30577	0	109315	1673668	0.218576	1	0	0.35874	1	1.68602
0.995449	19274	11286	32746	1750254	0.370511	0.993593	0.00640689	0.466796	0.630694	1.68508	0.995449	30560	0	102078	1680922	0.230402	1	0	0.374514	1	1.68508	0.995449	30560	0	109332	1673668	0.218454	1	0	0.358576	1	1.68508
0.99545	19268	11274	32752	1750266	0.370396	0.9936	0.00640008	0.466752	0.630869	1.68409	0.99545	30542	0	102096	1680922	0.230266	1	0	0.374335	1	1.68409	0.99545	30542	0	109350	1673668	0.218326	1	0	0.358403	1	1.68409
0.995451	19260	11271	32760	1750269	0.370242	0.993602	0.00639838	0.466621	0.630834	1.68348	0.995451	30531	0	102107	1680922	0.230183	1	0	0.374225	1	1.68348	0.995451	30531	0	109361	1673668	0.218247	1	0	0.358297	1	1.68348
0.995452	19246	11270	32774	1750270	0.369973	0.993602	0.00639781	0.466366	0.630686	1.68266	0.995452	30516	0	102122	1680922	0.23007	1	0	0.374076	1	1.68266	0.995452	30516	0	109376	1673668	0.21814	1	0	0.358152	1	1.68266
0.995453	19234	11262	32786	1750278	0.369742	0.993607	0.00639327	0.466188	0.630706	1.68155	0.995453	30496	0	102142	1680922	0.229919	1	0	0.373877	1	1.68155	0.995453	30496	0	109396	1673668	0.217997	1	0	0.357959	1	1.68155
0.995454	19225	11257	32795	1750283	0.369569	0.99361	0.00639043	0.466049	0.6307	1.68078	0.995454	30482	0	102156	1680922	0.229813	1	0	0.373737	1	1.68078	0.995454	30482	0	109410	1673668	0.217897	1	0	0.357825	1	1.68078
0.995455	19217	11247	32803	1750293	0.369416	0.993615	0.00638475	0.465957	0.63081	1.67979	0.995455	30464	0	102174	1680922	0.229678	1	0	0.373558	1	1.67979	0.995455	30464	0	109428	1673668	0.217768	1	0	0.357651	1	1.67979
0.995456	19211	11244	32809	1750296	0.3693	0.993617	0.00638305	0.465862	0.6308	1.67929	0.995456	30455	0	102183	1680922	0.22961	1	0	0.373468	1	1.67929	0.995456	30455	0	109437	1673668	0.217704	1	0	0.357564	1	1.67929
0.995457	19198	11239	32822	1750301	0.36905	0.99362	0.00638021	0.465649	0.630745	1.6783	0.995457	30437	0	102201	1680922	0.229474	1	0	0.373288	1	1.6783	0.995457	30437	0	109455	1673668	0.217575	1	0	0.357391	1	1.6783
0.995458	19189	11236	32831	1750304	0.368877	0.993621	0.00637851	0.465498	0.630698	1.67764	0.995458	30425	0	102213	1680922	0.229384	1	0	0.373169	1	1.67764	0.995458	30425	0	109467	1673668	0.217489	1	0	0.357275	1	1.67764
0.995459	19183	11234	32837	1750306	0.368762	0.993623	0.00637737	0.465398	0.630667	1.6772	0.995459	30417	0	102221	1680922	0.229323	1	0	0.373089	1	1.6772	0.995459	30417	0	109475	1673668	0.217432	1	0	0.357198	1	1.6772
0.99546	19173	11225	32847	1750315	0.36857	0.993628	0.00637227	0.465262	0.630732	1.67615	0.99546	30398	0	102240	1680922	0.22918	1	0	0.372899	1	1.67615	0.99546	30398	0	109494	1673668	0.217296	1	0	0.357015	1	1.67615
0.995461	19166	11217	32854	1750323	0.368435	0.993632	0.00636772	0.465177	0.630813	1.67532	0.995461	30383	0	102255	1680922	0.229067	1	0	0.37275	1	1.67532	0.995461	30383	0	109509	1673668	0.217189	1	0	0.35687	1	1.67532
0.995462	19157	11209	32863	1750331	0.368262	0.993637	0.00636318	0.465055	0.63087	1.67439	0.995462	30366	0	102272	1680922	0.228939	1	0	0.37258	1	1.67439	0.995462	30366	0	109526	1673668	0.217067	1	0	0.356706	1	1.67439
0.995463	19152	11202	32868	1750338	0.368166	0.993641	0.00635921	0.465001	0.630955	1.67372	0.995463	30354	0	102284	1680922	0.228848	1	0	0.37246	1	1.67372	0.995463	30354	0	109538	1673668	0.216982	1	0	0.35659	1	1.67372
0.995464	19147	11195	32873	1750345	0.36807	0.993645	0.00635523	0.464947	0.631039	1.67306	0.995464	30342	0	102296	1680922	0.228758	1	0	0.37234	1	1.67306	0.995464	30342	0	109550	1673668	0.216896	1	0	0.356474	1	1.67306
0.995465	19140	11190	32880	1750350	0.367935	0.993648	0.0063524	0.464845	0.631058	1.6724	0.995465	30330	0	102308	1680922	0.228668	1	0	0.37222	1	1.6724	0.995465	30330	0	109562	1673668	0.21681	1	0	0.356358	1	1.6724
0.995466	19130	11179	32890	1750361	0.367743	0.993654	0.00634615	0.464721	0.631166	1.67124	0.995466	30309	0	102329	1680922	0.228509	1	0	0.372011	1	1.67124	0.995466	30309	0	109583	1673668	0.21666	1	0	0.356155	1	1.67124
0.995467	19119	11171	32901	1750369	0.367532	0.993658	0.00634161	0.464561	0.631198	1.6702	0.995467	30290	0	102348	1680922	0.228366	1	0	0.371821	1	1.6702	0.995467	30290	0	109602	1673668	0.216524	1	0	0.355972	1	1.6702
0.995468	19111	11162	32909	1750378	0.367378	0.993663	0.0063365	0.464462	0.631289	1.66926	0.995468	30273	0	102365	1680922	0.228238	1	0	0.371651	1	1.66926	0.995468	30273	0	109619	1673668	0.216403	1	0	0.355808	1	1.66926
0.995469	19102	11152	32918	1750388	0.367205	0.993669	0.00633082	0.464351	0.631388	1.66821	0.995469	30254	0	102384	1680922	0.228095	1	0	0.371461	1	1.66821	0.995469	30254	0	109638	1673668	0.216267	1	0	0.355624	1	1.66821
0.99547	19091	11148	32929	1750392	0.366993	0.993671	0.00632855	0.464168	0.631337	1.66738	0.99547	30239	0	102399	1680922	0.227981	1	0	0.371311	1	1.66738	0.99547	30239	0	109653	1673668	0.21616	1	0	0.355479	1	1.66738
0.995471	19085	11141	32935	1750399	0.366878	0.993675	0.00632458	0.464096	0.63141	1.66667	0.995471	30226	0	102412	1680922	0.227883	1	0	0.371181	1	1.66667	0.995471	30226	0	109666	1673668	0.216067	1	0	0.355353	1	1.66667
0.995472	19077	11130	32943	1750410	0.366724	0.993682	0.00631834	0.464008	0.631542	1.66562	0.995472	30207	0	102431	1680922	0.22774	1	0	0.370991	1	1.66562	0.995472	30207	0	109685	1673668	0.215931	1	0	0.35517	1	1.66562
0.995473	19068	11121	32952	1750419	0.366551	0.993687	0.00631323	0.463891	0.631621	1.66463	0.995473	30189	0	102449	1680922	0.227604	1	0	0.370811	1	1.66463	0.995473	30189	0	109703	1673668	0.215802	1	0	0.354996	1	1.66463
0.995474	19057	11114	32963	1750426	0.36634	0.993691	0.00630925	0.463725	0.631633	1.66363	0.995474	30171	0	102467	1680922	0.227469	1	0	0.370631	1	1.66363	0.995474	30171	0	109721	1673668	0.215674	1	0	0.354821	1	1.66363
0.995475	19040	11104	32980	1750436	0.366013	0.993696	0.00630358	0.463463	0.631635	1.66215	0.995475	30144	0	102494	1680922	0.227265	1	0	0.37036	1	1.66215	0.995475	30144	0	109748	1673668	0.215481	1	0	0.35456	1	1.66215
0.995476	19032	11096	32988	1750444	0.365859	0.993701	0.00629903	0.463359	0.631705	1.66126	0.995476	30128	0	102510	1680922	0.227145	1	0	0.3702	1	1.66126	0.995476	30128	0	109764	1673668	0.215366	1	0	0.354405	1	1.66126
0.995477	19019	11092	33001	1750448	0.365609	0.993703	0.00629676	0.463138	0.63163	1.66033	0.995477	30111	0	102527	1680922	0.227016	1	0	0.37003	1	1.66033	0.995477	30111	0	109781	1673668	0.215245	1	0	0.354241	1	1.66033
0.995478	19009	11085	33011	1750455	0.365417	0.993707	0.00629279	0.46299	0.631654	1.65939	0.995478	30094	0	102544	1680922	0.226888	1	0	0.36986	1	1.65939	0.995478	30094	0	109798	1673668	0.215123	1	0	0.354076	1	1.65939
0.995479	18996	11079	33024	1750461	0.365167	0.993711	0.00628938	0.462781	0.631621	1.65834	0.995479	30075	0	102563	1680922	0.226745	1	0	0.369669	1	1.65834	0.995479	30075	0	109817	1673668	0.214987	1	0	0.353892	1	1.65834
0.99548	18987	11071	33033	1750469	0.364994	0.993715	0.00628484	0.462657	0.631679	1.6574	0.99548	30058	0	102580	1680922	0.226617	1	0	0.369499	1	1.6574	0.99548	30058	0	109834	1673668	0.214866	1	0	0.353728	1	1.6574
0.995481	18979	11060	33041	1750480	0.36484	0.993721	0.0062786	0.46257	0.631812	1.65636	0.995481	30039	0	102599	1680922	0.226474	1	0	0.369309	1	1.65636	0.995481	30039	0	109853	1673668	0.21473	1	0	0.353543	1	1.65636
0.995482	18974	11049	33046	1750491	0.364744	0.993728	0.00627235	0.462538	0.631982	1.65547	0.995482	30023	0	102615	1680922	0.226353	1	0	0.369148	1	1.65547	0.995482	30023	0	109869	1673668	0.214616	1	0	0.353388	1	1.65547
0.995483	18968	11044	33052	1750496	0.364629	0.99373	0.00626951	0.462454	0.632014	1.65487	0.995483	30012	0	102626	1680922	0.22627	1	0	0.369038	1	1.65487	0.995483	30012	0	109880	1673668	0.214537	1	0	0.353282	1	1.65487
0.995484	18957	11041	33063	1750499	0.364418	0.993732	0.00626781	0.462264	0.631942	1.65409	0.995484	29998	0	102640	1680922	0.226164	1	0	0.368897	1	1.65409	0.995484	29998	0	109894	1673668	0.214437	1	0	0.353146	1	1.65409
0.995485	18950	11024	33070	1750516	0.364283	0.993742	0.00625816	0.462229	0.632215	1.65277	0.995485	29974	0	102664	1680922	0.225984	1	0	0.368657	1	1.65277	0.995485	29974	0	109918	1673668	0.214265	1	0	0.352913	1	1.65277
0.995486	18946	11017	33074	1750523	0.364206	0.993746	0.00625419	0.462193	0.632313	1.65216	0.995486	29963	0	102675	1680922	0.225901	1	0	0.368546	1	1.65216	0.995486	29963	0	109929	1673668	0.214187	1	0	0.352807	1	1.65216
0.995487	18942	11015	33078	1750525	0.364129	0.993747	0.00625305	0.46213	0.632306	1.65183	0.995487	29957	0	102681	1680922	0.225855	1	0	0.368486	1	1.65183	0.995487	29957	0	109935	1673668	0.214144	1	0	0.352749	1	1.65183
0.995488	18931	11007	33089	1750533	0.363918	0.993751	0.00624851	0.461968	0.63234	1.65079	0.995488	29938	0	102700	1680922	0.225712	1	0	0.368295	1	1.65079	0.995488	29938	0	109954	1673668	0.214008	1	0	0.352564	1	1.65079
0.995489	18918	11002	33102	1750538	0.363668	0.993754	0.00624567	0.461753	0.632286	1.64979	0.995489	29920	0	102718	1680922	0.225576	1	0	0.368115	1	1.64979	0.995489	29920	0	109972	1673668	0.213879	1	0	0.35239	1	1.64979
0.99549	18908	10997	33112	1750543	0.363476	0.993757	0.00624283	0.461593	0.632269	1.64897	0.99549	29905	0	102733	1680922	0.225463	1	0	0.367964	1	1.64897	0.99549	29905	0	109987	1673668	0.213772	1	0	0.352244	1	1.64897
0.995491	18900	10991	33120	1750549	0.363322	0.993761	0.00623943	0.461476	0.632297	1.64819	0.995491	29891	0	102747	1680922	0.225358	1	0	0.367824	1	1.64819	0.995491	29891	0	110001	1673668	0.213672	1	0	0.352108	1	1.64819
0.995492	18892	10987	33128	1750553	0.363168	0.993763	0.00623716	0.461349	0.632284	1.64753	0.995492	29879	0	102759	1680922	0.225267	1	0	0.367703	1	1.64753	0.995492	29879	0	110013	1673668	0.213586	1	0	0.351992	1	1.64753
0.995493	18882	10983	33138	1750557	0.362976	0.993765	0.00623489	0.461183	0.632245	1.64676	0.995493	29865	0	102773	1680922	0.225162	1	0	0.367562	1	1.64676	0.995493	29865	0	110027	1673668	0.213486	1	0	0.351856	1	1.64676
0.995494	18874	10981	33146	1750559	0.362822	0.993766	0.00623375	0.461044	0.632189	1.64621	0.995494	29855	0	102783	1680922	0.225086	1	0	0.367462	1	1.64621	0.995494	29855	0	110037	1673668	0.213415	1	0	0.351759	1	1.64621
0.995495	18866	10972	33154	1750568	0.362668	0.993771	0.00622864	0.460945	0.632281	1.64527	0.995495	29838	0	102800	1680922	0.224958	1	0	0.367291	1	1.64527	0.995495	29838	0	110054	1673668	0.213293	1	0	0.351594	1	1.64527
0.995496	18858	10962	33162	1750578	0.362514	0.993777	0.00622296	0.46085	0.632394	1.64428	0.995496	29820	0	102818	1680922	0.224822	1	0	0.36711	1	1.64428	0.995496	29820	0	110072	1673668	0.213164	1	0	0.351419	1	1.64428
0.995497	18852	10955	33168	1750585	0.362399	0.993781	0.00621899	0.460777	0.632469	1.64356	0.995497	29807	0	102831	1680922	0.224724	1	0	0.36698	1	1.64356	0.995497	29807	0	110085	1673668	0.213072	1	0	0.351293	1	1.64356
0.995498	18843	10951	33177	1750589	0.362226	0.993783	0.00621672	0.46063	0.632443	1.64285	0.995498	29794	0	102844	1680922	0.224626	1	0	0.366849	1	1.64285	0.995498	29794	0	110098	1673668	0.212979	1	0	0.351166	1	1.64285
0.995499	18833	10942	33187	1750598	0.362034	0.993788	0.00621161	0.460493	0.63251	1.6418	0.995499	29775	0	102863	1680922	0.224483	1	0	0.366658	1	1.6418	0.995499	29775	0	110117	1673668	0.212843	1	0	0.350982	1	1.6418
0.9955	18825	10935	33195	1750605	0.36188	0.993792	0.00620764	0.460382	0.63256	1.64097	0.9955	29760	0	102878	1680922	0.22437	1	0	0.366507	1	1.64097	0.9955	29760	0	110132	1673668	0.212736	1	0	0.350836	1	1.64097
0.995501	18822	10928	33198	1750612	0.361822	0.993796	0.00620366	0.460364	0.632672	1.64042	0.995501	29750	0	102888	1680922	0.224295	1	0	0.366406	1	1.64042	0.995501	29750	0	110142	1673668	0.212664	1	0	0.350739	1	1.64042
0.995502	18813	10921	33207	1750619	0.361649	0.9938	0.00619969	0.460234	0.63271	1.63954	0.995502	29734	0	102904	1680922	0.224174	1	0	0.366245	1	1.63954	0.995502	29734	0	110158	1673668	0.21255	1	0	0.350583	1	1.63954
0.995503	18804	10916	33216	1750624	0.361476	0.993803	0.00619685	0.460093	0.632705	1.63877	0.995503	29720	0	102918	1680922	0.224069	1	0	0.366105	1	1.63877	0.995503	29720	0	110172	1673668	0.21245	1	0	0.350447	1	1.63877
0.995504	18796	10911	33224	1750629	0.361323	0.993806	0.00619401	0.45997	0.632713	1.63805	0.995504	29707	0	102931	1680922	0.223971	1	0	0.365974	1	1.63805	0.995504	29707	0	110185	1673668	0.212357	1	0	0.35032	1	1.63805
0.995505	18789	10907	33231	1750633	0.361188	0.993808	0.00619174	0.459861	0.632711	1.63744	0.995505	29696	0	102942	1680922	0.223888	1	0	0.365863	1	1.63744	0.995505	29696	0	110196	1673668	0.212278	1	0	0.350213	1	1.63744
0.995506	18783	10903	33237	1750637	0.361073	0.993811	0.00618947	0.45977	0.632722	1.63689	0.995506	29686	0	102952	1680922	0.223812	1	0	0.365762	1	1.63689	0.995506	29686	0	110206	1673668	0.212207	1	0	0.350116	1	1.63689
0.995507	18775	10896	33245	1750644	0.360919	0.993815	0.0061855	0.459659	0.632773	1.63606	0.995507	29671	0	102967	1680922	0.223699	1	0	0.365611	1	1.63606	0.995507	29671	0	110221	1673668	0.212099	1	0	0.34997	1	1.63606
0.995508	18764	10892	33256	1750648	0.360707	0.993817	0.00618323	0.459474	0.632722	1.63524	0.995508	29656	0	102982	1680922	0.223586	1	0	0.36546	1	1.63524	0.995508	29656	0	110236	1673668	0.211992	1	0	0.349824	1	1.63524
0.995509	18754	10885	33266	1750655	0.360515	0.993821	0.00617925	0.459325	0.632747	1.6343	0.995509	29639	0	102999	1680922	0.223458	1	0	0.365289	1	1.6343	0.995509	29639	0	110253	1673668	0.211871	1	0	0.349659	1	1.6343
0.99551	18749	10880	33271	1750660	0.360419	0.993824	0.00617641	0.459259	0.632792	1.63375	0.99551	29629	0	103009	1680922	0.223382	1	0	0.365188	1	1.63375	0.99551	29629	0	110263	1673668	0.211799	1	0	0.349561	1	1.63375
0.995511	18741	10868	33279	1750672	0.360265	0.99383	0.0061696	0.459175	0.632949	1.63265	0.995511	29609	0	103029	1680922	0.223232	1	0	0.364987	1	1.63265	0.995511	29609	0	110283	1673668	0.211656	1	0	0.349367	1	1.63265
0.995512	18731	10858	33289	1750682	0.360073	0.993836	0.00616392	0.459043	0.633039	1.63154	0.995512	29589	0	103049	1680922	0.223081	1	0	0.364785	1	1.63154	0.995512	29589	0	110303	1673668	0.211513	1	0	0.349172	1	1.63154
0.995513	18725	10850	33295	1750690	0.359958	0.993841	0.00615938	0.458974	0.633136	1.63077	0.995513	29575	0	103063	1680922	0.222975	1	0	0.364644	1	1.63077	0.995513	29575	0	110317	1673668	0.211413	1	0	0.349036	1	1.63077
0.995514	18715	10845	33305	1750695	0.359765	0.993843	0.00615654	0.458813	0.633119	1.62994	0.995514	29560	0	103078	1680922	0.222862	1	0	0.364493	1	1.62994	0.995514	29560	0	110332	1673668	0.211306	1	0	0.348889	1	1.62994
0.995515	18707	10840	33313	1750700	0.359612	0.993846	0.00615371	0.45869	0.633127	1.62923	0.995515	29547	0	103091	1680922	0.222764	1	0	0.364362	1	1.62923	0.995515	29547	0	110345	1673668	0.211213	1	0	0.348763	1	1.62923
0.995516	18702	10833	33318	1750707	0.359516	0.99385	0.00614973	0.458635	0.633215	1.62856	0.995516	29535	0	103103	1680922	0.222674	1	0	0.364241	1	1.62856	0.995516	29535	0	110357	1673668	0.211127	1	0	0.348646	1	1.62856
0.995517	18692	10823	33328	1750717	0.359323	0.993856	0.00614406	0.458502	0.633305	1.62746	0.995517	29515	0	103123	1680922	0.222523	1	0	0.364039	1	1.62746	0.995517	29515	0	110377	1673668	0.210984	1	0	0.348451	1	1.62746
0.995518	18677	10815	33343	1750725	0.359035	0.99386	0.00613951	0.458264	0.63329	1.62619	0.995518	29492	0	103146	1680922	0.22235	1	0	0.363807	1	1.62619	0.995518	29492	0	110400	1673668	0.21082	1	0	0.348227	1	1.62619
0.995519	18671	10811	33349	1750729	0.35892	0.993863	0.00613724	0.458173	0.633302	1.62564	0.995519	29482	0	103156	1680922	0.222274	1	0	0.363706	1	1.62564	0.995519	29482	0	110410	1673668	0.210748	1	0	0.348129	1	1.62564
0.99552	18668	10806	33352	1750734	0.358862	0.993866	0.00613441	0.458144	0.633372	1.6252	0.99552	29474	0	103164	1680922	0.222214	1	0	0.363625	1	1.6252	0.99552	29474	0	110418	1673668	0.210691	1	0	0.348051	1	1.6252
0.995521	18653	10799	33367	1750741	0.358574	0.99387	0.00613043	0.4579	0.633336	1.62399	0.995521	29452	0	103186	1680922	0.222048	1	0	0.363403	1	1.62399	0.995521	29452	0	110440	1673668	0.210534	1	0	0.347836	1	1.62399
0.995522	18644	10795	33376	1750745	0.358401	0.993872	0.00612816	0.457752	0.63331	1.62327	0.995522	29439	0	103199	1680922	0.22195	1	0	0.363272	1	1.62327	0.995522	29439	0	110453	1673668	0.210441	1	0	0.34771	1	1.62327
0.995523	18639	10788	33381	1750752	0.358304	0.993876	0.00612419	0.457696	0.633398	1.62261	0.995523	29427	0	103211	1680922	0.221859	1	0	0.363151	1	1.62261	0.995523	29427	0	110465	1673668	0.210355	1	0	0.347592	1	1.62261
0.995524	18629	10784	33391	1750756	0.358112	0.993878	0.00612192	0.45753	0.633359	1.62184	0.995524	29413	0	103225	1680922	0.221754	1	0	0.363009	1	1.62184	0.995524	29413	0	110479	1673668	0.210255	1	0	0.347456	1	1.62184
0.995525	18622	10778	33398	1750762	0.357978	0.993881	0.00611851	0.457431	0.633401	1.62112	0.995525	29400	0	103238	1680922	0.221656	1	0	0.362878	1	1.62112	0.995525	29400	0	110492	1673668	0.210162	1	0	0.347329	1	1.62112
0.995526	18618	10771	33402	1750769	0.357901	0.993885	0.00611454	0.457394	0.633502	1.62051	0.995526	29389	0	103249	1680922	0.221573	1	0	0.362767	1	1.62051	0.995526	29389	0	110503	1673668	0.210083	1	0	0.347221	1	1.62051
0.995527	18610	10766	33410	1750774	0.357747	0.993888	0.0061117	0.457271	0.63351	1.6198	0.995527	29376	0	103262	1680922	0.221475	1	0	0.362635	1	1.6198	0.995527	29376	0	110516	1673668	0.209991	1	0	0.347095	1	1.6198
0.995528	18600	10764	33420	1750776	0.357555	0.993889	0.00611056	0.457092	0.633429	1.61914	0.995528	29364	0	103274	1680922	0.221385	1	0	0.362514	1	1.61914	0.995528	29364	0	110528	1673668	0.209905	1	0	0.346977	1	1.61914
0.995529	18590	10757	33430	1750783	0.357363	0.993893	0.00610659	0.456942	0.633455	1.6182	0.995529	29347	0	103291	1680922	0.221256	1	0	0.362342	1	1.6182	0.995529	29347	0	110545	1673668	0.209783	1	0	0.346811	1	1.6182
0.99553	18579	10750	33441	1750790	0.357151	0.993897	0.00610261	0.456773	0.633469	1.61721	0.99553	29329	0	103309	1680922	0.221121	1	0	0.36216	1	1.61721	0.99553	29329	0	110563	1673668	0.209655	1	0	0.346635	1	1.61721
0.995531	18564	10745	33456	1750795	0.356863	0.9939	0.00609978	0.456516	0.633389	1.6161	0.995531	29309	0	103329	1680922	0.22097	1	0	0.361958	1	1.6161	0.995531	29309	0	110583	1673668	0.209512	1	0	0.34644	1	1.6161
0.995532	18555	10736	33465	1750804	0.35669	0.993905	0.00609467	0.456396	0.633471	1.61511	0.995532	29291	0	103347	1680922	0.220834	1	0	0.361776	1	1.61511	0.995532	29291	0	110601	1673668	0.209383	1	0	0.346264	1	1.61511
0.995533	18543	10730	33477	1750810	0.356459	0.993909	0.00609126	0.456202	0.633451	1.61412	0.995533	29273	0	103365	1680922	0.220698	1	0	0.361594	1	1.61412	0.995533	29273	0	110619	1673668	0.209254	1	0	0.346088	1	1.61412
0.995534	18534	10721	33486	1750819	0.356286	0.993914	0.00608615	0.456081	0.633533	1.61313	0.995534	29255	0	103383	1680922	0.220563	1	0	0.361412	1	1.61313	0.995534	29255	0	110637	1673668	0.209126	1	0	0.345912	1	1.61313
0.995535	18524	10711	33496	1750829	0.356094	0.99392	0.00608048	0.455947	0.633624	1.61202	0.995535	29235	0	103403	1680922	0.220412	1	0	0.361209	1	1.61202	0.995535	29235	0	110657	1673668	0.208983	1	0	0.345717	1	1.61202
0.995536	18513	10703	33507	1750837	0.355882	0.993924	0.00607593	0.455783	0.63366	1.61098	0.995536	29216	0	103422	1680922	0.220269	1	0	0.361017	1	1.61098	0.995536	29216	0	110676	1673668	0.208847	1	0	0.345531	1	1.61098
0.995537	18503	10697	33517	1750843	0.35569	0.993927	0.00607253	0.455627	0.633664	1.61009	0.995537	29200	0	103438	1680922	0.220148	1	0	0.360855	1	1.61009	0.995537	29200	0	110692	1673668	0.208732	1	0	0.345374	1	1.61009
0.995538	18490	10690	33530	1750850	0.35544	0.993931	0.00606855	0.455419	0.633653	1.60899	0.995538	29180	0	103458	1680922	0.219997	1	0	0.360652	1	1.60899	0.995538	29180	0	110712	1673668	0.208589	1	0	0.345178	1	1.60899
0.995539	18482	10683	33538	1750857	0.355286	0.993935	0.00606458	0.455306	0.633705	1.60816	0.995539	29165	0	103473	1680922	0.219884	1	0	0.3605	1	1.60816	0.995539	29165	0	110727	1673668	0.208482	1	0	0.345032	1	1.60816
0.99554	18476	10676	33544	1750864	0.355171	0.993939	0.00606061	0.455231	0.633782	1.60745	0.99554	29152	0	103486	1680922	0.219786	1	0	0.360368	1	1.60745	0.99554	29152	0	110740	1673668	0.208389	1	0	0.344904	1	1.60745
0.995541	18468	10671	33552	1750869	0.355017	0.993942	0.00605777	0.455107	0.63379	1.60673	0.995541	29139	0	103499	1680922	0.219688	1	0	0.360237	1	1.60673	0.995541	29139	0	110753	1673668	0.208296	1	0	0.344777	1	1.60673
0.995542	18459	10663	33561	1750877	0.354844	0.993947	0.00605323	0.45498	0.633851	1.60579	0.995542	29122	0	103516	1680922	0.21956	1	0	0.360064	1	1.60579	0.995542	29122	0	110770	1673668	0.208175	1	0	0.344611	1	1.60579
0.995543	18452	10651	33568	1750889	0.35471	0.993954	0.00604641	0.454914	0.634024	1.60474	0.995543	29103	0	103535	1680922	0.219417	1	0	0.359872	1	1.60474	0.995543	29103	0	110789	1673668	0.208039	1	0	0.344424	1	1.60474
0.995544	18446	10647	33574	1750893	0.354594	0.993956	0.00604414	0.454822	0.634036	1.60419	0.995544	29093	0	103545	1680922	0.219341	1	0	0.35977	1	1.60419	0.995544	29093	0	110799	1673668	0.207968	1	0	0.344326	1	1.60419
0.995545	18433	10639	33587	1750901	0.354344	0.99396	0.0060396	0.454619	0.634047	1.60303	0.995545	29072	0	103566	1680922	0.219183	1	0	0.359557	1	1.60303	0.995545	29072	0	110820	1673668	0.207817	1	0	0.344121	1	1.60303
0.995546	18426	10631	33594	1750909	0.35421	0.993965	0.00603506	0.454531	0.634133	1.60221	0.995546	29057	0	103581	1680922	0.21907	1	0	0.359405	1	1.60221	0.995546	29057	0	110835	1673668	0.20771	1	0	0.343974	1	1.60221
0.995547	18416	10627	33604	1750913	0.354018	0.993967	0.00603279	0.454363	0.634094	1.60144	0.995547	29043	0	103595	1680922	0.218964	1	0	0.359263	1	1.60144	0.995547	29043	0	110849	1673668	0.20761	1	0	0.343836	1	1.60144
0.995548	18407	10622	33613	1750918	0.353845	0.99397	0.00602995	0.454219	0.63409	1.60066	0.995548	29029	0	103609	1680922	0.218859	1	0	0.359121	1	1.60066	0.995548	29029	0	110863	1673668	0.20751	1	0	0.343699	1	1.60066
0.995549	18401	10618	33619	1750922	0.353729	0.993972	0.00602768	0.454127	0.634102	1.60011	0.995549	29019	0	103619	1680922	0.218783	1	0	0.359019	1	1.60011	0.995549	29019	0	110873	1673668	0.207439	1	0	0.343601	1	1.60011
0.99555	18390	10615	33630	1750925	0.353518	0.993974	0.00602598	0.453934	0.634029	1.59934	0.99555	29005	0	103633	1680922	0.218678	1	0	0.358877	1	1.59934	0.99555	29005	0	110887	1673668	0.207339	1	0	0.343464	1	1.59934
0.995551	18378	10607	33642	1750933	0.353287	0.993979	0.00602144	0.45375	0.634052	1.59824	0.995551	28985	0	103653	1680922	0.218527	1	0	0.358674	1	1.59824	0.995551	28985	0	110907	1673668	0.207196	1	0	0.343268	1	1.59824
0.995552	18374	10598	33646	1750942	0.35321	0.993984	0.00601633	0.453724	0.634199	1.59752	0.995552	28972	0	103666	1680922	0.218429	1	0	0.358542	1	1.59752	0.995552	28972	0	110920	1673668	0.207103	1	0	0.34314	1	1.59752
0.995553	18361	10588	33659	1750952	0.35296	0.993989	0.00601065	0.453532	0.634253	1.59625	0.995553	28949	0	103689	1680922	0.218256	1	0	0.358309	1	1.59625	0.995553	28949	0	110943	1673668	0.206938	1	0	0.342914	1	1.59625
0.995554	18354	10582	33666	1750958	0.352826	0.993993	0.00600724	0.453431	0.634296	1.59554	0.995554	28936	0	103702	1680922	0.218158	1	0	0.358176	1	1.59554	0.995554	28936	0	110956	1673668	0.206845	1	0	0.342787	1	1.59554
0.995555	18346	10575	33674	1750965	0.352672	0.993997	0.00600327	0.453318	0.634349	1.59471	0.995555	28921	0	103717	1680922	0.218045	1	0	0.358024	1	1.59471	0.995555	28921	0	110971	1673668	0.206738	1	0	0.342639	1	1.59471
0.995556	18338	10567	33682	1750973	0.352518	0.994001	0.00599873	0.45321	0.634423	1.59383	0.995556	28905	0	103733	1680922	0.217924	1	0	0.357861	1	1.59383	0.995556	28905	0	110987	1673668	0.206624	1	0	0.342482	1	1.59383
0.995557	18325	10555	33695	1750985	0.352268	0.994008	0.00599192	0.453028	0.634522	1.59245	0.995557	28880	0	103758	1680922	0.217735	1	0	0.357607	1	1.59245	0.995557	28880	0	111012	1673668	0.206445	1	0	0.342237	1	1.59245
0.995558	18306	10549	33714	1750991	0.351903	0.994011	0.00598851	0.452699	0.634413	1.59107	0.995558	28855	0	103783	1680922	0.217547	1	0	0.357353	1	1.59107	0.995558	28855	0	111037	1673668	0.206266	1	0	0.341991	1	1.59107
0.995559	18296	10543	33724	1750997	0.351711	0.994015	0.0059851	0.452541	0.634419	1.59019	0.995559	28839	0	103799	1680922	0.217426	1	0	0.35719	1	1.59019	0.995559	28839	0	111053	1673668	0.206152	1	0	0.341834	1	1.59019
0.99556	18279	10535	33741	1751005	0.351384	0.994019	0.00598056	0.45226	0.634379	1.58881	0.99556	28814	0	103824	1680922	0.217238	1	0	0.356936	1	1.58881	0.99556	28814	0	111078	1673668	0.205973	1	0	0.341588	1	1.58881
0.995561	18270	10529	33750	1751011	0.351211	0.994023	0.00597716	0.452121	0.634397	1.58798	0.995561	28799	0	103839	1680922	0.217125	1	0	0.356783	1	1.58798	0.995561	28799	0	111093	1673668	0.205866	1	0	0.341441	1	1.58798
0.995562	18265	10524	33755	1751016	0.351115	0.994026	0.00597432	0.452054	0.634444	1.58743	0.995562	28789	0	103849	1680922	0.217049	1	0	0.356681	1	1.58743	0.995562	28789	0	111103	1673668	0.205794	1	0	0.341343	1	1.58743
0.995563	18253	10521	33767	1751019	0.350884	0.994027	0.00597261	0.45184	0.634357	1.5866	0.995563	28774	0	103864	1680922	0.216936	1	0	0.356529	1	1.5866	0.995563	28774	0	111118	1673668	0.205687	1	0	0.341195	1	1.5866
0.995564	18244	10516	33776	1751024	0.350711	0.99403	0.00596978	0.451696	0.634353	1.58583	0.995564	28760	0	103878	1680922	0.216831	1	0	0.356386	1	1.58583	0.995564	28760	0	111132	1673668	0.205587	1	0	0.341057	1	1.58583
0.995565	18232	10510	33788	1751030	0.350481	0.994034	0.00596637	0.451499	0.634333	1.58484	0.995565	28742	0	103896	1680922	0.216695	1	0	0.356203	1	1.58484	0.995565	28742	0	111150	1673668	0.205458	1	0	0.34088	1	1.58484
0.995566	18221	10503	33799	1751037	0.350269	0.994038	0.0059624	0.451328	0.634348	1.58385	0.995566	28724	0	103914	1680922	0.216559	1	0	0.356019	1	1.58385	0.995566	28724	0	111168	1673668	0.20533	1	0	0.340703	1	1.58385
0.995567	18212	10490	33808	1751050	0.350096	0.994045	0.00595502	0.451228	0.63452	1.58263	0.995567	28702	0	103936	1680922	0.216393	1	0	0.355795	1	1.58263	0.995567	28702	0	111190	1673668	0.205173	1	0	0.340487	1	1.58263
0.995568	18196	10487	33824	1751053	0.349789	0.994047	0.00595331	0.450937	0.634383	1.58159	0.995568	28683	0	103955	1680922	0.21625	1	0	0.355602	1	1.58159	0.995568	28683	0	111209	1673668	0.205037	1	0	0.3403	1	1.58159
0.995569	18184	10480	33836	1751060	0.349558	0.994051	0.00594934	0.450746	0.634385	1.58054	0.995569	28664	0	103974	1680922	0.216107	1	0	0.355408	1	1.58054	0.995569	28664	0	111228	1673668	0.204901	1	0	0.340112	1	1.58054
0.99557	18173	10477	33847	1751063	0.349346	0.994052	0.00594764	0.450552	0.634311	1.57977	0.99557	28650	0	103988	1680922	0.216001	1	0	0.355265	1	1.57977	0.99557	28650	0	111242	1673668	0.204801	1	0	0.339975	1	1.57977
0.995571	18164	10472	33856	1751068	0.349173	0.994055	0.0059448	0.450407	0.634306	1.57899	0.995571	28636	0	104002	1680922	0.215896	1	0	0.355122	1	1.57899	0.995571	28636	0	111256	1673668	0.204701	1	0	0.339837	1	1.57899
0.995572	18157	10467	33863	1751073	0.349039	0.994058	0.00594196	0.4503	0.634328	1.57833	0.995572	28624	0	104014	1680922	0.215805	1	0	0.355	1	1.57833	0.995572	28624	0	111268	1673668	0.204615	1	0	0.339718	1	1.57833
0.995573	18151	10461	33869	1751079	0.348923	0.994061	0.00593855	0.450218	0.634384	1.57767	0.995573	28612	0	104026	1680922	0.215715	1	0	0.354878	1	1.57767	0.995573	28612	0	111280	1673668	0.204529	1	0	0.3396	1	1.57767
0.995574	18142	10453	33878	1751087	0.34875	0.994066	0.00593401	0.45009	0.634447	1.57673	0.995574	28595	0	104043	1680922	0.215587	1	0	0.354704	1	1.57673	0.995574	28595	0	111297	1673668	0.204408	1	0	0.339433	1	1.57673
0.995575	18131	10445	33889	1751095	0.348539	0.994071	0.00592947	0.449923	0.634483	1.57569	0.995575	28576	0	104062	1680922	0.215444	1	0	0.35451	1	1.57569	0.995575	28576	0	111316	1673668	0.204272	1	0	0.339245	1	1.57569
0.995576	18125	10439	33895	1751101	0.348424	0.994074	0.00592606	0.449841	0.63454	1.57502	0.995576	28564	0	104074	1680922	0.215353	1	0	0.354388	1	1.57502	0.995576	28564	0	111328	1673668	0.204186	1	0	0.339127	1	1.57502
0.995577	18116	10437	33904	1751103	0.348251	0.994075	0.00592493	0.449679	0.634469	1.57442	0.995577	28553	0	104085	1680922	0.21527	1	0	0.354275	1	1.57442	0.995577	28553	0	111339	1673668	0.204107	1	0	0.339019	1	1.57442
0.995578	18105	10431	33915	1751109	0.348039	0.994078	0.00592152	0.449501	0.634462	1.57348	0.995578	28536	0	104102	1680922	0.215142	1	0	0.354102	1	1.57348	0.995578	28536	0	111356	1673668	0.203986	1	0	0.338851	1	1.57348
0.995579	18095	10423	33925	1751117	0.347847	0.994083	0.00591698	0.449353	0.634512	1.57249	0.995579	28518	0	104120	1680922	0.215006	1	0	0.353918	1	1.57249	0.995579	28518	0	111374	1673668	0.203857	1	0	0.338673	1	1.57249
0.99558	18091	10416	33929	1751124	0.34777	0.994087	0.00591301	0.449315	0.634616	1.57188	0.99558	28507	0	104131	1680922	0.214923	1	0	0.353806	1	1.57188	0.99558	28507	0	111385	1673668	0.203779	1	0	0.338565	1	1.57188
0.995581	18079	10411	33941	1751129	0.347539	0.99409	0.00591017	0.449112	0.634574	1.57094	0.995581	28490	0	104148	1680922	0.214795	1	0	0.353632	1	1.57094	0.995581	28490	0	111402	1673668	0.203657	1	0	0.338397	1	1.57094
0.995582	18072	10407	33948	1751133	0.347405	0.994092	0.0059079	0.448999	0.634573	1.57034	0.995582	28479	0	104159	1680922	0.214712	1	0	0.353519	1	1.57034	0.995582	28479	0	111413	1673668	0.203578	1	0	0.338289	1	1.57034
0.995583	18062	10401	33958	1751139	0.347213	0.994096	0.00590449	0.44884	0.634578	1.56945	0.995583	28463	0	104175	1680922	0.214592	1	0	0.353356	1	1.56945	0.995583	28463	0	111429	1673668	0.203464	1	0	0.338131	1	1.56945
0.995584	18056	10391	33964	1751149	0.347097	0.994101	0.00589882	0.44878	0.634724	1.56857	0.995584	28447	0	104191	1680922	0.214471	1	0	0.353192	1	1.56857	0.995584	28447	0	111445	1673668	0.20335	1	0	0.337973	1	1.56857
0.995585	18048	10384	33972	1751156	0.346943	0.994105	0.00589484	0.448665	0.634778	1.56775	0.995585	28432	0	104206	1680922	0.214358	1	0	0.353039	1	1.56775	0.995585	28432	0	111460	1673668	0.203243	1	0	0.337825	1	1.56775
0.995586	18042	10378	33978	1751162	0.346828	0.994109	0.00589144	0.448583	0.634835	1.56708	0.995586	28420	0	104218	1680922	0.214267	1	0	0.352916	1	1.56708	0.995586	28420	0	111472	1673668	0.203157	1	0	0.337706	1	1.56708
0.995587	18033	10370	33987	1751170	0.346655	0.994113	0.00588689	0.448454	0.634898	1.56615	0.995587	28403	0	104235	1680922	0.214139	1	0	0.352742	1	1.56615	0.995587	28403	0	111489	1673668	0.203035	1	0	0.337538	1	1.56615
0.995588	18026	10358	33994	1751182	0.346521	0.99412	0.00588008	0.448386	0.635076	1.5651	0.995588	28384	0	104254	1680922	0.213996	1	0	0.352548	1	1.5651	0.995588	28384	0	111508	1673668	0.202899	1	0	0.337351	1	1.5651
0.995589	18015	10346	34005	1751194	0.346309	0.994127	0.00587327	0.44824	0.635203	1.56383	0.995589	28361	0	104277	1680922	0.213823	1	0	0.352313	1	1.56383	0.995589	28361	0	111531	1673668	0.202735	1	0	0.337123	1	1.56383
0.99559	18009	10341	34011	1751199	0.346194	0.99413	0.00587043	0.448152	0.635238	1.56322	0.99559	28350	0	104288	1680922	0.21374	1	0	0.3522	1	1.56322	0.99559	28350	0	111542	1673668	0.202656	1	0	0.337015	1	1.56322
0.995591	18000	10336	34020	1751204	0.346021	0.994132	0.00586759	0.448006	0.635234	1.56245	0.995591	28336	0	104302	1680922	0.213634	1	0	0.352057	1	1.56245	0.995591	28336	0	111556	1673668	0.202556	1	0	0.336876	1	1.56245
0.995592	17989	10328	34031	1751212	0.345809	0.994137	0.00586305	0.447838	0.635272	1.5614	0.995592	28317	0	104321	1680922	0.213491	1	0	0.351862	1	1.5614	0.995592	28317	0	111575	1673668	0.20242	1	0	0.336688	1	1.5614
0.995593	17979	10323	34041	1751217	0.345617	0.99414	0.00586021	0.447673	0.635255	1.56058	0.995593	28302	0	104336	1680922	0.213378	1	0	0.351709	1	1.56058	0.995593	28302	0	111590	1673668	0.202313	1	0	0.33654	1	1.56058
0.995594	17971	10322	34049	1751218	0.345463	0.99414	0.00585965	0.447524	0.635175	1.56008	0.995594	28293	0	104345	1680922	0.21331	1	0	0.351617	1	1.56008	0.995594	28293	0	111599	1673668	0.202249	1	0	0.336451	1	1.56008
0.995595	17965	10317	34055	1751223	0.345348	0.994143	0.00585681	0.447436	0.63521	1.55947	0.995595	28282	0	104356	1680922	0.213227	1	0	0.351504	1	1.55947	0.995595	28282	0	111610	1673668	0.20217	1	0	0.336342	1	1.55947
0.995596	17956	10313	34064	1751227	0.345175	0.994145	0.00585454	0.447284	0.635183	1.55876	0.995596	28269	0	104369	1680922	0.213129	1	0	0.351371	1	1.55876	0.995596	28269	0	111623	1673668	0.202077	1	0	0.336214	1	1.55876
0.995597	17945	10305	34075	1751235	0.344963	0.99415	0.00584999	0.447116	0.635221	1.55771	0.995597	28250	0	104388	1680922	0.212986	1	0	0.351176	1	1.55771	0.995597	28250	0	111642	1673668	0.201941	1	0	0.336026	1	1.55771
0.995598	17940	10298	34080	1751242	0.344867	0.994154	0.00584602	0.447058	0.635314	1.55705	0.995598	28238	0	104400	1680922	0.212895	1	0	0.351053	1	1.55705	0.995598	28238	0	111654	1673668	0.201856	1	0	0.335907	1	1.55705
0.995599	17933	10293	34087	1751247	0.344733	0.994157	0.00584318	0.446951	0.635336	1.55639	0.995599	28226	0	104412	1680922	0.212805	1	0	0.35093	1	1.55639	0.995599	28226	0	111666	1673668	0.20177	1	0	0.335788	1	1.55639
0.9956	17924	10288	34096	1751252	0.34456	0.99416	0.00584034	0.446804	0.635332	1.55561	0.9956	28212	0	104426	1680922	0.212699	1	0	0.350786	1	1.55561	0.9956	28212	0	111680	1673668	0.20167	1	0	0.335649	1	1.55561
0.995601	17916	10277	34104	1751263	0.344406	0.994166	0.0058341	0.446711	0.635477	1.55457	0.995601	28193	0	104445	1680922	0.212556	1	0	0.350592	1	1.55457	0.995601	28193	0	111699	1673668	0.201534	1	0	0.335461	1	1.55457
0.995602	17904	10274	34116	1751266	0.344175	0.994168	0.0058324	0.446495	0.635389	1.55374	0.995602	28178	0	104460	1680922	0.212443	1	0	0.350438	1	1.55374	0.995602	28178	0	111714	1673668	0.201427	1	0	0.335313	1	1.55374
0.995603	17898	10262	34122	1751278	0.34406	0.994174	0.00582558	0.446445	0.635582	1.55275	0.995603	28160	0	104478	1680922	0.212307	1	0	0.350253	1	1.55275	0.995603	28160	0	111732	1673668	0.201298	1	0	0.335134	1	1.55275
0.995604	17889	10252	34131	1751288	0.343887	0.99418	0.00581991	0.446327	0.635692	1.5517	0.995604	28141	0	104497	1680922	0.212164	1	0	0.350058	1	1.5517	0.995604	28141	0	111751	1673668	0.201162	1	0	0.334946	1	1.5517
0.995605	17881	10244	34139	1751296	0.343733	0.994185	0.00581537	0.446216	0.635769	1.55082	0.995605	28125	0	104513	1680922	0.212043	1	0	0.349894	1	1.55082	0.995605	28125	0	111767	1673668	0.201048	1	0	0.334788	1	1.55082
0.995606	17874	10235	34146	1751305	0.343599	0.99419	0.00581026	0.446131	0.635882	1.54993	0.995606	28109	0	104529	1680922	0.211923	1	0	0.34973	1	1.54993	0.995606	28109	0	111783	1673668	0.200934	1	0	0.334629	1	1.54993
0.995607	17862	10231	34158	1751309	0.343368	0.994192	0.00580799	0.44592	0.635817	1.54905	0.995607	28093	0	104545	1680922	0.211802	1	0	0.349565	1	1.54905	0.995607	28093	0	111799	1673668	0.200819	1	0	0.33447	1	1.54905
0.995608	17855	10222	34165	1751318	0.343233	0.994197	0.00580288	0.445834	0.63593	1.54817	0.995608	28077	0	104561	1680922	0.211681	1	0	0.349401	1	1.54817	0.995608	28077	0	111815	1673668	0.200705	1	0	0.334312	1	1.54817
0.995609	17849	10217	34171	1751323	0.343118	0.9942	0.00580004	0.445746	0.635965	1.54756	0.995609	28066	0	104572	1680922	0.211598	1	0	0.349288	1	1.54756	0.995609	28066	0	111826	1673668	0.200626	1	0	0.334203	1	1.54756
0.99561	17839	10209	34181	1751331	0.342926	0.994205	0.0057955	0.445596	0.636017	1.54657	0.99561	28048	0	104590	1680922	0.211463	1	0	0.349103	1	1.54657	0.99561	28048	0	111844	1673668	0.200498	1	0	0.334024	1	1.54657
0.995611	17825	10203	34195	1751337	0.342657	0.994208	0.00579209	0.445358	0.635971	1.54547	0.995611	28028	0	104610	1680922	0.211312	1	0	0.348898	1	1.54547	0.995611	28028	0	111864	1673668	0.200355	1	0	0.333826	1	1.54547
0.995612	17818	10193	34202	1751347	0.342522	0.994214	0.00578641	0.445277	0.636107	1.54453	0.995612	28011	0	104627	1680922	0.211184	1	0	0.348723	1	1.54453	0.995612	28011	0	111881	1673668	0.200233	1	0	0.333657	1	1.54453
0.995613	17812	10188	34208	1751352	0.342407	0.994216	0.00578358	0.445189	0.636143	1.54392	0.995613	28000	0	104638	1680922	0.211101	1	0	0.34861	1	1.54392	0.995613	28000	0	111892	1673668	0.200154	1	0	0.333548	1	1.54392
0.995614	17803	10184	34217	1751356	0.342234	0.994219	0.0057813	0.445036	0.636117	1.54321	0.995614	27987	0	104651	1680922	0.211003	1	0	0.348476	1	1.54321	0.995614	27987	0	111905	1673668	0.200061	1	0	0.333419	1	1.54321
0.995615	17795	10176	34225	1751364	0.34208	0.994223	0.00577676	0.444925	0.636195	1.54233	0.995615	27971	0	104667	1680922	0.210882	1	0	0.348312	1	1.54233	0.995615	27971	0	111921	1673668	0.199947	1	0	0.33326	1	1.54233
0.995616	17788	10164	34232	1751376	0.341945	0.99423	0.00576995	0.444856	0.636377	1.54128	0.995616	27952	0	104686	1680922	0.210739	1	0	0.348116	1	1.54128	0.995616	27952	0	111940	1673668	0.199811	1	0	0.333071	1	1.54128
0.995617	17782	10154	34238	1751386	0.34183	0.994236	0.00576427	0.444795	0.636526	1.5404	0.995617	27936	0	104702	1680922	0.210618	1	0	0.347952	1	1.5404	0.995617	27936	0	111956	1673668	0.199697	1	0	0.332912	1	1.5404
0.995618	17771	10149	34249	1751391	0.341619	0.994239	0.00576144	0.444608	0.636497	1.53951	0.995618	27920	0	104718	1680922	0.210498	1	0	0.347787	1	1.53951	0.995618	27920	0	111972	1673668	0.199583	1	0	0.332753	1	1.53951
0.995619	17760	10142	34260	1751398	0.341407	0.994243	0.00575746	0.444433	0.636514	1.53852	0.995619	27902	0	104736	1680922	0.210362	1	0	0.347602	1	1.53852	0.995619	27902	0	111990	1673668	0.199454	1	0	0.332574	1	1.53852
0.99562	17756	10133	34264	1751407	0.34133	0.994248	0.00575235	0.444406	0.636667	1.5378	0.99562	27889	0	104749	1680922	0.210264	1	0	0.347468	1	1.5378	0.99562	27889	0	112003	1673668	0.199361	1	0	0.332445	1	1.5378
0.995621	17750	10126	34270	1751414	0.341215	0.994252	0.00574838	0.444328	0.636748	1.53709	0.995621	27876	0	104762	1680922	0.210166	1	0	0.347334	1	1.53709	0.995621	27876	0	112016	1673668	0.199268	1	0	0.332316	1	1.53709
0.995622	17743	10123	34277	1751417	0.34108	0.994253	0.00574668	0.444208	0.636726	1.53654	0.995622	27866	0	104772	1680922	0.210091	1	0	0.347231	1	1.53654	0.995622	27866	0	112026	1673668	0.199197	1	0	0.332217	1	1.53654
0.995623	17734	10111	34286	1751429	0.340907	0.99426	0.00573986	0.444099	0.636883	1.53538	0.995623	27845	0	104793	1680922	0.209932	1	0	0.347015	1	1.53538	0.995623	27845	0	112047	1673668	0.199046	1	0	0.332008	1	1.53538
0.995624	17726	10107	34294	1751433	0.340754	0.994262	0.00573759	0.443966	0.63687	1.53472	0.995624	27833	0	104805	1680922	0.209842	1	0	0.346891	1	1.53472	0.995624	27833	0	112059	1673668	0.198961	1	0	0.331889	1	1.53472
0.995625	17720	10095	34300	1751445	0.340638	0.994269	0.00573078	0.443916	0.637066	1.53372	0.995625	27815	0	104823	1680922	0.209706	1	0	0.346706	1	1.53372	0.995625	27815	0	112077	1673668	0.198832	1	0	0.331709	1	1.53372
0.995626	17711	10087	34309	1751453	0.340465	0.994274	0.00572624	0.443785	0.637132	1.53279	0.995626	27798	0	104840	1680922	0.209578	1	0	0.346531	1	1.53279	0.995626	27798	0	112094	1673668	0.19871	1	0	0.33154	1	1.53279
0.995627	17704	10075	34316	1751465	0.340331	0.994281	0.00571943	0.443715	0.637316	1.53174	0.995627	27779	0	104859	1680922	0.209435	1	0	0.346335	1	1.53174	0.995627	27779	0	112113	1673668	0.198575	1	0	0.331351	1	1.53174
0.995628	17688	10069	34332	1751471	0.340023	0.994284	0.00571602	0.443436	0.637245	1.53053	0.995628	27757	0	104881	1680922	0.209269	1	0	0.346108	1	1.53053	0.995628	27757	0	112135	1673668	0.198417	1	0	0.331132	1	1.53053
0.995629	17675	10065	34345	1751475	0.339773	0.994286	0.00571375	0.443205	0.637167	1.52959	0.995629	27740	0	104898	1680922	0.209141	1	0	0.345933	1	1.52959	0.995629	27740	0	112152	1673668	0.198296	1	0	0.330963	1	1.52959
0.99563	17668	10064	34352	1751476	0.339639	0.994287	0.00571318	0.443074	0.637098	1.52915	0.99563	27732	0	104906	1680922	0.20908	1	0	0.34585	1	1.52915	0.99563	27732	0	112160	1673668	0.198239	1	0	0.330883	1	1.52915
0.995631	17660	10058	34360	1751482	0.339485	0.99429	0.00570978	0.442951	0.637131	1.52838	0.995631	27718	0	104920	1680922	0.208975	1	0	0.345706	1	1.52838	0.995631	27718	0	112174	1673668	0.198139	1	0	0.330744	1	1.52838
0.995632	17650	10053	34370	1751487	0.339293	0.994293	0.00570694	0.442783	0.637115	1.52755	0.995632	27703	0	104935	1680922	0.208862	1	0	0.345551	1	1.52755	0.995632	27703	0	112189	1673668	0.198031	1	0	0.330595	1	1.52755
0.995633	17640	10050	34380	1751490	0.3391	0.994295	0.00570524	0.442604	0.637053	1.52683	0.995633	27690	0	104948	1680922	0.208764	1	0	0.345417	1	1.52683	0.995633	27690	0	112202	1673668	0.197938	1	0	0.330465	1	1.52683
0.995634	17631	10046	34389	1751494	0.338927	0.994297	0.00570296	0.442451	0.637027	1.52611	0.995634	27677	0	104961	1680922	0.208666	1	0	0.345283	1	1.52611	0.995634	27677	0	112215	1673668	0.197845	1	0	0.330336	1	1.52611
0.995635	17622	10042	34398	1751498	0.338754	0.994299	0.00570069	0.442297	0.637001	1.5254	0.995635	27664	0	104974	1680922	0.208568	1	0	0.345149	1	1.5254	0.995635	27664	0	112228	1673668	0.197753	1	0	0.330206	1	1.5254
0.995636	17610	10037	34410	1751503	0.338524	0.994302	0.00569786	0.44209	0.636959	1.52446	0.995636	27647	0	104991	1680922	0.20844	1	0	0.344973	1	1.52446	0.995636	27647	0	112245	1673668	0.197631	1	0	0.330037	1	1.52446
0.995637	17600	10029	34420	1751511	0.338331	0.994307	0.00569331	0.441939	0.637012	1.52347	0.995637	27629	0	105009	1680922	0.208304	1	0	0.344787	1	1.52347	0.995637	27629	0	112263	1673668	0.197502	1	0	0.329857	1	1.52347
0.995638	17587	10019	34433	1751521	0.338082	0.994312	0.00568764	0.44174	0.637072	1.5222	0.995638	27606	0	105032	1680922	0.20813	1	0	0.34455	1	1.5222	0.995638	27606	0	112286	1673668	0.197338	1	0	0.329628	1	1.5222
0.995639	17577	10012	34443	1751528	0.337889	0.994316	0.00568366	0.441583	0.637102	1.52126	0.995639	27589	0	105049	1680922	0.208002	1	0	0.344374	1	1.52126	0.995639	27589	0	112303	1673668	0.197216	1	0	0.329458	1	1.52126
0.99564	17565	10003	34455	1751537	0.337659	0.994321	0.00567855	0.441398	0.637152	1.5201	0.99564	27568	0	105070	1680922	0.207844	1	0	0.344157	1	1.5201	0.99564	27568	0	112324	1673668	0.197066	1	0	0.329249	1	1.5201
0.995641	17557	9994	34463	1751546	0.337505	0.994327	0.00567344	0.441291	0.637255	1.51917	0.995641	27551	0	105087	1680922	0.207716	1	0	0.343981	1	1.51917	0.995641	27551	0	112341	1673668	0.196945	1	0	0.329079	1	1.51917
0.995642	17545	9986	34475	1751554	0.337274	0.994331	0.0056689	0.441101	0.637282	1.51806	0.995642	27531	0	105107	1680922	0.207565	1	0	0.343774	1	1.51806	0.995642	27531	0	112361	1673668	0.196802	1	0	0.32888	1	1.51806
0.995643	17532	9981	34488	1751559	0.337024	0.994334	0.00566606	0.440874	0.637226	1.51707	0.995643	27513	0	105125	1680922	0.207429	1	0	0.343588	1	1.51707	0.995643	27513	0	112379	1673668	0.196673	1	0	0.3287	1	1.51707
0.995644	17517	9974	34503	1751566	0.336736	0.994338	0.00566209	0.440618	0.63719	1.51586	0.995644	27491	0	105147	1680922	0.207263	1	0	0.343361	1	1.51586	0.995644	27491	0	112401	1673668	0.196516	1	0	0.32848	1	1.51586
0.995645	17507	9969	34513	1751571	0.336544	0.994341	0.00565925	0.44045	0.637174	1.51503	0.995645	27476	0	105162	1680922	0.20715	1	0	0.343205	1	1.51503	0.995645	27476	0	112416	1673668	0.196409	1	0	0.32833	1	1.51503
0.995646	17500	9962	34520	1751578	0.336409	0.994345	0.00565528	0.440351	0.637244	1.51426	0.995646	27462	0	105176	1680922	0.207045	1	0	0.343061	1	1.51426	0.995646	27462	0	112430	1673668	0.196309	1	0	0.328191	1	1.51426
0.995647	17489	9948	34531	1751592	0.336198	0.994353	0.00564733	0.440213	0.637424	1.51288	0.995647	27437	0	105201	1680922	0.206856	1	0	0.342802	1	1.51288	0.995647	27437	0	112455	1673668	0.19613	1	0	0.327941	1	1.51288
0.995648	17482	9943	34538	1751597	0.336063	0.994356	0.00564449	0.440103	0.637448	1.51222	0.995648	27425	0	105213	1680922	0.206766	1	0	0.342678	1	1.51222	0.995648	27425	0	112467	1673668	0.196044	1	0	0.327821	1	1.51222
0.995649	17473	9935	34547	1751605	0.33589	0.99436	0.00563995	0.439971	0.637515	1.51128	0.995649	27408	0	105230	1680922	0.206638	1	0	0.342502	1	1.51128	0.995649	27408	0	112484	1673668	0.195923	1	0	0.327651	1	1.51128
0.99565	17461	9929	34559	1751611	0.335659	0.994363	0.00563655	0.439768	0.637495	1.51029	0.99565	27390	0	105248	1680922	0.206502	1	0	0.342315	1	1.51029	0.99565	27390	0	112502	1673668	0.195794	1	0	0.327471	1	1.51029
0.995651	17455	9919	34565	1751621	0.335544	0.994369	0.00563087	0.439706	0.637649	1.50941	0.995651	27374	0	105264	1680922	0.206381	1	0	0.342149	1	1.50941	0.995651	27374	0	112518	1673668	0.19568	1	0	0.327311	1	1.50941
0.995652	17440	9912	34580	1751628	0.335256	0.994373	0.00562689	0.43945	0.637613	1.50819	0.995652	27352	0	105286	1680922	0.206215	1	0	0.341921	1	1.50819	0.995652	27352	0	112540	1673668	0.195522	1	0	0.327091	1	1.50819
0.995653	17432	9906	34588	1751634	0.335102	0.994377	0.00562349	0.439326	0.637647	1.50742	0.995653	27338	0	105300	1680922	0.20611	1	0	0.341776	1	1.50742	0.995653	27338	0	112554	1673668	0.195422	1	0	0.326951	1	1.50742
0.995654	17428	9903	34592	1751637	0.335025	0.994378	0.00562179	0.439264	0.637664	1.50704	0.995654	27331	0	105307	1680922	0.206057	1	0	0.341704	1	1.50704	0.995654	27331	0	112561	1673668	0.195372	1	0	0.326881	1	1.50704
0.995655	17422	9898	34598	1751642	0.33491	0.994381	0.00561895	0.439173	0.637701	1.50643	0.995655	27320	0	105318	1680922	0.205974	1	0	0.34159	1	1.50643	0.995655	27320	0	112572	1673668	0.195294	1	0	0.326771	1	1.50643
0.995656	17406	9888	34614	1751652	0.334602	0.994387	0.00561327	0.438914	0.637723	1.505	0.995656	27294	0	105344	1680922	0.205778	1	0	0.34132	1	1.505	0.995656	27294	0	112598	1673668	0.195108	1	0	0.326511	1	1.505
0.995657	17401	9878	34619	1751662	0.334506	0.994392	0.00560759	0.438871	0.63789	1.50417	0.995657	27279	0	105359	1680922	0.205665	1	0	0.341164	1	1.50417	0.995657	27279	0	112613	1673668	0.195	1	0	0.32636	1	1.50417
0.995658	17393	9873	34627	1751667	0.334352	0.994395	0.00560475	0.438741	0.637901	1.50345	0.995658	27266	0	105372	1680922	0.205567	1	0	0.34103	1	1.50345	0.995658	27266	0	112626	1673668	0.194908	1	0	0.32623	1	1.50345
0.995659	17387	9870	34633	1751670	0.334237	0.994397	0.00560305	0.438639	0.637891	1.50296	0.995659	27257	0	105381	1680922	0.205499	1	0	0.340936	1	1.50296	0.995659	27257	0	112635	1673668	0.194843	1	0	0.32614	1	1.50296
0.99566	17374	9864	34646	1751676	0.333987	0.9944	0.00559965	0.438416	0.637859	1.50191	0.99566	27238	0	105400	1680922	0.205356	1	0	0.340739	1	1.50191	0.99566	27238	0	112654	1673668	0.194707	1	0	0.32595	1	1.50191
0.995661	17358	9853	34662	1751687	0.333679	0.994407	0.0055934	0.438162	0.637904	1.50042	0.995661	27211	0	105427	1680922	0.205152	1	0	0.340459	1	1.50042	0.995661	27211	0	112681	1673668	0.194514	1	0	0.325679	1	1.50042
0.995662	17340	9850	34680	1751690	0.333333	0.994408	0.0055917	0.437824	0.637734	1.49926	0.995662	27190	0	105448	1680922	0.204994	1	0	0.340241	1	1.49926	0.995662	27190	0	112702	1673668	0.194364	1	0	0.325469	1	1.49926
0.995663	17334	9836	34686	1751704	0.333218	0.994416	0.00558375	0.437783	0.637983	1.49816	0.995663	27170	0	105468	1680922	0.204843	1	0	0.340033	1	1.49816	0.995663	27170	0	112722	1673668	0.194221	1	0	0.325268	1	1.49816
0.995664	17323	9827	34697	1751713	0.333007	0.994421	0.00557864	0.437615	0.638048	1.49706	0.995664	27150	0	105488	1680922	0.204692	1	0	0.339825	1	1.49706	0.995664	27150	0	112742	1673668	0.194078	1	0	0.325068	1	1.49706
0.995665	17315	9823	34705	1751717	0.332853	0.994424	0.00557637	0.437479	0.638035	1.49639	0.995665	27138	0	105500	1680922	0.204602	1	0	0.339701	1	1.49639	0.995665	27138	0	112754	1673668	0.193993	1	0	0.324948	1	1.49639
0.995666	17306	9816	34714	1751724	0.33268	0.994428	0.0055724	0.43734	0.63808	1.49551	0.995666	27122	0	105516	1680922	0.204481	1	0	0.339534	1	1.49551	0.995666	27122	0	112770	1673668	0.193878	1	0	0.324787	1	1.49551
0.995667	17291	9809	34729	1751731	0.332391	0.994432	0.00556842	0.437083	0.638044	1.4943	0.995667	27100	0	105538	1680922	0.204316	1	0	0.339306	1	1.4943	0.995667	27100	0	112792	1673668	0.193721	1	0	0.324566	1	1.4943
0.995668	17281	9802	34739	1751738	0.332199	0.994436	0.00556445	0.436924	0.638076	1.49336	0.995668	27083	0	105555	1680922	0.204187	1	0	0.339129	1	1.49336	0.995668	27083	0	112809	1673668	0.193599	1	0	0.324396	1	1.49336
0.995669	17272	9794	34748	1751746	0.332026	0.99444	0.00555991	0.43679	0.638144	1.49242	0.995669	27066	0	105572	1680922	0.204059	1	0	0.338952	1	1.49242	0.995669	27066	0	112826	1673668	0.193478	1	0	0.324225	1	1.49242
0.99567	17259	9788	34761	1751752	0.331776	0.994443	0.0055565	0.436566	0.638111	1.49138	0.99567	27047	0	105591	1680922	0.203916	1	0	0.338754	1	1.49138	0.99567	27047	0	112845	1673668	0.193342	1	0	0.324035	1	1.49138
0.995671	17253	9785	34767	1751755	0.331661	0.994445	0.0055548	0.436464	0.638102	1.49088	0.995671	27038	0	105600	1680922	0.203848	1	0	0.338661	1	1.49088	0.995671	27038	0	112854	1673668	0.193278	1	0	0.323944	1	1.49088
0.995672	17239	9780	34781	1751760	0.331392	0.994448	0.00555196	0.436215	0.638032	1.48983	0.995672	27019	0	105619	1680922	0.203705	1	0	0.338463	1	1.48983	0.995672	27019	0	112873	1673668	0.193142	1	0	0.323753	1	1.48983
0.995673	17231	9777	34789	1751763	0.331238	0.99445	0.00555026	0.436073	0.637996	1.48923	0.995673	27008	0	105630	1680922	0.203622	1	0	0.338349	1	1.48923	0.995673	27008	0	112884	1673668	0.193063	1	0	0.323643	1	1.48923
0.995674	17218	9769	34802	1751771	0.330988	0.994454	0.00554572	0.43586	0.638011	1.48807	0.995674	26987	0	105651	1680922	0.203464	1	0	0.33813	1	1.48807	0.995674	26987	0	112905	1673668	0.192913	1	0	0.323432	1	1.48807
0.995675	17210	9765	34810	1751775	0.330834	0.994457	0.00554344	0.435724	0.637998	1.48741	0.995675	26975	0	105663	1680922	0.203373	1	0	0.338005	1	1.48741	0.995675	26975	0	112917	1673668	0.192827	1	0	0.323311	1	1.48741
0.995676	17202	9760	34818	1751780	0.330681	0.994459	0.00554061	0.435593	0.638009	1.48669	0.995676	26962	0	105676	1680922	0.203275	1	0	0.33787	1	1.48669	0.995676	26962	0	112930	1673668	0.192734	1	0	0.323181	1	1.48669
0.995677	17195	9753	34825	1751787	0.330546	0.994463	0.00553663	0.435493	0.638081	1.48592	0.995677	26948	0	105690	1680922	0.20317	1	0	0.337724	1	1.48592	0.995677	26948	0	112944	1673668	0.192634	1	0	0.32304	1	1.48592
0.995678	17189	9744	34831	1751796	0.330431	0.994468	0.00553152	0.435424	0.638213	1.48509	0.995678	26933	0	105705	1680922	0.203056	1	0	0.337568	1	1.48509	0.995678	26933	0	112959	1673668	0.192527	1	0	0.322889	1	1.48509
0.995679	17173	9737	34847	1751803	0.330123	0.994472	0.00552755	0.435145	0.638164	1.48382	0.995679	26910	0	105728	1680922	0.202883	1	0	0.337328	1	1.48382	0.995679	26910	0	112982	1673668	0.192363	1	0	0.322658	1	1.48382
0.99568	17171	9728	34849	1751812	0.330085	0.994478	0.00552244	0.435155	0.638351	1.48322	0.99568	26899	0	105739	1680922	0.2028	1	0	0.337213	1	1.48322	0.99568	26899	0	112993	1673668	0.192284	1	0	0.322547	1	1.48322
0.995681	17162	9723	34858	1751817	0.329912	0.99448	0.0055196	0.435004	0.638349	1.48244	0.995681	26885	0	105753	1680922	0.202695	1	0	0.337067	1	1.48244	0.995681	26885	0	113007	1673668	0.192184	1	0	0.322407	1	1.48244
0.995682	17154	9716	34866	1751824	0.329758	0.994484	0.00551563	0.434884	0.638407	1.48162	0.995682	26870	0	105768	1680922	0.202581	1	0	0.336911	1	1.48162	0.995682	26870	0	113022	1673668	0.192077	1	0	0.322256	1	1.48162
0.995683	17148	9710	34872	1751830	0.329642	0.994488	0.00551222	0.434798	0.638469	1.48095	0.995683	26858	0	105780	1680922	0.202491	1	0	0.336786	1	1.48095	0.995683	26858	0	113034	1673668	0.191991	1	0	0.322135	1	1.48095
0.995684	17144	9706	34876	1751834	0.329566	0.99449	0.00550995	0.434741	0.63851	1.48051	0.995684	26850	0	105788	1680922	0.202431	1	0	0.336702	1	1.48051	0.995684	26850	0	113042	1673668	0.191934	1	0	0.322054	1	1.48051
0.995685	17139	9695	34881	1751845	0.329469	0.994496	0.00550371	0.434702	0.638705	1.47963	0.995685	26834	0	105804	1680922	0.20231	1	0	0.336536	1	1.47963	0.995685	26834	0	113058	1673668	0.191819	1	0	0.321893	1	1.47963
0.995686	17123	9688	34897	1751852	0.329162	0.9945	0.00549973	0.434423	0.638656	1.47836	0.995686	26811	0	105827	1680922	0.202137	1	0	0.336296	1	1.47836	0.995686	26811	0	113081	1673668	0.191655	1	0	0.321662	1	1.47836
0.995687	17116	9678	34904	1751862	0.329027	0.994506	0.00549406	0.434339	0.6388	1.47743	0.995687	26794	0	105844	1680922	0.202008	1	0	0.336118	1	1.47743	0.995687	26794	0	113098	1673668	0.191533	1	0	0.321491	1	1.47743
0.995688	17107	9674	34913	1751866	0.328854	0.994508	0.00549179	0.434182	0.638774	1.47671	0.995688	26781	0	105857	1680922	0.20191	1	0	0.335983	1	1.47671	0.995688	26781	0	113111	1673668	0.191441	1	0	0.32136	1	1.47671
0.995689	17093	9670	34927	1751870	0.328585	0.99451	0.00548951	0.433926	0.63868	1.47572	0.995689	26763	0	105875	1680922	0.201775	1	0	0.335795	1	1.47572	0.995689	26763	0	113129	1673668	0.191312	1	0	0.321178	1	1.47572
0.99569	17083	9666	34937	1751874	0.328393	0.994513	0.00548724	0.433749	0.638641	1.47494	0.99569	26749	0	105889	1680922	0.201669	1	0	0.335648	1	1.47494	0.99569	26749	0	113143	1673668	0.191212	1	0	0.321037	1	1.47494
0.995691	17077	9660	34943	1751880	0.328278	0.994516	0.00548384	0.433663	0.638703	1.47428	0.995691	26737	0	105901	1680922	0.201579	1	0	0.335523	1	1.47428	0.995691	26737	0	113155	1673668	0.191126	1	0	0.320917	1	1.47428
0.995692	17066	9654	34954	1751886	0.328066	0.99452	0.00548043	0.433477	0.638698	1.47335	0.995692	26720	0	105918	1680922	0.201451	1	0	0.335346	1	1.47335	0.995692	26720	0	113172	1673668	0.191004	1	0	0.320745	1	1.47335
0.995693	17059	9647	34961	1751893	0.327932	0.994524	0.00547646	0.433377	0.63877	1.47257	0.995693	26706	0	105932	1680922	0.201345	1	0	0.335199	1	1.47257	0.995693	26706	0	113186	1673668	0.190904	1	0	0.320604	1	1.47257
0.995694	17042	9643	34978	1751897	0.327605	0.994526	0.00547419	0.43306	0.638636	1.47142	0.995694	26685	0	105953	1680922	0.201187	1	0	0.33498	1	1.47142	0.995694	26685	0	113207	1673668	0.190754	1	0	0.320392	1	1.47142
0.995695	17035	9635	34985	1751905	0.32747	0.99453	0.00546965	0.432965	0.638733	1.47059	0.995695	26670	0	105968	1680922	0.201074	1	0	0.334823	1	1.47059	0.995695	26670	0	113222	1673668	0.190647	1	0	0.320241	1	1.47059
0.995696	17021	9630	34999	1751910	0.327201	0.994533	0.00546681	0.432713	0.638663	1.46954	0.995696	26651	0	105987	1680922	0.20093	1	0	0.334624	1	1.46954	0.995696	26651	0	113241	1673668	0.190511	1	0	0.320049	1	1.46954
0.995697	17009	9622	35011	1751918	0.32697	0.994538	0.00546227	0.432518	0.638692	1.46844	0.995697	26631	0	106007	1680922	0.20078	1	0	0.334415	1	1.46844	0.995697	26631	0	113261	1673668	0.190368	1	0	0.319848	1	1.46844
0.995698	16998	9616	35022	1751924	0.326759	0.994541	0.00545886	0.432332	0.638686	1.4675	0.995698	26614	0	106024	1680922	0.200651	1	0	0.334238	1	1.4675	0.995698	26614	0	113278	1673668	0.190247	1	0	0.319676	1	1.4675
0.995699	16986	9612	35034	1751928	0.326528	0.994543	0.00545659	0.432115	0.638619	1.46662	0.995699	26598	0	106040	1680922	0.200531	1	0	0.33407	1	1.46662	0.995699	26598	0	113294	1673668	0.190132	1	0	0.319515	1	1.46662
0.9957	16974	9604	35046	1751936	0.326298	0.994548	0.00545205	0.431919	0.638649	1.46552	0.9957	26578	0	106060	1680922	0.20038	1	0	0.333861	1	1.46552	0.9957	26578	0	113314	1673668	0.189989	1	0	0.319313	1	1.46552
0.995701	16959	9599	35061	1751941	0.326009	0.994551	0.00544921	0.431648	0.638565	1.46441	0.995701	26558	0	106080	1680922	0.200229	1	0	0.333652	1	1.46441	0.995701	26558	0	113334	1673668	0.189846	1	0	0.319111	1	1.46441
0.995702	16949	9593	35071	1751947	0.325817	0.994554	0.0054458	0.431481	0.638573	1.46353	0.995702	26542	0	106096	1680922	0.200109	1	0	0.333484	1	1.46353	0.995702	26542	0	113350	1673668	0.189732	1	0	0.318949	1	1.46353
0.995703	16941	9587	35079	1751953	0.325663	0.994558	0.0054424	0.431354	0.638608	1.46276	0.995703	26528	0	106110	1680922	0.200003	1	0	0.333338	1	1.46276	0.995703	26528	0	113364	1673668	0.189632	1	0	0.318808	1	1.46276
0.995704	16931	9577	35089	1751963	0.325471	0.994563	0.00543672	0.431209	0.638713	1.46166	0.995704	26508	0	106130	1680922	0.199852	1	0	0.333128	1	1.46166	0.995704	26508	0	113384	1673668	0.189489	1	0	0.318606	1	1.46166
0.995705	16921	9576	35099	1751964	0.325279	0.994564	0.00543615	0.431015	0.638601	1.46105	0.995705	26497	0	106141	1680922	0.199769	1	0	0.333013	1	1.46105	0.995705	26497	0	113395	1673668	0.18941	1	0	0.318495	1	1.46105
0.995706	16904	9566	35116	1751974	0.324952	0.99457	0.00543048	0.43073	0.63861	1.45956	0.995706	26470	0	106168	1680922	0.199566	1	0	0.33273	1	1.45956	0.995706	26470	0	113422	1673668	0.189217	1	0	0.318222	1	1.45956
0.995707	16893	9561	35127	1751979	0.32474	0.994572	0.00542764	0.430538	0.63858	1.45868	0.995707	26454	0	106184	1680922	0.199445	1	0	0.332562	1	1.45868	0.995707	26454	0	113438	1673668	0.189103	1	0	0.31806	1	1.45868
0.995708	16882	9553	35138	1751987	0.324529	0.994577	0.0054231	0.430361	0.638623	1.45763	0.995708	26435	0	106203	1680922	0.199302	1	0	0.332363	1	1.45763	0.995708	26435	0	113457	1673668	0.188967	1	0	0.317868	1	1.45763
0.995709	16870	9547	35150	1751993	0.324298	0.99458	0.00541969	0.430154	0.638604	1.45664	0.995709	26417	0	106221	1680922	0.199166	1	0	0.332174	1	1.45664	0.995709	26417	0	113475	1673668	0.188839	1	0	0.317686	1	1.45664
0.99571	16863	9543	35157	1751997	0.324164	0.994583	0.00541742	0.430036	0.638605	1.45603	0.99571	26406	0	106232	1680922	0.199083	1	0	0.332059	1	1.45603	0.99571	26406	0	113486	1673668	0.18876	1	0	0.317574	1	1.45603
0.995711	16851	9536	35169	1752004	0.323933	0.994587	0.00541345	0.429834	0.63861	1.45498	0.995711	26387	0	106251	1680922	0.19894	1	0	0.33186	1	1.45498	0.995711	26387	0	113505	1673668	0.188624	1	0	0.317382	1	1.45498
0.995712	16844	9535	35176	1752005	0.323799	0.994587	0.00541288	0.429699	0.638538	1.45454	0.995712	26379	0	106259	1680922	0.19888	1	0	0.331776	1	1.45454	0.995712	26379	0	113513	1673668	0.188567	1	0	0.317301	1	1.45454
0.995713	16839	9529	35181	1752011	0.323702	0.994591	0.00540947	0.429632	0.638615	1.45394	0.995713	26368	0	106270	1680922	0.198797	1	0	0.33166	1	1.45394	0.995713	26368	0	113524	1673668	0.188488	1	0	0.31719	1	1.45394
0.995714	16829	9522	35191	1752018	0.32351	0.994595	0.0054055	0.42947	0.638647	1.453	0.995714	26351	0	106287	1680922	0.198669	1	0	0.331482	1	1.453	0.995714	26351	0	113541	1673668	0.188367	1	0	0.317018	1	1.453
0.995715	16816	9520	35204	1752020	0.32326	0.994596	0.00540436	0.42922	0.638518	1.45217	0.995715	26336	0	106302	1680922	0.198555	1	0	0.331325	1	1.45217	0.995715	26336	0	113556	1673668	0.18826	1	0	0.316866	1	1.45217
0.995716	16802	9514	35218	1752026	0.322991	0.994599	0.00540096	0.428973	0.638471	1.45107	0.995716	26316	0	106322	1680922	0.198405	1	0	0.331115	1	1.45107	0.995716	26316	0	113576	1673668	0.188117	1	0	0.316663	1	1.45107
0.995717	16796	9509	35224	1752031	0.322876	0.994602	0.00539812	0.42888	0.63851	1.45046	0.995717	26305	0	106333	1680922	0.198322	1	0	0.330999	1	1.45046	0.995717	26305	0	113587	1673668	0.188038	1	0	0.316552	1	1.45046
0.995718	16781	9500	35239	1752040	0.322587	0.994607	0.00539301	0.428628	0.638522	1.44914	0.995718	26281	0	106357	1680922	0.198141	1	0	0.330747	1	1.44914	0.995718	26281	0	113611	1673668	0.187866	1	0	0.316309	1	1.44914
0.995719	16771	9489	35249	1752051	0.322395	0.994613	0.00538676	0.428487	0.638652	1.44798	0.995719	26260	0	106378	1680922	0.197982	1	0	0.330527	1	1.44798	0.995719	26260	0	113632	1673668	0.187716	1	0	0.316096	1	1.44798
0.99572	16765	9482	35255	1752058	0.32228	0.994617	0.00538279	0.428405	0.63874	1.44726	0.99572	26247	0	106391	1680922	0.197884	1	0	0.33039	1	1.44726	0.99572	26247	0	113645	1673668	0.187623	1	0	0.315964	1	1.44726
0.995721	16757	9477	35263	1752063	0.322126	0.99462	0.00537995	0.428272	0.638751	1.44655	0.995721	26234	0	106404	1680922	0.197786	1	0	0.330253	1	1.44655	0.995721	26234	0	113658	1673668	0.18753	1	0	0.315833	1	1.44655
0.995722	16743	9471	35277	1752069	0.321857	0.994623	0.00537655	0.428024	0.638705	1.44544	0.995722	26214	0	106424	1680922	0.197636	1	0	0.330043	1	1.44544	0.995722	26214	0	113678	1673668	0.187387	1	0	0.31563	1	1.44544
0.995723	16731	9470	35289	1752070	0.321626	0.994624	0.00537598	0.427788	0.638563	1.44473	0.995723	26201	0	106437	1680922	0.197538	1	0	0.329906	1	1.44473	0.995723	26201	0	113691	1673668	0.187294	1	0	0.315498	1	1.44473
0.995724	16724	9464	35296	1752076	0.321492	0.994627	0.00537257	0.42768	0.638613	1.44401	0.995724	26188	0	106450	1680922	0.19744	1	0	0.32977	1	1.44401	0.995724	26188	0	113704	1673668	0.187202	1	0	0.315366	1	1.44401
0.995725	16715	9455	35305	1752085	0.321319	0.994633	0.00536746	0.427548	0.638708	1.44302	0.995725	26170	0	106468	1680922	0.197304	1	0	0.32958	1	1.44302	0.995725	26170	0	113722	1673668	0.187073	1	0	0.315183	1	1.44302
0.995726	16704	9452	35316	1752088	0.321107	0.994634	0.00536576	0.427343	0.63863	1.44225	0.995726	26156	0	106482	1680922	0.197198	1	0	0.329433	1	1.44225	0.995726	26156	0	113736	1673668	0.186973	1	0	0.315041	1	1.44225
0.995727	16694	9443	35326	1752097	0.320915	0.994639	0.00536065	0.427191	0.638711	1.4412	0.995727	26137	0	106501	1680922	0.197055	1	0	0.329233	1	1.4412	0.995727	26137	0	113755	1673668	0.186837	1	0	0.314849	1	1.4412
0.995728	16692	9441	35328	1752099	0.320877	0.99464	0.00535951	0.427162	0.638733	1.44098	0.995728	26133	0	106505	1680922	0.197025	1	0	0.329191	1	1.44098	0.995728	26133	0	113759	1673668	0.186808	1	0	0.314808	1	1.44098
0.995729	16683	9433	35337	1752107	0.320704	0.994645	0.00535497	0.427025	0.638804	1.44004	0.995729	26116	0	106522	1680922	0.196897	1	0	0.329012	1	1.44004	0.995729	26116	0	113776	1673668	0.186687	1	0	0.314635	1	1.44004
0.99573	16675	9424	35345	1752116	0.32055	0.99465	0.00534986	0.426913	0.638913	1.4391	0.99573	26099	0	106539	1680922	0.196769	1	0	0.328833	1	1.4391	0.99573	26099	0	113793	1673668	0.186565	1	0	0.314463	1	1.4391
0.995731	16660	9420	35360	1752120	0.320261	0.994652	0.00534759	0.426633	0.638804	1.43806	0.995731	26080	0	106558	1680922	0.196625	1	0	0.328633	1	1.43806	0.995731	26080	0	113812	1673668	0.18643	1	0	0.31427	1	1.43806
0.995732	16652	9416	35368	1752124	0.320108	0.994655	0.00534532	0.426493	0.638791	1.43739	0.995732	26068	0	106570	1680922	0.196535	1	0	0.328507	1	1.43739	0.995732	26068	0	113824	1673668	0.186344	1	0	0.314148	1	1.43739
0.995733	16640	9413	35380	1752127	0.319877	0.994656	0.00534362	0.426268	0.638698	1.43657	0.995733	26053	0	106585	1680922	0.196422	1	0	0.328349	1	1.43657	0.995733	26053	0	113839	1673668	0.186237	1	0	0.313996	1	1.43657
0.995734	16633	9408	35387	1752132	0.319742	0.994659	0.00534078	0.426154	0.638724	1.43591	0.995734	26041	0	106597	1680922	0.196331	1	0	0.328222	1	1.43591	0.995734	26041	0	113851	1673668	0.186151	1	0	0.313874	1	1.43591
0.995735	16622	9404	35398	1752136	0.319531	0.994661	0.00533851	0.425954	0.638669	1.43508	0.995735	26026	0	106612	1680922	0.196218	1	0	0.328064	1	1.43508	0.995735	26026	0	113866	1673668	0.186044	1	0	0.313721	1	1.43508
0.995736	16608	9399	35412	1752141	0.319262	0.994664	0.00533567	0.425699	0.638597	1.43403	0.995736	26007	0	106631	1680922	0.196075	1	0	0.327864	1	1.43403	0.995736	26007	0	113885	1673668	0.185908	1	0	0.313528	1	1.43403
0.995737	16602	9392	35418	1752148	0.319146	0.994668	0.0053317	0.425616	0.638686	1.43331	0.995737	25994	0	106644	1680922	0.195977	1	0	0.327727	1	1.43331	0.995737	25994	0	113898	1673668	0.185815	1	0	0.313396	1	1.43331
0.995738	16594	9385	35426	1752155	0.318993	0.994672	0.00532772	0.425493	0.638747	1.43249	0.995738	25979	0	106659	1680922	0.195864	1	0	0.327569	1	1.43249	0.995738	25979	0	113913	1673668	0.185708	1	0	0.313243	1	1.43249
0.995739	16584	9378	35436	1752162	0.3188	0.994676	0.00532375	0.425329	0.63878	1.43155	0.995739	25962	0	106676	1680922	0.195736	1	0	0.32739	1	1.43155	0.995739	25962	0	113930	1673668	0.185586	1	0	0.313071	1	1.43155
0.99574	16571	9374	35449	1752166	0.318551	0.994679	0.00532148	0.425088	0.638697	1.43061	0.99574	25945	0	106693	1680922	0.195608	1	0	0.32721	1	1.43061	0.99574	25945	0	113947	1673668	0.185465	1	0	0.312898	1	1.43061
0.995741	16565	9369	35455	1752171	0.318435	0.994681	0.00531864	0.424994	0.638737	1.43001	0.995741	25934	0	106704	1680922	0.195525	1	0	0.327094	1	1.43001	0.995741	25934	0	113958	1673668	0.185386	1	0	0.312786	1	1.43001
0.995742	16557	9360	35463	1752180	0.318281	0.994686	0.00531353	0.424882	0.638847	1.42907	0.995742	25917	0	106721	1680922	0.195396	1	0	0.326915	1	1.42907	0.995742	25917	0	113975	1673668	0.185264	1	0	0.312613	1	1.42907
0.995743	16547	9353	35473	1752187	0.318089	0.99469	0.00530956	0.424718	0.63888	1.42813	0.995743	25900	0	106738	1680922	0.195268	1	0	0.326736	1	1.42813	0.995743	25900	0	113992	1673668	0.185143	1	0	0.31244	1	1.42813
0.995744	16538	9344	35482	1752196	0.317916	0.994696	0.00530445	0.424585	0.638977	1.42714	0.995744	25882	0	106756	1680922	0.195133	1	0	0.326546	1	1.42714	0.995744	25882	0	114010	1673668	0.185014	1	0	0.312256	1	1.42714
0.995745	16530	9336	35490	1752204	0.317762	0.9947	0.00529991	0.424467	0.639063	1.42626	0.995745	25866	0	106772	1680922	0.195012	1	0	0.326377	1	1.42626	0.995745	25866	0	114026	1673668	0.1849	1	0	0.312094	1	1.42626
0.995746	16521	9330	35499	1752210	0.317589	0.994703	0.0052965	0.424317	0.639086	1.42543	0.995746	25851	0	106787	1680922	0.194899	1	0	0.326218	1	1.42543	0.995746	25851	0	114041	1673668	0.184793	1	0	0.311941	1	1.42543
0.995747	16515	9323	35505	1752217	0.317474	0.994707	0.00529253	0.424234	0.639175	1.42471	0.995747	25838	0	106800	1680922	0.194801	1	0	0.326081	1	1.42471	0.995747	25838	0	114054	1673668	0.1847	1	0	0.311808	1	1.42471
0.995748	16506	9317	35514	1752223	0.317301	0.994711	0.00528912	0.424084	0.639198	1.42388	0.995748	25823	0	106815	1680922	0.194688	1	0	0.325922	1	1.42388	0.995748	25823	0	114069	1673668	0.184592	1	0	0.311656	1	1.42388
0.995749	16498	9311	35522	1752229	0.317147	0.994714	0.00528572	0.423955	0.639234	1.42311	0.995749	25809	0	106829	1680922	0.194582	1	0	0.325775	1	1.42311	0.995749	25809	0	114083	1673668	0.184492	1	0	0.311513	1	1.42311
0.99575	16490	9303	35530	1752237	0.316993	0.994719	0.00528117	0.423837	0.639321	1.42223	0.99575	25793	0	106845	1680922	0.194462	1	0	0.325605	1	1.42223	0.99575	25793	0	114099	1673668	0.184378	1	0	0.31135	1	1.42223
0.995751	16477	9299	35543	1752241	0.316744	0.994721	0.0052789	0.423595	0.639238	1.42129	0.995751	25776	0	106862	1680922	0.194333	1	0	0.325426	1	1.42129	0.995751	25776	0	114116	1673668	0.184256	1	0	0.311177	1	1.42129
0.995752	16468	9295	35552	1752245	0.316571	0.994723	0.00527663	0.423434	0.639211	1.42058	0.995752	25763	0	106875	1680922	0.194235	1	0	0.325288	1	1.42058	0.995752	25763	0	114129	1673668	0.184163	1	0	0.311044	1	1.42058
0.995753	16459	9293	35561	1752247	0.316398	0.994725	0.0052755	0.423263	0.639135	1.41997	0.995753	25752	0	106886	1680922	0.194153	1	0	0.325172	1	1.41997	0.995753	25752	0	114140	1673668	0.184085	1	0	0.310932	1	1.41997
0.995754	16451	9287	35569	1752253	0.316244	0.994728	0.00527209	0.423133	0.639172	1.4192	0.995754	25738	0	106900	1680922	0.194047	1	0	0.325024	1	1.4192	0.995754	25738	0	114154	1673668	0.183985	1	0	0.310789	1	1.4192
0.995755	16438	9279	35582	1752261	0.315994	0.994732	0.00526755	0.422913	0.639188	1.41804	0.995755	25717	0	106921	1680922	0.193889	1	0	0.324802	1	1.41804	0.995755	25717	0	114175	1673668	0.183835	1	0	0.310575	1	1.41804
0.995756	16429	9269	35591	1752271	0.315821	0.994738	0.00526187	0.422785	0.63931	1.41699	0.995756	25698	0	106940	1680922	0.193745	1	0	0.324601	1	1.41699	0.995756	25698	0	114194	1673668	0.183699	1	0	0.310381	1	1.41699
0.995757	16418	9262	35602	1752278	0.315609	0.994742	0.0052579	0.4226	0.63933	1.416	0.995757	25680	0	106958	1680922	0.19361	1	0	0.32441	1	1.416	0.995757	25680	0	114212	1673668	0.18357	1	0	0.310197	1	1.416
0.995758	16413	9257	35607	1752283	0.315513	0.994745	0.00525506	0.422525	0.639384	1.41545	0.995758	25670	0	106968	1680922	0.193534	1	0	0.324305	1	1.41545	0.995758	25670	0	114222	1673668	0.183499	1	0	0.310095	1	1.41545
0.995759	16401	9248	35619	1752292	0.315283	0.99475	0.00524995	0.422331	0.63944	1.41429	0.995759	25649	0	106989	1680922	0.193376	1	0	0.324082	1	1.41429	0.995759	25649	0	114243	1673668	0.183349	1	0	0.309881	1	1.41429
0.99576	16393	9242	35627	1752298	0.315129	0.994753	0.00524655	0.422201	0.639477	1.41352	0.99576	25635	0	107003	1680922	0.19327	1	0	0.323934	1	1.41352	0.99576	25635	0	114257	1673668	0.183249	1	0	0.309738	1	1.41352
0.995761	16385	9237	35635	1752303	0.314975	0.994756	0.00524371	0.422065	0.63949	1.4128	0.995761	25622	0	107016	1680922	0.193172	1	0	0.323796	1	1.4128	0.995761	25622	0	114270	1673668	0.183156	1	0	0.309605	1	1.4128
0.995762	16374	9227	35646	1752313	0.314764	0.994762	0.00523803	0.421896	0.639584	1.41164	0.995762	25601	0	107037	1680922	0.193014	1	0	0.323574	1	1.41164	0.995762	25601	0	114291	1673668	0.183005	1	0	0.309391	1	1.41164
0.995763	16365	9216	35655	1752324	0.314591	0.994768	0.00523179	0.421773	0.639733	1.41054	0.995763	25581	0	107057	1680922	0.192863	1	0	0.323362	1	1.41054	0.995763	25581	0	114311	1673668	0.182862	1	0	0.309186	1	1.41054
0.995764	16359	9208	35661	1752332	0.314475	0.994773	0.00522724	0.421694	0.639848	1.40977	0.995764	25567	0	107071	1680922	0.192758	1	0	0.323214	1	1.40977	0.995764	25567	0	114325	1673668	0.182762	1	0	0.309043	1	1.40977
0.995765	16350	9205	35670	1752335	0.314302	0.994774	0.00522554	0.421528	0.639797	1.40911	0.995765	25555	0	107083	1680922	0.192667	1	0	0.323086	1	1.40911	0.995765	25555	0	114337	1673668	0.182677	1	0	0.308921	1	1.40911
0.995766	16336	9197	35684	1752343	0.314033	0.994779	0.005221	0.421286	0.639799	1.40789	0.995766	25533	0	107105	1680922	0.192501	1	0	0.322853	1	1.40789	0.995766	25533	0	114359	1673668	0.182519	1	0	0.308696	1	1.40789
0.995767	16325	9190	35695	1752350	0.313822	0.994783	0.00521703	0.4211	0.63982	1.4069	0.995767	25515	0	107123	1680922	0.192366	1	0	0.322662	1	1.4069	0.995767	25515	0	114377	1673668	0.182391	1	0	0.308512	1	1.4069
0.995768	16316	9181	35704	1752359	0.313649	0.994788	0.00521192	0.420966	0.639918	1.40591	0.995768	25497	0	107141	1680922	0.19223	1	0	0.322471	1	1.40591	0.995768	25497	0	114395	1673668	0.182262	1	0	0.308328	1	1.40591
0.995769	16307	9178	35713	1752362	0.313476	0.99479	0.00521021	0.420799	0.639867	1.40525	0.995769	25485	0	107153	1680922	0.19214	1	0	0.322344	1	1.40525	0.995769	25485	0	114407	1673668	0.182176	1	0	0.308205	1	1.40525
0.99577	16298	9173	35722	1752367	0.313303	0.994793	0.00520738	0.420642	0.639865	1.40448	0.99577	25471	0	107167	1680922	0.192034	1	0	0.322195	1	1.40448	0.99577	25471	0	114421	1673668	0.182076	1	0	0.308062	1	1.40448
0.995771	16293	9165	35727	1752375	0.313206	0.994797	0.00520283	0.420584	0.639995	1.40376	0.995771	25458	0	107180	1680922	0.191936	1	0	0.322057	1	1.40376	0.995771	25458	0	114434	1673668	0.181983	1	0	0.307929	1	1.40376
0.995772	16282	9155	35738	1752385	0.312995	0.994803	0.00519716	0.420414	0.640091	1.4026	0.995772	25437	0	107201	1680922	0.191778	1	0	0.321835	1	1.4026	0.995772	25437	0	114455	1673668	0.181833	1	0	0.307714	1	1.4026
0.995773	16273	9151	35747	1752389	0.312822	0.994805	0.00519489	0.420252	0.640065	1.40188	0.995773	25424	0	107214	1680922	0.19168	1	0	0.321697	1	1.40188	0.995773	25424	0	114468	1673668	0.18174	1	0	0.307581	1	1.40188
0.995774	16258	9142	35762	1752398	0.312534	0.99481	0.00518978	0.419995	0.640079	1.40056	0.995774	25400	0	107238	1680922	0.191499	1	0	0.321442	1	1.40056	0.995774	25400	0	114492	1673668	0.181569	1	0	0.307335	1	1.40056
0.995775	16249	9132	35771	1752408	0.312361	0.994816	0.0051841	0.419865	0.640203	1.39951	0.995775	25381	0	107257	1680922	0.191355	1	0	0.32124	1	1.39951	0.995775	25381	0	114511	1673668	0.181433	1	0	0.30714	1	1.39951
0.995776	16241	9121	35779	1752419	0.312207	0.994822	0.00517786	0.419762	0.640367	1.39846	0.995776	25362	0	107276	1680922	0.191212	1	0	0.321038	1	1.39846	0.995776	25362	0	114530	1673668	0.181297	1	0	0.306946	1	1.39846
0.995777	16230	9108	35790	1752432	0.311995	0.99483	0.00517048	0.419608	0.64054	1.39714	0.995777	25338	0	107300	1680922	0.191031	1	0	0.320783	1	1.39714	0.995777	25338	0	114554	1673668	0.181125	1	0	0.3067	1	1.39714
0.995778	16224	9098	35796	1752442	0.31188	0.994835	0.0051648	0.419539	0.640708	1.39626	0.995778	25322	0	107316	1680922	0.190911	1	0	0.320613	1	1.39626	0.995778	25322	0	114570	1673668	0.181011	1	0	0.306536	1	1.39626
0.995779	16212	9093	35808	1752447	0.311649	0.994838	0.00516196	0.419321	0.640664	1.39532	0.995779	25305	0	107333	1680922	0.190782	1	0	0.320432	1	1.39532	0.995779	25305	0	114587	1673668	0.18089	1	0	0.306361	1	1.39532
0.99578	16205	9086	35815	1752454	0.311515	0.994842	0.00515799	0.419216	0.640742	1.39455	0.99578	25291	0	107347	1680922	0.190677	1	0	0.320283	1	1.39455	0.99578	25291	0	114601	1673668	0.180789	1	0	0.306218	1	1.39455
0.995781	16197	9079	35823	1752461	0.311361	0.994846	0.00515401	0.41909	0.640806	1.39372	0.995781	25276	0	107362	1680922	0.190564	1	0	0.320124	1	1.39372	0.995781	25276	0	114616	1673668	0.180682	1	0	0.306064	1	1.39372
0.995782	16187	9072	35833	1752468	0.311169	0.99485	0.00515004	0.418924	0.640841	1.39279	0.995782	25259	0	107379	1680922	0.190436	1	0	0.319943	1	1.39279	0.995782	25259	0	114633	1673668	0.180561	1	0	0.30589	1	1.39279
0.995783	16177	9067	35843	1752473	0.310977	0.994853	0.0051472	0.418746	0.640826	1.39196	0.995783	25244	0	107394	1680922	0.190323	1	0	0.319783	1	1.39196	0.995783	25244	0	114648	1673668	0.180453	1	0	0.305736	1	1.39196
0.995784	16166	9061	35854	1752479	0.310765	0.994856	0.00514379	0.418553	0.640821	1.39102	0.995784	25227	0	107411	1680922	0.190194	1	0	0.319602	1	1.39102	0.995784	25227	0	114665	1673668	0.180332	1	0	0.305561	1	1.39102
0.995785	16158	9054	35862	1752486	0.310611	0.99486	0.00513982	0.418428	0.640885	1.39019	0.995785	25212	0	107426	1680922	0.190081	1	0	0.319443	1	1.39019	0.995785	25212	0	114680	1673668	0.180225	1	0	0.305408	1	1.39019
0.995786	16151	9048	35869	1752492	0.310477	0.994864	0.00513641	0.418317	0.640938	1.38948	0.995786	25199	0	107439	1680922	0.189983	1	0	0.319304	1	1.38948	0.995786	25199	0	114693	1673668	0.180132	1	0	0.305274	1	1.38948
0.995787	16146	9037	35874	1752503	0.310381	0.99487	0.00513017	0.418274	0.641147	1.38859	0.995787	25183	0	107455	1680922	0.189863	1	0	0.319134	1	1.38859	0.995787	25183	0	114709	1673668	0.180017	1	0	0.30511	1	1.38859
0.995788	16131	9032	35889	1752508	0.310092	0.994873	0.00512733	0.417994	0.64106	1.38749	0.995788	25163	0	107475	1680922	0.189712	1	0	0.318921	1	1.38749	0.995788	25163	0	114729	1673668	0.179874	1	0	0.304904	1	1.38749
0.995789	16120	9026	35900	1752514	0.309881	0.994876	0.00512393	0.417801	0.641056	1.38655	0.995789	25146	0	107492	1680922	0.189584	1	0	0.31874	1	1.38655	0.995789	25146	0	114746	1673668	0.179753	1	0	0.30473	1	1.38655
0.99579	16113	9015	35907	1752525	0.309746	0.994882	0.00511768	0.417717	0.641237	1.38556	0.99579	25128	0	107510	1680922	0.189448	1	0	0.318548	1	1.38556	0.99579	25128	0	114764	1673668	0.179624	1	0	0.304545	1	1.38556
0.995791	16104	9006	35916	1752534	0.309573	0.994887	0.00511257	0.417581	0.641338	1.38457	0.995791	25110	0	107528	1680922	0.189312	1	0	0.318356	1	1.38457	0.995791	25110	0	114782	1673668	0.179496	1	0	0.30436	1	1.38457
0.995792	16095	9002	35925	1752538	0.3094	0.99489	0.0051103	0.417418	0.641312	1.38385	0.995792	25097	0	107541	1680922	0.189214	1	0	0.318217	1	1.38385	0.995792	25097	0	114795	1673668	0.179403	1	0	0.304226	1	1.38385
0.995793	16087	8996	35933	1752544	0.309246	0.994893	0.0051069	0.417286	0.641351	1.38308	0.995793	25083	0	107555	1680922	0.189109	1	0	0.318068	1	1.38308	0.995793	25083	0	114809	1673668	0.179303	1	0	0.304082	1	1.38308
0.995794	16079	8991	35941	1752549	0.309093	0.994896	0.00510406	0.417149	0.641364	1.38236	0.995794	25070	0	107568	1680922	0.189011	1	0	0.317929	1	1.38236	0.995794	25070	0	114822	1673668	0.17921	1	0	0.303949	1	1.38236
0.995795	16069	8986	35951	1752554	0.3089	0.994899	0.00510122	0.41697	0.641349	1.38154	0.995795	25055	0	107583	1680922	0.188898	1	0	0.317769	1	1.38154	0.995795	25055	0	114837	1673668	0.179102	1	0	0.303795	1	1.38154
0.995796	16054	8980	35966	1752560	0.308612	0.994902	0.00509781	0.416695	0.641288	1.38038	0.995796	25034	0	107604	1680922	0.188739	1	0	0.317545	1	1.38038	0.995796	25034	0	114858	1673668	0.178952	1	0	0.303579	1	1.38038
0.995797	16043	8973	35977	1752567	0.308401	0.994906	0.00509384	0.416507	0.64131	1.37939	0.995797	25016	0	107622	1680922	0.188604	1	0	0.317353	1	1.37939	0.995797	25016	0	114876	1673668	0.178824	1	0	0.303393	1	1.37939
0.995798	16037	8962	35983	1752578	0.308285	0.994912	0.00508759	0.416443	0.641506	1.37845	0.995798	24999	0	107639	1680922	0.188475	1	0	0.317172	1	1.37845	0.995798	24999	0	114893	1673668	0.178702	1	0	0.303218	1	1.37845
0.995799	16030	8954	35990	1752586	0.308151	0.994917	0.00508305	0.416342	0.641611	1.37762	0.995799	24984	0	107654	1680922	0.188362	1	0	0.317012	1	1.37762	0.995799	24984	0	114908	1673668	0.178595	1	0	0.303064	1	1.37762
0.9958	16014	8942	36006	1752598	0.307843	0.994924	0.00507624	0.416078	0.641689	1.37608	0.9958	24956	0	107682	1680922	0.188151	1	0	0.316713	1	1.37608	0.9958	24956	0	114936	1673668	0.178395	1	0	0.302776	1	1.37608
0.995801	16001	8933	36019	1752607	0.307593	0.994929	0.00507113	0.415859	0.641734	1.37486	0.995801	24934	0	107704	1680922	0.187985	1	0	0.316478	1	1.37486	0.995801	24934	0	114958	1673668	0.178237	1	0	0.302549	1	1.37486
0.995802	15993	8927	36027	1752613	0.307439	0.994932	0.00506772	0.415727	0.641774	1.37409	0.995802	24920	0	107718	1680922	0.18788	1	0	0.316328	1	1.37409	0.995802	24920	0	114972	1673668	0.178137	1	0	0.302405	1	1.37409
0.995803	15980	8920	36040	1752620	0.30719	0.994936	0.00506375	0.415497	0.641767	1.37299	0.995803	24900	0	107738	1680922	0.187729	1	0	0.316114	1	1.37299	0.995803	24900	0	114992	1673668	0.177994	1	0	0.302199	1	1.37299
0.995804	15970	8911	36050	1752629	0.306997	0.994941	0.00505864	0.415339	0.641855	1.37194	0.995804	24881	0	107757	1680922	0.187586	1	0	0.315911	1	1.37194	0.995804	24881	0	115011	1673668	0.177859	1	0	0.302003	1	1.37194
0.995805	15963	8901	36057	1752639	0.306863	0.994947	0.00505297	0.415249	0.642013	1.37101	0.995805	24864	0	107774	1680922	0.187458	1	0	0.315729	1	1.37101	0.995805	24864	0	115028	1673668	0.177737	1	0	0.301828	1	1.37101
0.995806	15955	8893	36065	1752647	0.306709	0.994952	0.00504842	0.415127	0.642104	1.37012	0.995806	24848	0	107790	1680922	0.187337	1	0	0.315558	1	1.37012	0.995806	24848	0	115044	1673668	0.177623	1	0	0.301663	1	1.37012
0.995807	15945	8890	36075	1752650	0.306517	0.994953	0.00504672	0.414937	0.642037	1.36941	0.995807	24835	0	107803	1680922	0.187239	1	0	0.315419	1	1.36941	0.995807	24835	0	115057	1673668	0.17753	1	0	0.301529	1	1.36941
0.995808	15933	8883	36087	1752657	0.306286	0.994957	0.00504275	0.414727	0.642045	1.36836	0.995808	24816	0	107822	1680922	0.187096	1	0	0.315216	1	1.36836	0.995808	24816	0	115076	1673668	0.177394	1	0	0.301333	1	1.36836
0.995809	15925	8878	36095	1752662	0.306132	0.99496	0.00503991	0.414589	0.642059	1.36764	0.995809	24803	0	107835	1680922	0.186998	1	0	0.315077	1	1.36764	0.995809	24803	0	115089	1673668	0.177301	1	0	0.301199	1	1.36764
0.99581	15918	8870	36102	1752670	0.305998	0.994965	0.00503537	0.414488	0.642166	1.36681	0.99581	24788	0	107850	1680922	0.186885	1	0	0.314916	1	1.36681	0.99581	24788	0	115104	1673668	0.177194	1	0	0.301044	1	1.36681
0.995811	15912	8856	36108	1752684	0.305882	0.994973	0.00502742	0.41444	0.642442	1.36571	0.995811	24768	0	107870	1680922	0.186734	1	0	0.314702	1	1.36571	0.995811	24768	0	115124	1673668	0.177051	1	0	0.300838	1	1.36571
0.995812	15898	8853	36122	1752687	0.305613	0.994974	0.00502572	0.414167	0.642317	1.36477	0.995812	24751	0	107887	1680922	0.186606	1	0	0.31452	1	1.36477	0.995812	24751	0	115141	1673668	0.176929	1	0	0.300663	1	1.36477
0.995813	15892	8849	36128	1752691	0.305498	0.994977	0.00502345	0.414064	0.642335	1.36422	0.995813	24741	0	107897	1680922	0.18653	1	0	0.314413	1	1.36422	0.995813	24741	0	115151	1673668	0.176858	1	0	0.300559	1	1.36422
0.995814	15886	8842	36134	1752698	0.305383	0.994981	0.00501947	0.413978	0.64243	1.36351	0.995814	24728	0	107910	1680922	0.186432	1	0	0.314274	1	1.36351	0.995814	24728	0	115164	1673668	0.176765	1	0	0.300425	1	1.36351
0.995815	15872	8830	36148	1752710	0.305113	0.994987	0.00501266	0.413754	0.642539	1.36207	0.995815	24702	0	107936	1680922	0.186236	1	0	0.313995	1	1.36207	0.995815	24702	0	115190	1673668	0.176579	1	0	0.300157	1	1.36207
0.995816	15864	8826	36156	1752714	0.30496	0.99499	0.00501039	0.41361	0.642527	1.36141	0.995816	24690	0	107948	1680922	0.186146	1	0	0.313867	1	1.36141	0.995816	24690	0	115202	1673668	0.176493	1	0	0.300033	1	1.36141
0.995817	15848	8820	36172	1752720	0.304652	0.994993	0.00500698	0.413311	0.642452	1.3602	0.995817	24668	0	107970	1680922	0.18598	1	0	0.313631	1	1.3602	0.995817	24668	0	115224	1673668	0.176336	1	0	0.299806	1	1.3602
0.995818	15838	8812	36182	1752728	0.30446	0.994998	0.00500244	0.413147	0.642515	1.35921	0.995818	24650	0	107988	1680922	0.185844	1	0	0.313438	1	1.35921	0.995818	24650	0	115242	1673668	0.176207	1	0	0.29962	1	1.35921
0.995819	15829	8805	36191	1752735	0.304287	0.995002	0.00499847	0.412999	0.642567	1.35832	0.995819	24634	0	108004	1680922	0.185724	1	0	0.313266	1	1.35832	0.995819	24634	0	115258	1673668	0.176093	1	0	0.299454	1	1.35832
0.99582	15821	8798	36199	1752742	0.304133	0.995006	0.00499449	0.412871	0.642634	1.3575	0.99582	24619	0	108019	1680922	0.18561	1	0	0.313105	1	1.3575	0.99582	24619	0	115273	1673668	0.175986	1	0	0.299299	1	1.3575
0.995821	15806	8790	36214	1752750	0.303845	0.99501	0.00498995	0.412603	0.642625	1.35623	0.995821	24596	0	108042	1680922	0.185437	1	0	0.312859	1	1.35623	0.995821	24596	0	115296	1673668	0.175821	1	0	0.299061	1	1.35623
0.995822	15801	8781	36219	1752759	0.303749	0.995015	0.00498484	0.412548	0.642787	1.35546	0.995822	24582	0	108056	1680922	0.185332	1	0	0.312708	1	1.35546	0.995822	24582	0	115310	1673668	0.175721	1	0	0.298917	1	1.35546
0.995823	15790	8773	36230	1752767	0.303537	0.99502	0.0049803	0.412363	0.642837	1.35441	0.995823	24563	0	108075	1680922	0.185188	1	0	0.312504	1	1.35441	0.995823	24563	0	115329	1673668	0.175585	1	0	0.29872	1	1.35441
0.995824	15783	8768	36237	1752772	0.303403	0.995023	0.00497746	0.412245	0.642866	1.35375	0.995824	24551	0	108087	1680922	0.185098	1	0	0.312376	1	1.35375	0.995824	24551	0	115341	1673668	0.1755	1	0	0.298596	1	1.35375
0.995825	15773	8768	36247	1752772	0.30321	0.995023	0.00497746	0.412037	0.64272	1.35319	0.995825	24541	0	108097	1680922	0.185022	1	0	0.312268	1	1.35319	0.995825	24541	0	115351	1673668	0.175428	1	0	0.298492	1	1.35319
0.995826	15768	8761	36252	1752779	0.303114	0.995027	0.00497349	0.411971	0.642831	1.35253	0.995826	24529	0	108109	1680922	0.184932	1	0	0.312139	1	1.35253	0.995826	24529	0	115363	1673668	0.175342	1	0	0.298368	1	1.35253
0.995827	15765	8754	36255	1752786	0.303057	0.99503	0.00496952	0.411947	0.642971	1.35198	0.995827	24519	0	108119	1680922	0.184857	1	0	0.312032	1	1.35198	0.995827	24519	0	115373	1673668	0.175271	1	0	0.298265	1	1.35198
0.995828	15761	8745	36259	1752795	0.30298	0.995036	0.00496441	0.411912	0.643149	1.35126	0.995828	24506	0	108132	1680922	0.184759	1	0	0.311892	1	1.35126	0.995828	24506	0	115386	1673668	0.175178	1	0	0.29813	1	1.35126
0.995829	15753	8735	36267	1752805	0.302826	0.995041	0.00495873	0.4118	0.643295	1.35027	0.995829	24488	0	108150	1680922	0.184623	1	0	0.311699	1	1.35027	0.995829	24488	0	115404	1673668	0.175049	1	0	0.297944	1	1.35027
0.99583	15745	8731	36275	1752809	0.302672	0.995044	0.00495646	0.411656	0.643283	1.34961	0.99583	24476	0	108162	1680922	0.184532	1	0	0.31157	1	1.34961	0.99583	24476	0	115416	1673668	0.174964	1	0	0.29782	1	1.34961
0.995831	15734	8725	36286	1752815	0.302461	0.995047	0.00495305	0.411459	0.643281	1.34867	0.995831	24459	0	108179	1680922	0.184404	1	0	0.311387	1	1.34867	0.995831	24459	0	115433	1673668	0.174842	1	0	0.297643	1	1.34867
0.995832	15723	8721	36297	1752819	0.302249	0.995049	0.00495078	0.411252	0.643225	1.34785	0.995832	24444	0	108194	1680922	0.184291	1	0	0.311226	1	1.34785	0.995832	24444	0	115448	1673668	0.174735	1	0	0.297488	1	1.34785
0.995833	15715	8711	36305	1752829	0.302095	0.995055	0.0049451	0.41114	0.643372	1.34685	0.995833	24426	0	108212	1680922	0.184155	1	0	0.311032	1	1.34685	0.995833	24426	0	115466	1673668	0.174606	1	0	0.297302	1	1.34685
0.995834	15709	8703	36311	1752837	0.30198	0.995059	0.00494056	0.411058	0.643495	1.34608	0.995834	24412	0	108226	1680922	0.18405	1	0	0.310882	1	1.34608	0.995834	24412	0	115480	1673668	0.174506	1	0	0.297156	1	1.34608
0.995835	15700	8694	36320	1752846	0.301807	0.995065	0.00493545	0.410919	0.643601	1.34509	0.995835	24394	0	108244	1680922	0.183914	1	0	0.310688	1	1.34509	0.995835	24394	0	115498	1673668	0.174377	1	0	0.29697	1	1.34509
0.995836	15687	8686	36333	1752854	0.301557	0.995069	0.00493091	0.410692	0.643622	1.34393	0.995836	24373	0	108265	1680922	0.183756	1	0	0.310462	1	1.34393	0.995836	24373	0	115519	1673668	0.174227	1	0	0.296752	1	1.34393
0.995837	15678	8677	36342	1752863	0.301384	0.995074	0.0049258	0.410553	0.643728	1.34294	0.995837	24355	0	108283	1680922	0.18362	1	0	0.310269	1	1.34294	0.995837	24355	0	115537	1673668	0.174099	1	0	0.296566	1	1.34294
0.995838	15667	8673	36353	1752867	0.301173	0.995076	0.00492353	0.410346	0.643673	1.34211	0.995838	24340	0	108298	1680922	0.183507	1	0	0.310107	1	1.34211	0.995838	24340	0	115552	1673668	0.173991	1	0	0.29641	1	1.34211
0.995839	15658	8662	36362	1752878	0.301	0.995083	0.00491729	0.410217	0.643832	1.34101	0.995839	24320	0	108318	1680922	0.183356	1	0	0.309892	1	1.34101	0.995839	24320	0	115572	1673668	0.173848	1	0	0.296202	1	1.34101
0.99584	15646	8654	36374	1752886	0.300769	0.995087	0.00491275	0.41001	0.643868	1.33991	0.99584	24300	0	108338	1680922	0.183205	1	0	0.309676	1	1.33991	0.99584	24300	0	115592	1673668	0.173705	1	0	0.295995	1	1.33991
0.995841	15626	8647	36394	1752893	0.300384	0.995091	0.00490877	0.409631	0.643761	1.33842	0.995841	24273	0	108365	1680922	0.183002	1	0	0.309386	1	1.33842	0.995841	24273	0	115619	1673668	0.173512	1	0	0.295715	1	1.33842
0.995842	15620	8638	36400	1752902	0.300269	0.995096	0.00490366	0.409555	0.643911	1.33759	0.995842	24258	0	108380	1680922	0.182889	1	0	0.309224	1	1.33759	0.995842	24258	0	115634	1673668	0.173405	1	0	0.295559	1	1.33759
0.995843	15613	8632	36407	1752908	0.300135	0.9951	0.00490026	0.409441	0.643968	1.33687	0.995843	24245	0	108393	1680922	0.182791	1	0	0.309084	1	1.33687	0.995843	24245	0	115647	1673668	0.173312	1	0	0.295424	1	1.33687
0.995844	15604	8624	36416	1752916	0.299962	0.995104	0.00489572	0.409296	0.644048	1.33594	0.995844	24228	0	108410	1680922	0.182663	1	0	0.308901	1	1.33594	0.995844	24228	0	115664	1673668	0.173191	1	0	0.295247	1	1.33594
0.995845	15592	8617	36428	1752923	0.299731	0.995108	0.00489174	0.409083	0.644058	1.33489	0.995845	24209	0	108429	1680922	0.182519	1	0	0.308696	1	1.33489	0.995845	24209	0	115683	1673668	0.173055	1	0	0.29505	1	1.33489
0.995846	15584	8610	36436	1752930	0.299577	0.995112	0.00488777	0.408954	0.644127	1.33406	0.995846	24194	0	108444	1680922	0.182406	1	0	0.308534	1	1.33406	0.995846	24194	0	115698	1673668	0.172948	1	0	0.294894	1	1.33406
0.995847	15577	8603	36443	1752937	0.299443	0.995116	0.00488379	0.408845	0.64421	1.33329	0.995847	24180	0	108458	1680922	0.182301	1	0	0.308383	1	1.33329	0.995847	24180	0	115712	1673668	0.172848	1	0	0.294749	1	1.33329
0.995848	15562	8597	36458	1752943	0.299154	0.99512	0.00488039	0.408564	0.644149	1.33213	0.995848	24159	0	108479	1680922	0.182142	1	0	0.308156	1	1.33213	0.995848	24159	0	115733	1673668	0.172698	1	0	0.29453	1	1.33213
0.995849	15551	8592	36469	1752948	0.298943	0.995122	0.00487755	0.408361	0.64412	1.33125	0.995849	24143	0	108495	1680922	0.182022	1	0	0.307984	1	1.33125	0.995849	24143	0	115749	1673668	0.172583	1	0	0.294364	1	1.33125
0.99585	15537	8584	36483	1752956	0.298674	0.995127	0.00487301	0.408111	0.644128	1.33004	0.99585	24121	0	108517	1680922	0.181856	1	0	0.307746	1	1.33004	0.99585	24121	0	115771	1673668	0.172426	1	0	0.294135	1	1.33004
0.995851	15530	8579	36490	1752961	0.298539	0.99513	0.00487017	0.407992	0.644158	1.32937	0.995851	24109	0	108529	1680922	0.181765	1	0	0.307617	1	1.32937	0.995851	24109	0	115783	1673668	0.17234	1	0	0.29401	1	1.32937
0.995852	15520	8572	36500	1752968	0.298347	0.995134	0.0048662	0.40782	0.644197	1.32844	0.995852	24092	0	108546	1680922	0.181637	1	0	0.307433	1	1.32844	0.995852	24092	0	115800	1673668	0.172219	1	0	0.293834	1	1.32844
0.995853	15516	8568	36504	1752972	0.29827	0.995136	0.00486393	0.407758	0.644245	1.328	0.995853	24084	0	108554	1680922	0.181577	1	0	0.307347	1	1.328	0.995853	24084	0	115808	1673668	0.172161	1	0	0.29375	1	1.328
0.995854	15502	8567	36518	1752973	0.298001	0.995137	0.00486336	0.40747	0.644065	1.32717	0.995854	24069	0	108569	1680922	0.181464	1	0	0.307185	1	1.32717	0.995854	24069	0	115823	1673668	0.172054	1	0	0.293594	1	1.32717
0.995855	15490	8560	36530	1752980	0.29777	0.995141	0.00485938	0.407256	0.644075	1.32612	0.995855	24050	0	108588	1680922	0.181321	1	0	0.306979	1	1.32612	0.995855	24050	0	115842	1673668	0.171918	1	0	0.293396	1	1.32612
0.995856	15481	8554	36539	1752986	0.297597	0.995144	0.00485598	0.4071	0.644102	1.32529	0.995856	24035	0	108603	1680922	0.181207	1	0	0.306817	1	1.32529	0.995856	24035	0	115857	1673668	0.171811	1	0	0.29324	1	1.32529
0.995857	15474	8548	36546	1752992	0.297463	0.995147	0.00485257	0.406986	0.64416	1.32458	0.995857	24022	0	108616	1680922	0.181109	1	0	0.306677	1	1.32458	0.995857	24022	0	115870	1673668	0.171718	1	0	0.293105	1	1.32458
0.995858	15466	8540	36554	1753000	0.297309	0.995152	0.00484803	0.406861	0.644256	1.32369	0.995858	24006	0	108632	1680922	0.180989	1	0	0.306504	1	1.32369	0.995858	24006	0	115886	1673668	0.171604	1	0	0.292938	1	1.32369
0.995859	15454	8536	36566	1753004	0.297078	0.995154	0.00484576	0.406631	0.644185	1.32281	0.995859	23990	0	108648	1680922	0.180868	1	0	0.306331	1	1.32281	0.995859	23990	0	115902	1673668	0.171489	1	0	0.292772	1	1.32281
0.99586	15443	8526	36577	1753014	0.296867	0.99516	0.00484008	0.406454	0.644291	1.32165	0.99586	23969	0	108669	1680922	0.18071	1	0	0.306104	1	1.32165	0.99586	23969	0	115923	1673668	0.171339	1	0	0.292553	1	1.32165
0.995861	15432	8520	36588	1753020	0.296655	0.995163	0.00483668	0.406255	0.644289	1.32072	0.995861	23952	0	108686	1680922	0.180582	1	0	0.30592	1	1.32072	0.995861	23952	0	115940	1673668	0.171218	1	0	0.292376	1	1.32072
0.995862	15421	8510	36599	1753030	0.296444	0.995169	0.004831	0.406078	0.644394	1.31956	0.995862	23931	0	108707	1680922	0.180423	1	0	0.305693	1	1.31956	0.995862	23931	0	115961	1673668	0.171068	1	0	0.292157	1	1.31956
0.995863	15412	8503	36608	1753037	0.296271	0.995173	0.00482703	0.405926	0.644449	1.31868	0.995863	23915	0	108723	1680922	0.180303	1	0	0.30552	1	1.31868	0.995863	23915	0	115977	1673668	0.170953	1	0	0.29199	1	1.31868
0.995864	15405	8496	36615	1753044	0.296136	0.995177	0.00482305	0.405817	0.644534	1.31791	0.995864	23901	0	108737	1680922	0.180197	1	0	0.305368	1	1.31791	0.995864	23901	0	115991	1673668	0.170853	1	0	0.291844	1	1.31791
0.995865	15393	8493	36627	1753047	0.295905	0.995179	0.00482135	0.405581	0.644436	1.31708	0.995865	23886	0	108752	1680922	0.180084	1	0	0.305206	1	1.31708	0.995865	23886	0	116006	1673668	0.170746	1	0	0.291688	1	1.31708
0.995866	15388	8485	36632	1753055	0.295809	0.995183	0.00481681	0.405518	0.644578	1.31636	0.995866	23873	0	108765	1680922	0.179986	1	0	0.305065	1	1.31636	0.995866	23873	0	116019	1673668	0.170653	1	0	0.291552	1	1.31636
0.995867	15377	8478	36643	1753062	0.295598	0.995187	0.00481283	0.405325	0.644603	1.31537	0.995867	23855	0	108783	1680922	0.17985	1	0	0.30487	1	1.31537	0.995867	23855	0	116037	1673668	0.170524	1	0	0.291364	1	1.31537
0.995868	15368	8473	36652	1753067	0.295425	0.99519	0.00481	0.405162	0.644604	1.3146	0.995868	23841	0	108797	1680922	0.179745	1	0	0.304718	1	1.3146	0.995868	23841	0	116051	1673668	0.170424	1	0	0.291218	1	1.3146
0.995869	15357	8464	36663	1753076	0.295213	0.995195	0.00480489	0.404979	0.644683	1.31349	0.995869	23821	0	108817	1680922	0.179594	1	0	0.304501	1	1.31349	0.995869	23821	0	116071	1673668	0.170281	1	0	0.291009	1	1.31349
0.99587	15351	8461	36669	1753079	0.295098	0.995197	0.00480318	0.404869	0.644675	1.313	0.99587	23812	0	108826	1680922	0.179526	1	0	0.304404	1	1.313	0.99587	23812	0	116080	1673668	0.170217	1	0	0.290915	1	1.313
0.995871	15335	8454	36685	1753086	0.29479	0.995201	0.00479921	0.404569	0.644626	1.31173	0.995871	23789	0	108849	1680922	0.179353	1	0	0.304155	1	1.31173	0.995871	23789	0	116103	1673668	0.170053	1	0	0.290675	1	1.31173
0.995872	15323	8447	36697	1753093	0.29456	0.995205	0.00479524	0.404354	0.644636	1.31068	0.995872	23770	0	108868	1680922	0.17921	1	0	0.303949	1	1.31068	0.995872	23770	0	116122	1673668	0.169917	1	0	0.290477	1	1.31068
0.995873	15318	8440	36702	1753100	0.294464	0.995209	0.00479126	0.404286	0.644751	1.31002	0.995873	23758	0	108880	1680922	0.179119	1	0	0.303819	1	1.31002	0.995873	23758	0	116134	1673668	0.169831	1	0	0.290351	1	1.31002
0.995874	15311	8434	36709	1753106	0.294329	0.995212	0.00478786	0.404171	0.644809	1.3093	0.995874	23745	0	108893	1680922	0.179021	1	0	0.303678	1	1.3093	0.995874	23745	0	116147	1673668	0.169738	1	0	0.290216	1	1.3093
0.995875	15301	8432	36719	1753108	0.294137	0.995213	0.00478672	0.403971	0.644714	1.30864	0.995875	23733	0	108905	1680922	0.178931	1	0	0.303547	1	1.30864	0.995875	23733	0	116159	1673668	0.169652	1	0	0.29009	1	1.30864
0.995876	15297	8424	36723	1753116	0.29406	0.995218	0.00478218	0.403929	0.644872	1.30798	0.995876	23721	0	108917	1680922	0.17884	1	0	0.303417	1	1.30798	0.995876	23721	0	116171	1673668	0.169567	1	0	0.289965	1	1.30798
0.995877	15289	8421	36731	1753119	0.293906	0.99522	0.00478048	0.403777	0.644833	1.30737	0.995877	23710	0	108928	1680922	0.178757	1	0	0.303298	1	1.30737	0.995877	23710	0	116182	1673668	0.169488	1	0	0.28985	1	1.30737
0.995878	15281	8418	36739	1753122	0.293752	0.995221	0.00477877	0.403624	0.644795	1.30677	0.995878	23699	0	108939	1680922	0.178674	1	0	0.303178	1	1.30677	0.995878	23699	0	116193	1673668	0.169409	1	0	0.289735	1	1.30677
0.995879	15275	8414	36745	1753126	0.293637	0.995223	0.0047765	0.403519	0.644814	1.30622	0.995879	23689	0	108949	1680922	0.178599	1	0	0.30307	1	1.30622	0.995879	23689	0	116203	1673668	0.169338	1	0	0.28963	1	1.30622
0.99588	15265	8408	36755	1753132	0.293445	0.995227	0.0047731	0.40334	0.644827	1.30533	0.99588	23673	0	108965	1680922	0.178478	1	0	0.302896	1	1.30533	0.99588	23673	0	116219	1673668	0.169223	1	0	0.289463	1	1.30533
0.995881	15259	8401	36761	1753139	0.293329	0.995231	0.00476912	0.403251	0.644928	1.30462	0.995881	23660	0	108978	1680922	0.17838	1	0	0.302755	1	1.30462	0.995881	23660	0	116232	1673668	0.16913	1	0	0.289327	1	1.30462
0.995882	15251	8396	36769	1753144	0.293176	0.995234	0.00476628	0.403108	0.644944	1.3039	0.995882	23647	0	108991	1680922	0.178282	1	0	0.302614	1	1.3039	0.995882	23647	0	116245	1673668	0.169038	1	0	0.289191	1	1.3039
0.995883	15241	8388	36779	1753152	0.292983	0.995238	0.00476174	0.40294	0.645012	1.30291	0.995883	23629	0	109009	1680922	0.178147	1	0	0.302418	1	1.30291	0.995883	23629	0	116263	1673668	0.168909	1	0	0.289003	1	1.30291
0.995884	15228	8384	36792	1753156	0.292734	0.995241	0.00475947	0.402687	0.644926	1.30197	0.995884	23612	0	109026	1680922	0.178018	1	0	0.302234	1	1.30197	0.995884	23612	0	116280	1673668	0.168787	1	0	0.288825	1	1.30197
0.995885	15220	8380	36800	1753160	0.29258	0.995243	0.0047572	0.402539	0.644915	1.30131	0.995885	23600	0	109038	1680922	0.177928	1	0	0.302103	1	1.30131	0.995885	23600	0	116292	1673668	0.168702	1	0	0.288699	1	1.30131
0.995886	15212	8369	36808	1753171	0.292426	0.995249	0.00475096	0.402429	0.645096	1.30026	0.995886	23581	0	109057	1680922	0.177785	1	0	0.301897	1	1.30026	0.995886	23581	0	116311	1673668	0.168566	1	0	0.2885	1	1.30026
0.995887	15202	8363	36818	1753177	0.292234	0.995252	0.00474755	0.402249	0.645109	1.29938	0.995887	23565	0	109073	1680922	0.177664	1	0	0.301723	1	1.29938	0.995887	23565	0	116327	1673668	0.168451	1	0	0.288333	1	1.29938
0.995888	15191	8358	36829	1753182	0.292022	0.995255	0.00474471	0.402043	0.64508	1.2985	0.995888	23549	0	109089	1680922	0.177543	1	0	0.301549	1	1.2985	0.995888	23549	0	116343	1673668	0.168337	1	0	0.288165	1	1.2985
0.995889	15185	8352	36835	1753188	0.291907	0.995259	0.00474131	0.401948	0.645154	1.29783	0.995889	23537	0	109101	1680922	0.177453	1	0	0.301418	1	1.29783	0.995889	23537	0	116355	1673668	0.168251	1	0	0.288039	1	1.29783
0.99589	15177	8348	36843	1753192	0.291753	0.995261	0.00473904	0.4018	0.645143	1.29717	0.99589	23525	0	109113	1680922	0.177362	1	0	0.301288	1	1.29717	0.99589	23525	0	116367	1673668	0.168165	1	0	0.287914	1	1.29717
0.995891	15167	8344	36853	1753196	0.291561	0.995263	0.00473676	0.40161	0.645102	1.2964	0.995891	23511	0	109127	1680922	0.177257	1	0	0.301135	1	1.2964	0.995891	23511	0	116381	1673668	0.168065	1	0	0.287767	1	1.2964
0.995892	15157	8342	36863	1753198	0.291369	0.995264	0.00473563	0.401409	0.645006	1.29574	0.995892	23499	0	109139	1680922	0.177166	1	0	0.301005	1	1.29574	0.995892	23499	0	116393	1673668	0.16798	1	0	0.287641	1	1.29574
0.995893	15148	8337	36872	1753203	0.291196	0.995267	0.00473279	0.401245	0.645007	1.29497	0.995893	23485	0	109153	1680922	0.177061	1	0	0.300853	1	1.29497	0.995893	23485	0	116407	1673668	0.16788	1	0	0.287495	1	1.29497
0.995894	15135	8334	36885	1753206	0.290946	0.995269	0.00473109	0.400986	0.644893	1.29408	0.995894	23469	0	109169	1680922	0.17694	1	0	0.300678	1	1.29408	0.995894	23469	0	116423	1673668	0.167765	1	0	0.287327	1	1.29408
0.995895	15124	8330	36896	1753210	0.290734	0.995271	0.00472882	0.400774	0.644837	1.29326	0.995895	23454	0	109184	1680922	0.176827	1	0	0.300515	1	1.29326	0.995895	23454	0	116438	1673668	0.167658	1	0	0.28717	1	1.29326
0.995896	15120	8322	36900	1753218	0.290657	0.995276	0.00472428	0.400731	0.644996	1.2926	0.995896	23442	0	109196	1680922	0.176737	1	0	0.300384	1	1.2926	0.995896	23442	0	116450	1673668	0.167572	1	0	0.287044	1	1.2926
0.995897	15111	8315	36909	1753225	0.290484	0.99528	0.0047203	0.400578	0.645053	1.29171	0.995897	23426	0	109212	1680922	0.176616	1	0	0.30021	1	1.29171	0.995897	23426	0	116466	1673668	0.167458	1	0	0.286876	1	1.29171
0.995898	15101	8308	36919	1753232	0.290292	0.995284	0.00471633	0.400403	0.645094	1.29078	0.995898	23409	0	109229	1680922	0.176488	1	0	0.300025	1	1.29078	0.995898	23409	0	116483	1673668	0.167336	1	0	0.286698	1	1.29078
0.995899	15089	8302	36931	1753238	0.290062	0.995287	0.00471292	0.40018	0.645077	1.28978	0.995899	23391	0	109247	1680922	0.176352	1	0	0.299829	1	1.28978	0.995899	23391	0	116501	1673668	0.167208	1	0	0.286509	1	1.28978
0.9959	15078	8300	36942	1753240	0.28985	0.995288	0.00471179	0.399958	0.644965	1.28907	0.9959	23378	0	109260	1680922	0.176254	1	0	0.299687	1	1.28907	0.9959	23378	0	116514	1673668	0.167115	1	0	0.286372	1	1.28907
0.995901	15067	8296	36953	1753244	0.289639	0.99529	0.00470952	0.399745	0.644909	1.28824	0.995901	23363	0	109275	1680922	0.176141	1	0	0.299524	1	1.28824	0.995901	23363	0	116529	1673668	0.167007	1	0	0.286215	1	1.28824
0.995902	15056	8289	36964	1753251	0.289427	0.995294	0.00470554	0.399549	0.644935	1.28725	0.995902	23345	0	109293	1680922	0.176005	1	0	0.299327	1	1.28725	0.995902	23345	0	116547	1673668	0.166879	1	0	0.286026	1	1.28725
0.995903	15051	8285	36969	1753255	0.289331	0.995297	0.00470327	0.399464	0.644969	1.28675	0.995903	23336	0	109302	1680922	0.175938	1	0	0.299229	1	1.28675	0.995903	23336	0	116556	1673668	0.166814	1	0	0.285931	1	1.28675
0.995904	15035	8281	36985	1753259	0.289023	0.995299	0.004701	0.399145	0.644836	1.28565	0.995904	23316	0	109322	1680922	0.175787	1	0	0.299011	1	1.28565	0.995904	23316	0	116576	1673668	0.166671	1	0	0.285721	1	1.28565
0.995905	15028	8277	36992	1753263	0.288889	0.995301	0.00469873	0.399018	0.64484	1.28504	0.995905	23305	0	109333	1680922	0.175704	1	0	0.298891	1	1.28504	0.995905	23305	0	116587	1673668	0.166593	1	0	0.285606	1	1.28504
0.995906	15023	8274	36997	1753266	0.288793	0.995303	0.00469703	0.398927	0.644847	1.2846	0.995906	23297	0	109341	1680922	0.175643	1	0	0.298804	1	1.2846	0.995906	23297	0	116595	1673668	0.166536	1	0	0.285522	1	1.2846
0.995907	15014	8264	37006	1753276	0.28862	0.995309	0.00469135	0.398789	0.644987	1.28355	0.995907	23278	0	109360	1680922	0.1755	1	0	0.298597	1	1.28355	0.995907	23278	0	116614	1673668	0.1664	1	0	0.285322	1	1.28355
0.995908	15007	8258	37013	1753282	0.288485	0.995312	0.00468794	0.398672	0.645046	1.28284	0.995908	23265	0	109373	1680922	0.175402	1	0	0.298455	1	1.28284	0.995908	23265	0	116627	1673668	0.166307	1	0	0.285185	1	1.28284
0.995909	15000	8252	37020	1753288	0.288351	0.995315	0.00468454	0.398555	0.645106	1.28212	0.995909	23252	0	109386	1680922	0.175304	1	0	0.298313	1	1.28212	0.995909	23252	0	116640	1673668	0.166214	1	0	0.285049	1	1.28212
0.99591	14993	8246	37027	1753294	0.288216	0.995319	0.00468113	0.398437	0.645165	1.2814	0.99591	23239	0	109399	1680922	0.175206	1	0	0.298171	1	1.2814	0.99591	23239	0	116653	1673668	0.166121	1	0	0.284912	1	1.2814
0.995911	14985	8240	37035	1753300	0.288062	0.995322	0.00467773	0.398299	0.64521	1.28063	0.995911	23225	0	109413	1680922	0.175101	1	0	0.298018	1	1.28063	0.995911	23225	0	116667	1673668	0.166021	1	0	0.284765	1	1.28063
0.995912	14977	8231	37043	1753309	0.287908	0.995327	0.00467262	0.398176	0.645338	1.27969	0.995912	23208	0	109430	1680922	0.174972	1	0	0.297832	1	1.27969	0.995912	23208	0	116684	1673668	0.165899	1	0	0.284586	1	1.27969
0.995913	14962	8222	37058	1753318	0.28762	0.995332	0.00466751	0.397904	0.645359	1.27837	0.995913	23184	0	109454	1680922	0.174792	1	0	0.29757	1	1.27837	0.995913	23184	0	116708	1673668	0.165728	1	0	0.284334	1	1.27837
0.995914	14957	8214	37063	1753326	0.287524	0.995337	0.00466297	0.39784	0.645505	1.27765	0.995914	23171	0	109467	1680922	0.174694	1	0	0.297428	1	1.27765	0.995914	23171	0	116721	1673668	0.165635	1	0	0.284197	1	1.27765
0.995915	14949	8211	37071	1753329	0.28737	0.995339	0.00466126	0.397686	0.645466	1.27705	0.995915	23160	0	109478	1680922	0.174611	1	0	0.297308	1	1.27705	0.995915	23160	0	116732	1673668	0.165556	1	0	0.284081	1	1.27705
0.995916	14941	8205	37079	1753335	0.287216	0.995342	0.00465786	0.397547	0.645511	1.27627	0.995916	23146	0	109492	1680922	0.174505	1	0	0.297155	1	1.27627	0.995916	23146	0	116746	1673668	0.165456	1	0	0.283934	1	1.27627
0.995917	14935	8201	37085	1753339	0.287101	0.995344	0.00465559	0.39744	0.645531	1.27572	0.995917	23136	0	109502	1680922	0.17443	1	0	0.297046	1	1.27572	0.995917	23136	0	116756	1673668	0.165385	1	0	0.283829	1	1.27572
0.995918	14924	8196	37096	1753344	0.28689	0.995347	0.00465275	0.397232	0.645502	1.27484	0.995918	23120	0	109518	1680922	0.174309	1	0	0.296871	1	1.27484	0.995918	23120	0	116772	1673668	0.16527	1	0	0.28366	1	1.27484
0.995919	14913	8188	37107	1753352	0.286678	0.995352	0.00464821	0.397039	0.645556	1.27379	0.995919	23101	0	109537	1680922	0.174166	1	0	0.296663	1	1.27379	0.995919	23101	0	116791	1673668	0.165135	1	0	0.28346	1	1.27379
0.99592	14903	8179	37117	1753361	0.286486	0.995357	0.0046431	0.396874	0.645655	1.27275	0.99592	23082	0	109556	1680922	0.174023	1	0	0.296455	1	1.27275	0.99592	23082	0	116810	1673668	0.164999	1	0	0.28326	1	1.27275
0.995921	14890	8172	37130	1753368	0.286236	0.995361	0.00463912	0.396633	0.645651	1.27164	0.995921	23062	0	109576	1680922	0.173872	1	0	0.296236	1	1.27164	0.995921	23062	0	116830	1673668	0.164856	1	0	0.283049	1	1.27164
0.995922	14884	8166	37136	1753374	0.286121	0.995364	0.00463572	0.396537	0.645727	1.27098	0.995922	23050	0	109588	1680922	0.173781	1	0	0.296105	1	1.27098	0.995922	23050	0	116842	1673668	0.16477	1	0	0.282923	1	1.27098
0.995923	14876	8164	37144	1753376	0.285967	0.995365	0.00463458	0.396376	0.64566	1.27043	0.995923	23040	0	109598	1680922	0.173706	1	0	0.295996	1	1.27043	0.995923	23040	0	116852	1673668	0.164698	1	0	0.282817	1	1.27043
0.995924	14868	8155	37152	1753385	0.285813	0.995371	0.00462947	0.396253	0.645789	1.26949	0.995924	23023	0	109615	1680922	0.173578	1	0	0.295809	1	1.26949	0.995924	23023	0	116869	1673668	0.164577	1	0	0.282638	1	1.26949
0.995925	14848	8146	37172	1753394	0.285429	0.995376	0.00462436	0.395873	0.645734	1.26789	0.995925	22994	0	109644	1680922	0.173359	1	0	0.295492	1	1.26789	0.995925	22994	0	116898	1673668	0.16437	1	0	0.282332	1	1.26789
0.995926	14837	8139	37183	1753401	0.285217	0.99538	0.00462039	0.395674	0.645761	1.2669	0.995926	22976	0	109662	1680922	0.173223	1	0	0.295295	1	1.2669	0.995926	22976	0	116916	1673668	0.164241	1	0	0.282143	1	1.2669
0.995927	14825	8131	37195	1753409	0.284987	0.995384	0.00461585	0.39546	0.645801	1.2658	0.995927	22956	0	109682	1680922	0.173073	1	0	0.295076	1	1.2658	0.995927	22956	0	116936	1673668	0.164098	1	0	0.281932	1	1.2658
0.995928	14818	8128	37202	1753412	0.284852	0.995386	0.00461414	0.395326	0.645777	1.26525	0.995928	22946	0	109692	1680922	0.172997	1	0	0.294966	1	1.26525	0.995928	22946	0	116946	1673668	0.164027	1	0	0.281826	1	1.26525
0.995929	14811	8124	37209	1753416	0.284717	0.995388	0.00461187	0.395197	0.645782	1.26464	0.995929	22935	0	109703	1680922	0.172914	1	0	0.294846	1	1.26464	0.995929	22935	0	116957	1673668	0.163948	1	0	0.28171	1	1.26464
0.99593	14798	8115	37222	1753425	0.284468	0.995393	0.00460676	0.394966	0.645834	1.26343	0.99593	22913	0	109725	1680922	0.172748	1	0	0.294604	1	1.26343	0.99593	22913	0	116979	1673668	0.163791	1	0	0.281478	1	1.26343
0.995931	14788	8110	37232	1753430	0.284275	0.995396	0.00460393	0.394778	0.645821	1.2626	0.995931	22898	0	109740	1680922	0.172635	1	0	0.29444	1	1.2626	0.995931	22898	0	116994	1673668	0.163683	1	0	0.281319	1	1.2626
0.995932	14777	8103	37243	1753437	0.284064	0.9954	0.00459995	0.394579	0.645848	1.26161	0.995932	22880	0	109758	1680922	0.1725	1	0	0.294242	1	1.26161	0.995932	22880	0	117012	1673668	0.163555	1	0	0.281129	1	1.26161
0.995933	14763	8094	37257	1753446	0.283795	0.995405	0.00459484	0.394327	0.645885	1.26034	0.995933	22857	0	109781	1680922	0.172326	1	0	0.29399	1	1.26034	0.995933	22857	0	117035	1673668	0.16339	1	0	0.280887	1	1.26034
0.995934	14751	8090	37269	1753450	0.283564	0.995407	0.00459257	0.39409	0.645812	1.25946	0.995934	22841	0	109797	1680922	0.172206	1	0	0.293815	1	1.25946	0.995934	22841	0	117051	1673668	0.163276	1	0	0.280717	1	1.25946
0.995935	14745	8078	37275	1753462	0.283449	0.995414	0.00458576	0.394025	0.646059	1.25846	0.995935	22823	0	109815	1680922	0.17207	1	0	0.293617	1	1.25846	0.995935	22823	0	117069	1673668	0.163147	1	0	0.280527	1	1.25846
0.995936	14740	8074	37280	1753466	0.283353	0.995417	0.00458349	0.393939	0.646095	1.25797	0.995936	22814	0	109824	1680922	0.172002	1	0	0.293518	1	1.25797	0.995936	22814	0	117078	1673668	0.163083	1	0	0.280432	1	1.25797
0.995937	14733	8067	37287	1753473	0.283218	0.99542	0.00457952	0.393825	0.646184	1.2572	0.995937	22800	0	109838	1680922	0.171896	1	0	0.293365	1	1.2572	0.995937	22800	0	117092	1673668	0.162983	1	0	0.280284	1	1.2572
0.995938	14721	8056	37299	1753484	0.282987	0.995427	0.00457327	0.393625	0.64631	1.25593	0.995938	22777	0	109861	1680922	0.171723	1	0	0.293112	1	1.25593	0.995938	22777	0	117115	1673668	0.162818	1	0	0.280041	1	1.25593
0.995939	14710	8052	37310	1753488	0.282776	0.995429	0.004571	0.39341	0.646253	1.2551	0.995939	22762	0	109876	1680922	0.17161	1	0	0.292947	1	1.2551	0.995939	22762	0	117130	1673668	0.162711	1	0	0.279882	1	1.2551
0.99594	14702	8043	37318	1753497	0.282622	0.995434	0.00456589	0.393286	0.646384	1.25416	0.99594	22745	0	109893	1680922	0.171482	1	0	0.29276	1	1.25416	0.99594	22745	0	117147	1673668	0.16259	1	0	0.279703	1	1.25416
0.995941	14692	8037	37328	1753503	0.28243	0.995438	0.00456249	0.393102	0.646399	1.25328	0.995941	22729	0	109909	1680922	0.171361	1	0	0.292585	1	1.25328	0.995941	22729	0	117163	1673668	0.162475	1	0	0.279533	1	1.25328
0.995942	14682	8028	37338	1753512	0.282238	0.995443	0.00455738	0.392935	0.646499	1.25223	0.995942	22710	0	109928	1680922	0.171218	1	0	0.292376	1	1.25223	0.995942	22710	0	117182	1673668	0.16234	1	0	0.279332	1	1.25223
0.995943	14672	8022	37348	1753518	0.282045	0.995446	0.00455397	0.392751	0.646514	1.25135	0.995943	22694	0	109944	1680922	0.171097	1	0	0.2922	1	1.25135	0.995943	22694	0	117198	1673668	0.162225	1	0	0.279163	1	1.25135
0.995944	14664	8016	37356	1753524	0.281892	0.995449	0.00455056	0.39261	0.646561	1.25058	0.995944	22680	0	109958	1680922	0.170992	1	0	0.292046	1	1.25058	0.995944	22680	0	117212	1673668	0.162125	1	0	0.279015	1	1.25058
0.995945	14655	8007	37365	1753533	0.281719	0.995455	0.00454545	0.392464	0.646677	1.24959	0.995945	22662	0	109976	1680922	0.170856	1	0	0.291848	1	1.24959	0.995945	22662	0	117230	1673668	0.161996	1	0	0.278824	1	1.24959
0.995946	14645	8003	37375	1753537	0.281526	0.995457	0.00454318	0.39227	0.646635	1.24881	0.995946	22648	0	109990	1680922	0.17075	1	0	0.291694	1	1.24881	0.995946	22648	0	117244	1673668	0.161896	1	0	0.278676	1	1.24881
0.995947	14637	7995	37383	1753545	0.281373	0.995461	0.00453864	0.39214	0.646739	1.24793	0.995947	22632	0	110006	1680922	0.17063	1	0	0.291518	1	1.24793	0.995947	22632	0	117260	1673668	0.161782	1	0	0.278507	1	1.24793
0.995948	14626	7987	37394	1753553	0.281161	0.995466	0.0045341	0.391945	0.646796	1.24688	0.995948	22613	0	110025	1680922	0.170487	1	0	0.291309	1	1.24688	0.995948	22613	0	117279	1673668	0.161646	1	0	0.278305	1	1.24688
0.995949	14617	7983	37403	1753557	0.280988	0.995468	0.00453183	0.391772	0.64677	1.24617	0.995949	22600	0	110038	1680922	0.170389	1	0	0.291166	1	1.24617	0.995949	22600	0	117292	1673668	0.161553	1	0	0.278168	1	1.24617
0.99595	14609	7975	37411	1753565	0.280834	0.995473	0.00452729	0.391641	0.646874	1.24529	0.99595	22584	0	110054	1680922	0.170268	1	0	0.29099	1	1.24529	0.99595	22584	0	117308	1673668	0.161439	1	0	0.277998	1	1.24529
0.995951	14601	7971	37419	1753569	0.280681	0.995475	0.00452502	0.39149	0.646863	1.24462	0.995951	22572	0	110066	1680922	0.170177	1	0	0.290858	1	1.24462	0.995951	22572	0	117320	1673668	0.161353	1	0	0.277871	1	1.24462
0.995952	14585	7965	37435	1753575	0.280373	0.995478	0.00452161	0.391176	0.646785	1.24341	0.995952	22550	0	110088	1680922	0.170012	1	0	0.290615	1	1.24341	0.995952	22550	0	117342	1673668	0.161196	1	0	0.277638	1	1.24341
0.995953	14573	7957	37447	1753583	0.280142	0.995483	0.00451707	0.390959	0.646826	1.24231	0.995953	22530	0	110108	1680922	0.169861	1	0	0.290395	1	1.24231	0.995953	22530	0	117362	1673668	0.161053	1	0	0.277425	1	1.24231
0.995954	14568	7948	37452	1753592	0.280046	0.995488	0.00451196	0.390898	0.647007	1.24154	0.995954	22516	0	110122	1680922	0.169755	1	0	0.290241	1	1.24154	0.995954	22516	0	117376	1673668	0.160953	1	0	0.277277	1	1.24154
0.995955	14561	7943	37459	1753597	0.279912	0.995491	0.00450912	0.390773	0.647041	1.24087	0.995955	22504	0	110134	1680922	0.169665	1	0	0.290108	1	1.24087	0.995955	22504	0	117388	1673668	0.160867	1	0	0.27715	1	1.24087
0.995956	14550	7938	37470	1753602	0.2797	0.995494	0.00450628	0.390562	0.647012	1.23999	0.995956	22488	0	110150	1680922	0.169544	1	0	0.289932	1	1.23999	0.995956	22488	0	117404	1673668	0.160753	1	0	0.27698	1	1.23999
0.995957	14542	7927	37478	1753613	0.279546	0.9955	0.00450004	0.390447	0.647203	1.23894	0.995957	22469	0	110169	1680922	0.169401	1	0	0.289723	1	1.23894	0.995957	22469	0	117423	1673668	0.160617	1	0	0.276778	1	1.23894
0.995958	14536	7921	37484	1753619	0.279431	0.995503	0.00449663	0.390349	0.647281	1.23828	0.995958	22457	0	110181	1680922	0.16931	1	0	0.28959	1	1.23828	0.995958	22457	0	117435	1673668	0.160531	1	0	0.276651	1	1.23828
0.995959	14527	7913	37493	1753627	0.279258	0.995508	0.00449209	0.390196	0.647371	1.23735	0.995959	22440	0	110198	1680922	0.169182	1	0	0.289403	1	1.23735	0.995959	22440	0	117452	1673668	0.160409	1	0	0.27647	1	1.23735
0.99596	14517	7910	37503	1753630	0.279066	0.99551	0.00449039	0.389996	0.6473	1.23663	0.99596	22427	0	110211	1680922	0.169084	1	0	0.289259	1	1.23663	0.99596	22427	0	117465	1673668	0.160317	1	0	0.276332	1	1.23663
0.995961	14507	7899	37513	1753641	0.278874	0.995516	0.00448414	0.389837	0.647461	1.23547	0.995961	22406	0	110232	1680922	0.168926	1	0	0.289028	1	1.23547	0.995961	22406	0	117486	1673668	0.160166	1	0	0.276109	1	1.23547
0.995962	14490	7894	37530	1753646	0.278547	0.995519	0.00448131	0.389495	0.647337	1.23426	0.995962	22384	0	110254	1680922	0.16876	1	0	0.288785	1	1.23426	0.995962	22384	0	117508	1673668	0.160009	1	0	0.275876	1	1.23426
0.995963	14483	7885	37537	1753655	0.278412	0.995524	0.0044762	0.389391	0.647487	1.23338	0.995963	22368	0	110270	1680922	0.168639	1	0	0.288608	1	1.23338	0.995963	22368	0	117524	1673668	0.159895	1	0	0.275706	1	1.23338
0.995964	14479	7876	37541	1753664	0.278335	0.995529	0.00447109	0.389351	0.647685	1.23266	0.995964	22355	0	110283	1680922	0.168541	1	0	0.288465	1	1.23266	0.995964	22355	0	117537	1673668	0.159802	1	0	0.275567	1	1.23266
0.995965	14466	7866	37554	1753674	0.278085	0.995535	0.00446541	0.389122	0.64777	1.23139	0.995965	22332	0	110306	1680922	0.168368	1	0	0.288211	1	1.23139	0.995965	22332	0	117560	1673668	0.159637	1	0	0.275323	1	1.23139
0.995966	14455	7858	37565	1753682	0.277874	0.995539	0.00446087	0.388926	0.647829	1.23034	0.995966	22313	0	110325	1680922	0.168225	1	0	0.288001	1	1.23034	0.995966	22313	0	117579	1673668	0.159502	1	0	0.275121	1	1.23034
0.995967	14446	7850	37574	1753690	0.277701	0.995544	0.00445633	0.388772	0.647919	1.22941	0.995967	22296	0	110342	1680922	0.168097	1	0	0.287813	1	1.22941	0.995967	22296	0	117596	1673668	0.15938	1	0	0.27494	1	1.22941
0.995968	14444	7845	37576	1753695	0.277662	0.995547	0.00445349	0.388755	0.648033	1.22902	0.995968	22289	0	110349	1680922	0.168044	1	0	0.287736	1	1.22902	0.995968	22289	0	117603	1673668	0.15933	1	0	0.274866	1	1.22902
0.995969	14436	7837	37584	1753703	0.277509	0.995551	0.00444895	0.388623	0.648139	1.22814	0.995969	22273	0	110365	1680922	0.167923	1	0	0.287559	1	1.22814	0.995969	22273	0	117619	1673668	0.159216	1	0	0.274696	1	1.22814
0.99597	14425	7826	37595	1753714	0.277297	0.995557	0.0044427	0.388442	0.648285	1.22692	0.99597	22251	0	110387	1680922	0.167757	1	0	0.287315	1	1.22692	0.99597	22251	0	117641	1673668	0.159058	1	0	0.274461	1	1.22692
0.995971	14410	7824	37610	1753716	0.277009	0.995558	0.00444157	0.388127	0.648107	1.22599	0.995971	22234	0	110404	1680922	0.167629	1	0	0.287127	1	1.22599	0.995971	22234	0	117658	1673668	0.158937	1	0	0.27428	1	1.22599
0.995972	14401	7821	37619	1753719	0.276836	0.99556	0.00443987	0.387948	0.648051	1.22532	0.995972	22222	0	110416	1680922	0.167539	1	0	0.286995	1	1.22532	0.995972	22222	0	117670	1673668	0.158851	1	0	0.274153	1	1.22532
0.995973	14390	7816	37630	1753724	0.276624	0.995563	0.00443703	0.387735	0.648023	1.22444	0.995973	22206	0	110432	1680922	0.167418	1	0	0.286818	1	1.22444	0.995973	22206	0	117686	1673668	0.158737	1	0	0.273982	1	1.22444
0.995974	14380	7807	37640	1753733	0.276432	0.995568	0.00443192	0.387565	0.648127	1.22339	0.995974	22187	0	110451	1680922	0.167275	1	0	0.286607	1	1.22339	0.995974	22187	0	117705	1673668	0.158601	1	0	0.27378	1	1.22339
0.995975	14373	7803	37647	1753737	0.276298	0.99557	0.00442965	0.387433	0.648133	1.22279	0.995975	22176	0	110462	1680922	0.167192	1	0	0.286486	1	1.22279	0.995975	22176	0	117716	1673668	0.158522	1	0	0.273663	1	1.22279
0.995976	14363	7797	37657	1753743	0.276105	0.995574	0.00442624	0.387247	0.64815	1.22191	0.995976	22160	0	110478	1680922	0.167071	1	0	0.286309	1	1.22191	0.995976	22160	0	117732	1673668	0.158408	1	0	0.273492	1	1.22191
0.995977	14355	7787	37665	1753753	0.275952	0.995579	0.00442056	0.387125	0.648315	1.22091	0.995977	22142	0	110496	1680922	0.166936	1	0	0.286109	1	1.22091	0.995977	22142	0	117750	1673668	0.158279	1	0	0.273301	1	1.22091
0.995978	14344	7780	37676	1753760	0.27574	0.995583	0.00441659	0.386923	0.648346	1.21992	0.995978	22124	0	110514	1680922	0.1668	1	0	0.28591	1	1.21992	0.995978	22124	0	117768	1673668	0.158151	1	0	0.273109	1	1.21992
0.995979	14337	7771	37683	1753769	0.275606	0.995589	0.00441148	0.386817	0.648498	1.21904	0.995979	22108	0	110530	1680922	0.166679	1	0	0.285733	1	1.21904	0.995979	22108	0	117784	1673668	0.158036	1	0	0.272938	1	1.21904
0.99598	14328	7767	37692	1753773	0.275433	0.995591	0.00440921	0.386642	0.648473	1.21832	0.99598	22095	0	110543	1680922	0.166581	1	0	0.285589	1	1.21832	0.99598	22095	0	117797	1673668	0.157943	1	0	0.2728	1	1.21832
0.995981	14314	7760	37706	1753780	0.275163	0.995595	0.00440524	0.386374	0.648455	1.21716	0.995981	22074	0	110564	1680922	0.166423	1	0	0.285356	1	1.21716	0.995981	22074	0	117818	1673668	0.157793	1	0	0.272576	1	1.21716
0.995982	14306	7754	37714	1753786	0.27501	0.995598	0.00440183	0.386231	0.648504	1.21639	0.995982	22060	0	110578	1680922	0.166317	1	0	0.285201	1	1.21639	0.995982	22060	0	117832	1673668	0.157693	1	0	0.272426	1	1.21639
0.995983	14288	7749	37732	1753791	0.274664	0.995601	0.00439899	0.385865	0.648364	1.21512	0.995983	22037	0	110601	1680922	0.166144	1	0	0.284946	1	1.21512	0.995983	22037	0	117855	1673668	0.157529	1	0	0.272181	1	1.21512
0.995984	14276	7745	37744	1753795	0.274433	0.995603	0.00439672	0.385624	0.64829	1.21424	0.995984	22021	0	110617	1680922	0.166023	1	0	0.284768	1	1.21424	0.995984	22021	0	117871	1673668	0.157414	1	0	0.27201	1	1.21424
0.995985	14271	7742	37749	1753798	0.274337	0.995605	0.00439502	0.385531	0.648299	1.2138	0.995985	22013	0	110625	1680922	0.165963	1	0	0.28468	1	1.2138	0.995985	22013	0	117879	1673668	0.157357	1	0	0.271925	1	1.2138
0.995986	14265	7738	37755	1753802	0.274221	0.995607	0.00439275	0.385421	0.648321	1.21325	0.995986	22003	0	110635	1680922	0.165888	1	0	0.284569	1	1.21325	0.995986	22003	0	117889	1673668	0.157286	1	0	0.271818	1	1.21325
0.995987	14258	7732	37762	1753808	0.274087	0.995611	0.00438934	0.385299	0.648386	1.21253	0.995987	21990	0	110648	1680922	0.16579	1	0	0.284425	1	1.21253	0.995987	21990	0	117902	1673668	0.157193	1	0	0.271679	1	1.21253
0.995988	14245	7731	37775	1753809	0.273837	0.995611	0.00438877	0.385021	0.648207	1.21176	0.995988	21976	0	110662	1680922	0.165684	1	0	0.284269	1	1.21176	0.995988	21976	0	117916	1673668	0.157093	1	0	0.27153	1	1.21176
0.995989	14234	7728	37786	1753812	0.273626	0.995613	0.00438707	0.384796	0.648119	1.21099	0.995989	21962	0	110676	1680922	0.165578	1	0	0.284114	1	1.21099	0.995989	21962	0	117930	1673668	0.156993	1	0	0.27138	1	1.21099
0.99599	14230	7723	37790	1753817	0.273549	0.995616	0.00438423	0.384735	0.648203	1.21049	0.99599	21953	0	110685	1680922	0.165511	1	0	0.284014	1	1.21049	0.99599	21953	0	117939	1673668	0.156928	1	0	0.271284	1	1.21049
0.995991	14222	7715	37798	1753825	0.273395	0.99562	0.00437969	0.384602	0.648311	1.20961	0.995991	21937	0	110701	1680922	0.16539	1	0	0.283836	1	1.20961	0.995991	21937	0	117955	1673668	0.156814	1	0	0.271113	1	1.20961
0.995992	14211	7709	37809	1753831	0.273183	0.995624	0.00437628	0.384393	0.648312	1.20867	0.995992	21920	0	110718	1680922	0.165262	1	0	0.283648	1	1.20867	0.995992	21920	0	117972	1673668	0.156692	1	0	0.270932	1	1.20867
0.995993	14205	7706	37815	1753834	0.273068	0.995625	0.00437458	0.384277	0.648305	1.20818	0.995993	21911	0	110727	1680922	0.165194	1	0	0.283548	1	1.20818	0.995993	21911	0	117981	1673668	0.156628	1	0	0.270836	1	1.20818
0.995994	14195	7703	37825	1753837	0.272876	0.995627	0.00437288	0.384074	0.648233	1.20746	0.995994	21898	0	110740	1680922	0.165096	1	0	0.283403	1	1.20746	0.995994	21898	0	117994	1673668	0.156535	1	0	0.270697	1	1.20746
0.995995	14189	7696	37831	1753844	0.27276	0.995631	0.0043689	0.383979	0.648344	1.20674	0.995995	21885	0	110753	1680922	0.164998	1	0	0.283259	1	1.20674	0.995995	21885	0	118007	1673668	0.156442	1	0	0.270558	1	1.20674
0.995996	14176	7693	37844	1753847	0.272511	0.995633	0.0043672	0.383711	0.648224	1.20586	0.995996	21869	0	110769	1680922	0.164877	1	0	0.283081	1	1.20586	0.995996	21869	0	118023	1673668	0.156328	1	0	0.270387	1	1.20586
0.995997	14171	7689	37849	1753851	0.272414	0.995635	0.00436493	0.383622	0.648262	1.20536	0.995997	21860	0	110778	1680922	0.164809	1	0	0.282981	1	1.20536	0.995997	21860	0	118032	1673668	0.156263	1	0	0.27029	1	1.20536
0.995998	14166	7683	37854	1753857	0.272318	0.995638	0.00436152	0.383544	0.648359	1.20476	0.995998	21849	0	110789	1680922	0.164727	1	0	0.282859	1	1.20476	0.995998	21849	0	118043	1673668	0.156185	1	0	0.270173	1	1.20476
0.995999	14162	7676	37858	1753864	0.272241	0.995642	0.00435755	0.383493	0.648503	1.20415	0.995999	21838	0	110800	1680922	0.164644	1	0	0.282736	1	1.20415	0.995999	21838	0	118054	1673668	0.156106	1	0	0.270055	1	1.20415
0.996	14148	7671	37872	1753869	0.271972	0.995645	0.00435471	0.383212	0.648426	1.2031	0.996	21819	0	110819	1680922	0.1645	1	0	0.282525	1	1.2031	0.996	21819	0	118073	1673668	0.15597	1	0	0.269852	1	1.2031
0.996001	14139	7665	37881	1753875	0.271799	0.995649	0.00435131	0.383046	0.648459	1.20228	0.996001	21804	0	110834	1680922	0.164387	1	0	0.282358	1	1.20228	0.996001	21804	0	118088	1673668	0.155863	1	0	0.269691	1	1.20228
0.996002	14126	7660	37894	1753880	0.271549	0.995652	0.00434847	0.382787	0.648398	1.20128	0.996002	21786	0	110852	1680922	0.164252	1	0	0.282158	1	1.20128	0.996002	21786	0	118106	1673668	0.155734	1	0	0.269499	1	1.20128
0.996003	14113	7655	37907	1753885	0.2713	0.995654	0.00434563	0.382528	0.648337	1.20029	0.996003	21768	0	110870	1680922	0.164116	1	0	0.281958	1	1.20029	0.996003	21768	0	118124	1673668	0.155606	1	0	0.269306	1	1.20029
0.996004	14098	7650	37922	1753890	0.271011	0.995657	0.00434279	0.382225	0.648244	1.19919	0.996004	21748	0	110890	1680922	0.163965	1	0	0.281735	1	1.19919	0.996004	21748	0	118144	1673668	0.155463	1	0	0.269092	1	1.19919
0.996005	14087	7643	37933	1753897	0.2708	0.995661	0.00433882	0.38202	0.648274	1.1982	0.996005	21730	0	110908	1680922	0.163829	1	0	0.281535	1	1.1982	0.996005	21730	0	118162	1673668	0.155334	1	0	0.268899	1	1.1982
0.996006	14078	7638	37942	1753902	0.270627	0.995664	0.00433598	0.381849	0.648278	1.19742	0.996006	21716	0	110922	1680922	0.163724	1	0	0.281379	1	1.19742	0.996006	21716	0	118176	1673668	0.155234	1	0	0.268749	1	1.19742
0.996007	14070	7630	37950	1753910	0.270473	0.995669	0.00433144	0.381715	0.648387	1.19654	0.996007	21700	0	110938	1680922	0.163603	1	0	0.281201	1	1.19654	0.996007	21700	0	118192	1673668	0.15512	1	0	0.268578	1	1.19654
0.996008	14063	7623	37957	1753917	0.270338	0.995673	0.00432746	0.381597	0.648483	1.19577	0.996008	21686	0	110952	1680922	0.163498	1	0	0.281045	1	1.19577	0.996008	21686	0	118206	1673668	0.15502	1	0	0.268428	1	1.19577
0.996009	14058	7615	37962	1753925	0.270242	0.995677	0.00432292	0.381529	0.648641	1.19505	0.996009	21673	0	110965	1680922	0.1634	1	0	0.2809	1	1.19505	0.996009	21673	0	118219	1673668	0.154927	1	0	0.268288	1	1.19505
0.99601	14047	7610	37973	1753930	0.270031	0.99568	0.00432008	0.381313	0.648612	1.19417	0.99601	21657	0	110981	1680922	0.163279	1	0	0.280722	1	1.19417	0.99601	21657	0	118235	1673668	0.154812	1	0	0.268117	1	1.19417
0.996011	14041	7604	37979	1753936	0.269915	0.995683	0.00431668	0.381212	0.648695	1.19351	0.996011	21645	0	110993	1680922	0.163189	1	0	0.280588	1	1.19351	0.996011	21645	0	118247	1673668	0.154727	1	0	0.267988	1	1.19351
0.996012	14033	7600	37987	1753940	0.269762	0.995686	0.00431441	0.381057	0.648685	1.19285	0.996012	21633	0	111005	1680922	0.163098	1	0	0.280455	1	1.19285	0.996012	21633	0	118259	1673668	0.154641	1	0	0.267859	1	1.19285
0.996013	14026	7593	37994	1753947	0.269627	0.99569	0.00431043	0.380939	0.648781	1.19208	0.996013	21619	0	111019	1680922	0.162993	1	0	0.280298	1	1.19208	0.996013	21619	0	118273	1673668	0.154541	1	0	0.267709	1	1.19208
0.996014	14014	7589	38006	1753951	0.269396	0.995692	0.00430816	0.380696	0.648706	1.19119	0.996014	21603	0	111035	1680922	0.162872	1	0	0.28012	1	1.19119	0.996014	21603	0	118289	1673668	0.154426	1	0	0.267538	1	1.19119
0.996015	14002	7578	38018	1753962	0.269166	0.995698	0.00430192	0.380489	0.648842	1.18992	0.996015	21580	0	111058	1680922	0.162698	1	0	0.279864	1	1.18992	0.996015	21580	0	118312	1673668	0.154262	1	0	0.267291	1	1.18992
0.996016	13992	7569	38028	1753971	0.268973	0.995703	0.00429681	0.380316	0.648949	1.18888	0.996016	21561	0	111077	1680922	0.162555	1	0	0.279652	1	1.18888	0.996016	21561	0	118331	1673668	0.154126	1	0	0.267087	1	1.18888
0.996017	13984	7564	38036	1753976	0.26882	0.995706	0.00429397	0.380165	0.64897	1.18816	0.996017	21548	0	111090	1680922	0.162457	1	0	0.279507	1	1.18816	0.996017	21548	0	118344	1673668	0.154033	1	0	0.266947	1	1.18816
0.996018	13979	7556	38041	1753984	0.268724	0.995711	0.00428943	0.380097	0.649129	1.18744	0.996018	21535	0	111103	1680922	0.162359	1	0	0.279361	1	1.18744	0.996018	21535	0	118357	1673668	0.15394	1	0	0.266808	1	1.18744
0.996019	13969	7545	38051	1753995	0.268531	0.995717	0.00428318	0.379933	0.649298	1.18629	0.996019	21514	0	111124	1680922	0.162201	1	0	0.279127	1	1.18629	0.996019	21514	0	118378	1673668	0.15379	1	0	0.266582	1	1.18629
0.99602	13952	7543	38068	1753997	0.268205	0.995718	0.00428205	0.379569	0.649081	1.18524	0.99602	21495	0	111143	1680922	0.162058	1	0	0.278915	1	1.18524	0.99602	21495	0	118397	1673668	0.153654	1	0	0.266378	1	1.18524
0.996021	13943	7539	38077	1754001	0.268032	0.99572	0.00427978	0.379391	0.649055	1.18452	0.996021	21482	0	111156	1680922	0.16196	1	0	0.27877	1	1.18452	0.996021	21482	0	118410	1673668	0.153561	1	0	0.266239	1	1.18452
0.996022	13938	7536	38082	1754004	0.267935	0.995722	0.00427807	0.379296	0.649064	1.18408	0.996022	21474	0	111164	1680922	0.161899	1	0	0.27868	1	1.18408	0.996022	21474	0	118418	1673668	0.153504	1	0	0.266153	1	1.18408
0.996023	13928	7532	38092	1754008	0.267743	0.995724	0.0042758	0.379096	0.649021	1.18331	0.996023	21460	0	111178	1680922	0.161794	1	0	0.278524	1	1.18331	0.996023	21460	0	118432	1673668	0.153404	1	0	0.266002	1	1.18331
0.996024	13919	7529	38101	1754011	0.26757	0.995726	0.0042741	0.378913	0.648965	1.18265	0.996024	21448	0	111190	1680922	0.161703	1	0	0.27839	1	1.18265	0.996024	21448	0	118444	1673668	0.153318	1	0	0.265873	1	1.18265
0.996025	13905	7522	38115	1754018	0.267301	0.99573	0.00427013	0.37864	0.648948	1.18149	0.996025	21427	0	111211	1680922	0.161545	1	0	0.278155	1	1.18149	0.996025	21427	0	118465	1673668	0.153168	1	0	0.265648	1	1.18149
0.996026	13895	7517	38125	1754023	0.267109	0.995733	0.00426729	0.378445	0.648935	1.18066	0.996026	21412	0	111226	1680922	0.161432	1	0	0.277988	1	1.18066	0.996026	21412	0	118480	1673668	0.153061	1	0	0.265486	1	1.18066
0.996027	13887	7510	38133	1754030	0.266955	0.995737	0.00426332	0.378305	0.649016	1.17983	0.996027	21397	0	111241	1680922	0.161319	1	0	0.27782	1	1.17983	0.996027	21397	0	118495	1673668	0.152954	1	0	0.265325	1	1.17983
0.996028	13878	7506	38142	1754034	0.266782	0.995739	0.00426104	0.378127	0.64899	1.17912	0.996028	21384	0	111254	1680922	0.161221	1	0	0.277675	1	1.17912	0.996028	21384	0	118508	1673668	0.152861	1	0	0.265185	1	1.17912
0.996029	13866	7500	38154	1754040	0.266551	0.995742	0.00425764	0.377892	0.648975	1.17812	0.996029	21366	0	111272	1680922	0.161085	1	0	0.277473	1	1.17812	0.996029	21366	0	118526	1673668	0.152732	1	0	0.264992	1	1.17812
0.99603	13853	7496	38167	1754044	0.266301	0.995745	0.00425537	0.377625	0.648883	1.17719	0.99603	21349	0	111289	1680922	0.160957	1	0	0.277283	1	1.17719	0.99603	21349	0	118543	1673668	0.152611	1	0	0.264809	1	1.17719
0.996031	13842	7492	38178	1754048	0.26609	0.995747	0.0042531	0.377403	0.648823	1.17636	0.996031	21334	0	111304	1680922	0.160844	1	0	0.277115	1	1.17636	0.996031	21334	0	118558	1673668	0.152503	1	0	0.264647	1	1.17636
0.996032	13834	7482	38186	1754058	0.265936	0.995753	0.00424742	0.377277	0.648996	1.17537	0.996032	21316	0	111322	1680922	0.160708	1	0	0.276914	1	1.17537	0.996032	21316	0	118576	1673668	0.152375	1	0	0.264453	1	1.17537
0.996033	13824	7476	38196	1754064	0.265744	0.995756	0.00424401	0.377087	0.649014	1.17449	0.996033	21300	0	111338	1680922	0.160587	1	0	0.276735	1	1.17449	0.996033	21300	0	118592	1673668	0.15226	1	0	0.264281	1	1.17449
0.996034	13811	7471	38209	1754069	0.265494	0.995759	0.00424118	0.376825	0.648952	1.17349	0.996034	21282	0	111356	1680922	0.160452	1	0	0.276533	1	1.17349	0.996034	21282	0	118610	1673668	0.152132	1	0	0.264087	1	1.17349
0.996035	13800	7462	38220	1754078	0.265283	0.995764	0.00423607	0.376627	0.649045	1.17239	0.996035	21262	0	111376	1680922	0.160301	1	0	0.276309	1	1.17239	0.996035	21262	0	118630	1673668	0.151989	1	0	0.263872	1	1.17239
0.996036	13792	7461	38228	1754079	0.265129	0.995765	0.0042355	0.376455	0.648944	1.17189	0.996036	21253	0	111385	1680922	0.160233	1	0	0.276208	1	1.17189	0.996036	21253	0	118639	1673668	0.151924	1	0	0.263775	1	1.17189
0.996037	13780	7461	38240	1754079	0.264898	0.995765	0.0042355	0.376189	0.648745	1.17123	0.996037	21241	0	111397	1680922	0.160143	1	0	0.276074	1	1.17123	0.996037	21241	0	118651	1673668	0.151839	1	0	0.263646	1	1.17123
0.996038	13763	7460	38257	1754080	0.264571	0.995765	0.00423493	0.375817	0.648495	1.17024	0.996038	21223	0	111415	1680922	0.160007	1	0	0.275872	1	1.17024	0.996038	21223	0	118669	1673668	0.15171	1	0	0.263452	1	1.17024
0.996039	13755	7454	38265	1754086	0.264418	0.995768	0.00423152	0.375671	0.648545	1.16947	0.996039	21209	0	111429	1680922	0.159901	1	0	0.275715	1	1.16947	0.996039	21209	0	118683	1673668	0.15161	1	0	0.263301	1	1.16947
0.99604	13745	7450	38275	1754090	0.264225	0.995771	0.00422925	0.37547	0.648502	1.1687	0.99604	21195	0	111443	1680922	0.159796	1	0	0.275559	1	1.1687	0.99604	21195	0	118697	1673668	0.15151	1	0	0.26315	1	1.1687
0.996041	13737	7445	38283	1754095	0.264072	0.995774	0.00422642	0.375318	0.648522	1.16798	0.996041	21182	0	111456	1680922	0.159698	1	0	0.275413	1	1.16798	0.996041	21182	0	118710	1673668	0.151417	1	0	0.26301	1	1.16798
0.996042	13725	7443	38295	1754097	0.263841	0.995775	0.00422528	0.375061	0.648384	1.16721	0.996042	21168	0	111470	1680922	0.159592	1	0	0.275256	1	1.16721	0.996042	21168	0	118724	1673668	0.151317	1	0	0.262859	1	1.16721
0.996043	13719	7430	38301	1754110	0.263725	0.995782	0.0042179	0.374995	0.648683	1.16616	0.996043	21149	0	111489	1680922	0.159449	1	0	0.275043	1	1.16616	0.996043	21149	0	118743	1673668	0.151181	1	0	0.262654	1	1.16616
0.996044	13706	7423	38314	1754117	0.263476	0.995786	0.00421393	0.374742	0.648682	1.16506	0.996044	21129	0	111509	1680922	0.159298	1	0	0.274818	1	1.16506	0.996044	21129	0	118763	1673668	0.151038	1	0	0.262438	1	1.16506
0.996045	13697	7417	38323	1754123	0.263303	0.995789	0.00421052	0.374573	0.648716	1.16423	0.996045	21114	0	111524	1680922	0.159185	1	0	0.27465	1	1.16423	0.996045	21114	0	118778	1673668	0.150931	1	0	0.262276	1	1.16423
0.996046	13687	7414	38333	1754126	0.26311	0.995791	0.00420882	0.374366	0.648642	1.16351	0.996046	21101	0	111537	1680922	0.159087	1	0	0.274504	1	1.16351	0.996046	21101	0	118791	1673668	0.150838	1	0	0.262136	1	1.16351
0.996047	13677	7407	38343	1754133	0.262918	0.995795	0.00420484	0.374179	0.648691	1.16258	0.996047	21084	0	111554	1680922	0.158959	1	0	0.274313	1	1.16258	0.996047	21084	0	118808	1673668	0.150716	1	0	0.261952	1	1.16258
0.996048	13671	7405	38349	1754135	0.262803	0.995796	0.00420371	0.374056	0.648652	1.16213	0.996048	21076	0	111562	1680922	0.158899	1	0	0.274224	1	1.16213	0.996048	21076	0	118816	1673668	0.150659	1	0	0.261866	1	1.16213
0.996049	13660	7393	38360	1754147	0.262591	0.995803	0.0041969	0.373873	0.648839	1.16087	0.996049	21053	0	111585	1680922	0.158725	1	0	0.273965	1	1.16087	0.996049	21053	0	118839	1673668	0.150495	1	0	0.261617	1	1.16087
0.99605	13653	7389	38367	1754151	0.262457	0.995805	0.00419463	0.373737	0.648845	1.16026	0.99605	21042	0	111596	1680922	0.158642	1	0	0.273842	1	1.16026	0.99605	21042	0	118850	1673668	0.150416	1	0	0.261499	1	1.16026
0.996051	13646	7380	38374	1754160	0.262322	0.99581	0.00418952	0.373628	0.649006	1.15938	0.996051	21026	0	111612	1680922	0.158522	1	0	0.273662	1	1.15938	0.996051	21026	0	118866	1673668	0.150302	1	0	0.261326	1	1.15938
0.996052	13635	7374	38385	1754166	0.262111	0.995814	0.00418611	0.373413	0.649008	1.15844	0.996052	21009	0	111629	1680922	0.158394	1	0	0.273471	1	1.15844	0.996052	21009	0	118883	1673668	0.15018	1	0	0.261142	1	1.15844
0.996053	13629	7367	38391	1754173	0.261995	0.995818	0.00418214	0.373315	0.649124	1.15772	0.996053	20996	0	111642	1680922	0.158296	1	0	0.273325	1	1.15772	0.996053	20996	0	118896	1673668	0.150087	1	0	0.261001	1	1.15772
0.996054	13623	7365	38397	1754175	0.26188	0.995819	0.004181	0.373192	0.649085	1.15728	0.996054	20988	0	111650	1680922	0.158235	1	0	0.273235	1	1.15728	0.996054	20988	0	118904	1673668	0.15003	1	0	0.260915	1	1.15728
0.996055	13612	7361	38408	1754179	0.261669	0.995821	0.00417873	0.372967	0.649025	1.15645	0.996055	20973	0	111665	1680922	0.158122	1	0	0.273066	1	1.15645	0.996055	20973	0	118919	1673668	0.149923	1	0	0.260753	1	1.15645
0.996056	13604	7352	38416	1754188	0.261515	0.995826	0.00417362	0.372835	0.64917	1.15552	0.996056	20956	0	111682	1680922	0.157994	1	0	0.272875	1	1.15552	0.996056	20956	0	118936	1673668	0.149801	1	0	0.260569	1	1.15552
0.996057	13592	7345	38428	1754195	0.261284	0.99583	0.00416965	0.372603	0.649186	1.15447	0.996057	20937	0	111701	1680922	0.157851	1	0	0.272662	1	1.15447	0.996057	20937	0	118955	1673668	0.149665	1	0	0.260363	1	1.15447
0.996058	13585	7339	38435	1754201	0.26115	0.995834	0.00416624	0.372478	0.649254	1.15375	0.996058	20924	0	111714	1680922	0.157753	1	0	0.272515	1	1.15375	0.996058	20924	0	118968	1673668	0.149573	1	0	0.260223	1	1.15375
0.996059	13572	7333	38448	1754207	0.2609	0.995837	0.00416283	0.372218	0.649223	1.15271	0.996059	20905	0	111733	1680922	0.157609	1	0	0.272302	1	1.15271	0.996059	20905	0	118987	1673668	0.149437	1	0	0.260017	1	1.15271
0.99606	13565	7330	38455	1754210	0.260765	0.995839	0.00416113	0.372077	0.649198	1.15215	0.99606	20895	0	111743	1680922	0.157534	1	0	0.272189	1	1.15215	0.99606	20895	0	118997	1673668	0.149365	1	0	0.259909	1	1.15215
0.996061	13555	7323	38465	1754217	0.260573	0.995843	0.00415716	0.371889	0.649248	1.15122	0.996061	20878	0	111760	1680922	0.157406	1	0	0.271998	1	1.15122	0.996061	20878	0	119014	1673668	0.149244	1	0	0.259725	1	1.15122
0.996062	13549	7319	38471	1754221	0.260458	0.995845	0.00415489	0.371776	0.649272	1.15066	0.996062	20868	0	111770	1680922	0.15733	1	0	0.271885	1	1.15066	0.996062	20868	0	119024	1673668	0.149172	1	0	0.259617	1	1.15066
0.996063	13538	7316	38482	1754224	0.260246	0.995847	0.00415318	0.371545	0.64918	1.14989	0.996063	20854	0	111784	1680922	0.157225	1	0	0.271728	1	1.14989	0.996063	20854	0	119038	1673668	0.149072	1	0	0.259465	1	1.14989
0.996064	13536	7306	38484	1754234	0.260208	0.995852	0.00414751	0.371552	0.649458	1.14923	0.996064	20842	0	111796	1680922	0.157134	1	0	0.271592	1	1.14923	0.996064	20842	0	119050	1673668	0.148986	1	0	0.259335	1	1.14923
0.996065	13528	7305	38492	1754235	0.260054	0.995853	0.00414694	0.371378	0.649354	1.14874	0.996065	20833	0	111805	1680922	0.157067	1	0	0.271491	1	1.14874	0.996065	20833	0	119059	1673668	0.148922	1	0	0.259238	1	1.14874
0.996066	13519	7298	38501	1754242	0.259881	0.995857	0.00414297	0.371212	0.649421	1.14785	0.996066	20817	0	111821	1680922	0.156946	1	0	0.271311	1	1.14785	0.996066	20817	0	119075	1673668	0.148808	1	0	0.259065	1	1.14785
0.996067	13511	7294	38509	1754246	0.259727	0.995859	0.0041407	0.371054	0.649411	1.14719	0.996067	20805	0	111833	1680922	0.156856	1	0	0.271176	1	1.14719	0.996067	20805	0	119087	1673668	0.148722	1	0	0.258935	1	1.14719
0.996068	13504	7288	38516	1754252	0.259592	0.995863	0.00413729	0.370928	0.649481	1.14647	0.996068	20792	0	111846	1680922	0.156757	1	0	0.271029	1	1.14647	0.996068	20792	0	119100	1673668	0.148629	1	0	0.258794	1	1.14647
0.996069	13495	7282	38525	1754258	0.259419	0.995866	0.00413388	0.370757	0.649516	1.14565	0.996069	20777	0	111861	1680922	0.156644	1	0	0.27086	1	1.14565	0.996069	20777	0	119115	1673668	0.148522	1	0	0.258631	1	1.14565
0.99607	13484	7275	38536	1754265	0.259208	0.99587	0.00412991	0.370546	0.64955	1.14465	0.99607	20759	0	111879	1680922	0.156509	1	0	0.270657	1	1.14465	0.99607	20759	0	119133	1673668	0.148393	1	0	0.258436	1	1.14465
0.996071	13478	7266	38542	1754274	0.259093	0.995875	0.0041248	0.370458	0.64973	1.14383	0.996071	20744	0	111894	1680922	0.156396	1	0	0.270488	1	1.14383	0.996071	20744	0	119148	1673668	0.148286	1	0	0.258273	1	1.14383
0.996072	13467	7254	38553	1754286	0.258881	0.995882	0.00411799	0.370273	0.64992	1.14256	0.996072	20721	0	111917	1680922	0.156222	1	0	0.270229	1	1.14256	0.996072	20721	0	119171	1673668	0.148121	1	0	0.258024	1	1.14256
0.996073	13457	7250	38563	1754290	0.258689	0.995884	0.00411572	0.370069	0.649877	1.14179	0.996073	20707	0	111931	1680922	0.156117	1	0	0.270071	1	1.14179	0.996073	20707	0	119185	1673668	0.148021	1	0	0.257872	1	1.14179
0.996074	13450	7245	38570	1754295	0.258554	0.995887	0.00411288	0.369937	0.649915	1.14113	0.996074	20695	0	111943	1680922	0.156026	1	0	0.269935	1	1.14113	0.996074	20695	0	119197	1673668	0.147936	1	0	0.257742	1	1.14113
0.996075	13439	7242	38581	1754298	0.258343	0.995889	0.00411118	0.369706	0.649824	1.14035	0.996075	20681	0	111957	1680922	0.155921	1	0	0.269777	1	1.14035	0.996075	20681	0	119211	1673668	0.147835	1	0	0.25759	1	1.14035
0.996076	13428	7237	38592	1754303	0.258131	0.995892	0.00410834	0.369485	0.649794	1.13947	0.996076	20665	0	111973	1680922	0.1558	1	0	0.269597	1	1.13947	0.996076	20665	0	119227	1673668	0.147721	1	0	0.257416	1	1.13947
0.996077	13418	7236	38602	1754304	0.257939	0.995892	0.00410777	0.369265	0.649656	1.13886	0.996077	20654	0	111984	1680922	0.155717	1	0	0.269473	1	1.13886	0.996077	20654	0	119238	1673668	0.147642	1	0	0.257297	1	1.13886
0.996078	13413	7231	38607	1754309	0.257843	0.995895	0.00410493	0.369179	0.649729	1.13831	0.996078	20644	0	111994	1680922	0.155642	1	0	0.26936	1	1.13831	0.996078	20644	0	119248	1673668	0.147571	1	0	0.257188	1	1.13831
0.996079	13404	7221	38616	1754319	0.25767	0.995901	0.00409925	0.369027	0.649891	1.13727	0.996079	20625	0	112013	1680922	0.155498	1	0	0.269145	1	1.13727	0.996079	20625	0	119267	1673668	0.147435	1	0	0.256982	1	1.13727
0.99608	13399	7219	38621	1754321	0.257574	0.995902	0.00409812	0.368925	0.649869	1.13688	0.99608	20618	0	112020	1680922	0.155446	1	0	0.269066	1	1.13688	0.99608	20618	0	119274	1673668	0.147385	1	0	0.256906	1	1.13688
0.996081	13393	7215	38627	1754325	0.257459	0.995904	0.00409585	0.368811	0.649893	1.13633	0.996081	20608	0	112030	1680922	0.15537	1	0	0.268953	1	1.13633	0.996081	20608	0	119284	1673668	0.147314	1	0	0.256798	1	1.13633
0.996082	13387	7210	38633	1754330	0.257343	0.995907	0.00409301	0.368702	0.649949	1.13572	0.996082	20597	0	112041	1680922	0.155287	1	0	0.268829	1	1.13572	0.996082	20597	0	119295	1673668	0.147235	1	0	0.256678	1	1.13572
0.996083	13380	7200	38640	1754340	0.257209	0.995913	0.00408733	0.368595	0.650146	1.13478	0.996083	20580	0	112058	1680922	0.155159	1	0	0.268637	1	1.13478	0.996083	20580	0	119312	1673668	0.147113	1	0	0.256493	1	1.13478
0.996084	13373	7197	38647	1754343	0.257074	0.995914	0.00408563	0.368453	0.650122	1.13423	0.996084	20570	0	112068	1680922	0.155084	1	0	0.268524	1	1.13423	0.996084	20570	0	119322	1673668	0.147042	1	0	0.256385	1	1.13423
0.996085	13363	7189	38657	1754351	0.256882	0.995919	0.00408109	0.368269	0.650204	1.13324	0.996085	20552	0	112086	1680922	0.154948	1	0	0.26832	1	1.13324	0.996085	20552	0	119340	1673668	0.146913	1	0	0.256189	1	1.13324
0.996086	13358	7183	38662	1754357	0.256786	0.995922	0.00407768	0.368187	0.650309	1.13263	0.996086	20541	0	112097	1680922	0.154865	1	0	0.268196	1	1.13263	0.996086	20541	0	119351	1673668	0.146835	1	0	0.25607	1	1.13263
0.996087	13353	7176	38667	1754364	0.25669	0.995926	0.00407371	0.36811	0.650446	1.13197	0.996087	20529	0	112109	1680922	0.154775	1	0	0.26806	1	1.13197	0.996087	20529	0	119363	1673668	0.146749	1	0	0.255939	1	1.13197
0.996088	13341	7170	38679	1754370	0.256459	0.99593	0.0040703	0.36787	0.650431	1.13098	0.996088	20511	0	112127	1680922	0.154639	1	0	0.267857	1	1.13098	0.996088	20511	0	119381	1673668	0.14662	1	0	0.255743	1	1.13098
0.996089	13337	7160	38683	1754380	0.256382	0.995935	0.00406463	0.367831	0.650681	1.13021	0.996089	20497	0	112141	1680922	0.154533	1	0	0.267698	1	1.13021	0.996089	20497	0	119395	1673668	0.14652	1	0	0.255591	1	1.13021
0.99609	13334	7159	38686	1754381	0.256324	0.995936	0.00406406	0.367769	0.650661	1.12999	0.99609	20493	0	112145	1680922	0.154503	1	0	0.267653	1	1.12999	0.99609	20493	0	119399	1673668	0.146492	1	0	0.255548	1	1.12999
0.996091	13323	7155	38697	1754385	0.256113	0.995938	0.00406179	0.367541	0.650601	1.12916	0.996091	20478	0	112160	1680922	0.15439	1	0	0.267483	1	1.12916	0.996091	20478	0	119414	1673668	0.146384	1	0	0.255384	1	1.12916
0.996092	13308	7147	38712	1754393	0.255825	0.995943	0.00405725	0.367244	0.650599	1.12789	0.996092	20455	0	112183	1680922	0.154217	1	0	0.267223	1	1.12789	0.996092	20455	0	119437	1673668	0.14622	1	0	0.255134	1	1.12789
0.996093	13301	7144	38719	1754396	0.25569	0.995944	0.00405554	0.367101	0.650575	1.12734	0.996093	20445	0	112193	1680922	0.154141	1	0	0.26711	1	1.12734	0.996093	20445	0	119447	1673668	0.146148	1	0	0.255025	1	1.12734
0.996094	13290	7138	38730	1754402	0.255479	0.995948	0.00405214	0.366884	0.650578	1.1264	0.996094	20428	0	112210	1680922	0.154013	1	0	0.266918	1	1.1264	0.996094	20428	0	119464	1673668	0.146027	1	0	0.25484	1	1.1264
0.996095	13280	7135	38740	1754405	0.255286	0.99595	0.00405043	0.366674	0.650502	1.12569	0.996095	20415	0	112223	1680922	0.153915	1	0	0.26677	1	1.12569	0.996095	20415	0	119477	1673668	0.145934	1	0	0.254699	1	1.12569
0.996096	13270	7130	38750	1754410	0.255094	0.995952	0.00404759	0.366473	0.65049	1.12486	0.996096	20400	0	112238	1680922	0.153802	1	0	0.2666	1	1.12486	0.996096	20400	0	119492	1673668	0.145827	1	0	0.254535	1	1.12486
0.996097	13264	7123	38756	1754417	0.254979	0.995956	0.00404362	0.366373	0.650611	1.12414	0.996097	20387	0	112251	1680922	0.153704	1	0	0.266453	1	1.12414	0.996097	20387	0	119505	1673668	0.145734	1	0	0.254394	1	1.12414
0.996098	13255	7118	38765	1754422	0.254806	0.995959	0.00404078	0.366196	0.650616	1.12337	0.996098	20373	0	112265	1680922	0.153599	1	0	0.266295	1	1.12337	0.996098	20373	0	119519	1673668	0.145634	1	0	0.254241	1	1.12337
0.996099	13247	7108	38773	1754432	0.254652	0.995965	0.00403511	0.366066	0.650798	1.12238	0.996099	20355	0	112283	1680922	0.153463	1	0	0.266091	1	1.12238	0.996099	20355	0	119537	1673668	0.145505	1	0	0.254045	1	1.12238
0.9961	13239	7100	38781	1754440	0.254498	0.995969	0.00403056	0.365925	0.650917	1.1215	0.9961	20339	0	112299	1680922	0.153342	1	0	0.265909	1	1.1215	0.9961	20339	0	119553	1673668	0.145391	1	0	0.253871	1	1.1215
0.996101	13226	7091	38794	1754449	0.254248	0.995975	0.00402545	0.365677	0.650982	1.12028	0.996101	20317	0	112321	1680922	0.153176	1	0	0.26566	1	1.12028	0.996101	20317	0	119575	1673668	0.145233	1	0	0.253631	1	1.12028
0.996102	13217	7086	38803	1754454	0.254075	0.995977	0.00402262	0.365499	0.650988	1.11951	0.996102	20303	0	112335	1680922	0.153071	1	0	0.265501	1	1.11951	0.996102	20303	0	119589	1673668	0.145133	1	0	0.253479	1	1.11951
0.996103	13208	7076	38812	1754464	0.253902	0.995983	0.00401694	0.365346	0.651154	1.11846	0.996103	20284	0	112354	1680922	0.152928	1	0	0.265286	1	1.11846	0.996103	20284	0	119608	1673668	0.144998	1	0	0.253271	1	1.11846
0.996104	13194	7069	38826	1754471	0.253633	0.995987	0.00401297	0.365065	0.651138	1.11731	0.996104	20263	0	112375	1680922	0.152769	1	0	0.265047	1	1.11731	0.996104	20263	0	119629	1673668	0.144847	1	0	0.253042	1	1.11731
0.996105	13189	7064	38831	1754476	0.253537	0.99599	0.00401013	0.364977	0.651212	1.11675	0.996105	20253	0	112385	1680922	0.152694	1	0	0.264934	1	1.11675	0.996105	20253	0	119639	1673668	0.144776	1	0	0.252933	1	1.11675
0.996106	13175	7052	38845	1754488	0.253268	0.995997	0.00400332	0.364721	0.651357	1.11532	0.996106	20227	0	112411	1680922	0.152498	1	0	0.264639	1	1.11532	0.996106	20227	0	119665	1673668	0.14459	1	0	0.25265	1	1.11532
0.996107	13163	7049	38857	1754491	0.253037	0.995998	0.00400161	0.364465	0.651247	1.11449	0.996107	20212	0	112426	1680922	0.152385	1	0	0.264468	1	1.11449	0.996107	20212	0	119680	1673668	0.144483	1	0	0.252486	1	1.11449
0.996108	13153	7040	38867	1754500	0.252845	0.996003	0.0039965	0.364283	0.651364	1.11345	0.996108	20193	0	112445	1680922	0.152241	1	0	0.264253	1	1.11345	0.996108	20193	0	119699	1673668	0.144347	1	0	0.252278	1	1.11345
0.996109	13141	7036	38879	1754504	0.252614	0.996006	0.00399423	0.364032	0.651286	1.11256	0.996109	20177	0	112461	1680922	0.152121	1	0	0.264071	1	1.11256	0.996109	20177	0	119715	1673668	0.144233	1	0	0.252104	1	1.11256
0.99611	13127	7027	38893	1754513	0.252345	0.996011	0.00398912	0.36376	0.651335	1.11129	0.99611	20154	0	112484	1680922	0.151947	1	0	0.26381	1	1.11129	0.99611	20154	0	119738	1673668	0.144068	1	0	0.251853	1	1.11129
0.996111	13120	7023	38900	1754517	0.252211	0.996013	0.00398685	0.363621	0.651343	1.11069	0.996111	20143	0	112495	1680922	0.151864	1	0	0.263685	1	1.11069	0.996111	20143	0	119749	1673668	0.14399	1	0	0.251732	1	1.11069
0.996112	13109	7016	38911	1754524	0.251999	0.996017	0.00398288	0.363407	0.651379	1.1097	0.996112	20125	0	112513	1680922	0.151729	1	0	0.26348	1	1.1097	0.996112	20125	0	119767	1673668	0.143861	1	0	0.251536	1	1.1097
0.996113	13099	7009	38921	1754531	0.251807	0.996021	0.0039789	0.363215	0.651432	1.10876	0.996113	20108	0	112530	1680922	0.151601	1	0	0.263287	1	1.10876	0.996113	20108	0	119784	1673668	0.143739	1	0	0.25135	1	1.10876
0.996114	13091	7006	38929	1754534	0.251653	0.996023	0.0039772	0.363049	0.651391	1.10815	0.996114	20097	0	112541	1680922	0.151518	1	0	0.263162	1	1.10815	0.996114	20097	0	119795	1673668	0.143661	1	0	0.25123	1	1.10815
0.996115	13079	7000	38941	1754540	0.251423	0.996026	0.0039738	0.362807	0.651377	1.10716	0.996115	20079	0	112559	1680922	0.151382	1	0	0.262957	1	1.10716	0.996115	20079	0	119813	1673668	0.143532	1	0	0.251033	1	1.10716
0.996116	13069	6998	38951	1754542	0.25123	0.996027	0.00397266	0.36259	0.651268	1.1065	0.996116	20067	0	112571	1680922	0.151291	1	0	0.26282	1	1.1065	0.996116	20067	0	119825	1673668	0.143446	1	0	0.250902	1	1.1065
0.996117	13062	6995	38958	1754545	0.251096	0.996029	0.00397096	0.362446	0.651244	1.10595	0.996117	20057	0	112581	1680922	0.151216	1	0	0.262707	1	1.10595	0.996117	20057	0	119835	1673668	0.143375	1	0	0.250792	1	1.10595
0.996118	13052	6989	38968	1754551	0.250903	0.996032	0.00396755	0.362249	0.651265	1.10506	0.996118	20041	0	112597	1680922	0.151095	1	0	0.262525	1	1.10506	0.996118	20041	0	119851	1673668	0.143261	1	0	0.250617	1	1.10506
0.996119	13036	6981	38984	1754559	0.250596	0.996037	0.00396301	0.361925	0.651246	1.10374	0.996119	20017	0	112621	1680922	0.150915	1	0	0.262251	1	1.10374	0.996119	20017	0	119875	1673668	0.143089	1	0	0.250355	1	1.10374
0.99612	13027	6976	38993	1754564	0.250423	0.99604	0.00396017	0.361746	0.651252	1.10297	0.99612	20003	0	112635	1680922	0.150809	1	0	0.262092	1	1.10297	0.99612	20003	0	119889	1673668	0.142989	1	0	0.250202	1	1.10297
0.996121	13019	6972	39001	1754568	0.250269	0.996042	0.0039579	0.361584	0.651243	1.10231	0.996121	19991	0	112647	1680922	0.150718	1	0	0.261955	1	1.10231	0.996121	19991	0	119901	1673668	0.142903	1	0	0.25007	1	1.10231
0.996122	13012	6966	39008	1754574	0.250135	0.996046	0.00395449	0.361454	0.651316	1.10159	0.996122	19978	0	112660	1680922	0.15062	1	0	0.261807	1	1.10159	0.996122	19978	0	119914	1673668	0.14281	1	0	0.249928	1	1.10159
0.996123	13005	6956	39015	1754584	0.25	0.996051	0.00394882	0.361345	0.65152	1.10065	0.996123	19961	0	112677	1680922	0.150492	1	0	0.261614	1	1.10065	0.996123	19961	0	119931	1673668	0.142689	1	0	0.249742	1	1.10065
0.996124	12999	6951	39021	1754589	0.249885	0.996054	0.00394598	0.361234	0.651579	1.10005	0.996124	19950	0	112688	1680922	0.150409	1	0	0.261488	1	1.10005	0.996124	19950	0	119942	1673668	0.14261	1	0	0.249622	1	1.10005
0.996125	12985	6946	39035	1754594	0.249616	0.996057	0.00394314	0.36094	0.651498	1.099	0.996125	19931	0	112707	1680922	0.150266	1	0	0.261272	1	1.099	0.996125	19931	0	119961	1673668	0.142474	1	0	0.249413	1	1.099
0.996126	12975	6940	39045	1754600	0.249423	0.99606	0.00393973	0.360742	0.651519	1.09812	0.996126	19915	0	112723	1680922	0.150146	1	0	0.26109	1	1.09812	0.996126	19915	0	119977	1673668	0.14236	1	0	0.249238	1	1.09812
0.996127	12964	6937	39056	1754603	0.249212	0.996062	0.00393803	0.360507	0.651425	1.09734	0.996127	19901	0	112737	1680922	0.15004	1	0	0.26093	1	1.09734	0.996127	19901	0	119991	1673668	0.14226	1	0	0.249085	1	1.09734
0.996128	12959	6934	39061	1754606	0.249116	0.996064	0.00393633	0.360408	0.651435	1.0969	0.996128	19893	0	112745	1680922	0.14998	1	0	0.260839	1	1.0969	0.996128	19893	0	119999	1673668	0.142203	1	0	0.248997	1	1.0969
0.996129	12951	6923	39069	1754617	0.248962	0.99607	0.00393008	0.36028	0.651655	1.09586	0.996129	19874	0	112764	1680922	0.149836	1	0	0.260622	1	1.09586	0.996129	19874	0	120018	1673668	0.142067	1	0	0.248789	1	1.09586
0.99613	12940	6919	39080	1754621	0.24875	0.996072	0.00392781	0.36005	0.651594	1.09503	0.99613	19859	0	112779	1680922	0.149723	1	0	0.260451	1	1.09503	0.99613	19859	0	120033	1673668	0.14196	1	0	0.248624	1	1.09503
0.996131	12932	6911	39088	1754629	0.248597	0.996077	0.00392327	0.359907	0.651716	1.09415	0.996131	19843	0	112795	1680922	0.149603	1	0	0.260268	1	1.09415	0.996131	19843	0	120049	1673668	0.141845	1	0	0.248449	1	1.09415
0.996132	12925	6904	39095	1754636	0.248462	0.996081	0.0039193	0.359782	0.651823	1.09337	0.996132	19829	0	112809	1680922	0.149497	1	0	0.260109	1	1.09337	0.996132	19829	0	120063	1673668	0.141745	1	0	0.248295	1	1.09337
0.996133	12919	6897	39101	1754643	0.248347	0.996085	0.00391532	0.35968	0.651948	1.09266	0.996133	19816	0	112822	1680922	0.149399	1	0	0.25996	1	1.09266	0.996133	19816	0	120076	1673668	0.141652	1	0	0.248153	1	1.09266
0.996134	12906	6893	39114	1754647	0.248097	0.996087	0.00391305	0.359404	0.651851	1.09172	0.996134	19799	0	112839	1680922	0.149271	1	0	0.259766	1	1.09172	0.996134	19799	0	120093	1673668	0.141531	1	0	0.247966	1	1.09172
0.996135	12897	6883	39123	1754657	0.247924	0.996093	0.00390738	0.359248	0.652022	1.09067	0.996135	19780	0	112858	1680922	0.149128	1	0	0.259549	1	1.09067	0.996135	19780	0	120112	1673668	0.141395	1	0	0.247758	1	1.09067
0.996136	12890	6876	39130	1754664	0.247789	0.996097	0.0039034	0.359123	0.65213	1.0899	0.996136	19766	0	112872	1680922	0.149022	1	0	0.25939	1	1.0899	0.996136	19766	0	120126	1673668	0.141295	1	0	0.247604	1	1.0899
0.996137	12875	6870	39145	1754670	0.247501	0.9961	0.0039	0.35881	0.652064	1.08874	0.996137	19745	0	112893	1680922	0.148864	1	0	0.25915	1	1.08874	0.996137	19745	0	120147	1673668	0.141145	1	0	0.247374	1	1.08874
0.996138	12866	6861	39154	1754679	0.247328	0.996105	0.00389489	0.358649	0.652203	1.08775	0.996138	19727	0	112911	1680922	0.148728	1	0	0.258944	1	1.08775	0.996138	19727	0	120165	1673668	0.141016	1	0	0.247176	1	1.08775
0.996139	12858	6855	39162	1754685	0.247174	0.996109	0.00389148	0.358496	0.65226	1.08698	0.996139	19713	0	112925	1680922	0.148623	1	0	0.258784	1	1.08698	0.996139	19713	0	120179	1673668	0.140916	1	0	0.247022	1	1.08698
0.99614	12843	6848	39177	1754692	0.246886	0.996112	0.00388751	0.358188	0.652227	1.08577	0.99614	19691	0	112947	1680922	0.148457	1	0	0.258533	1	1.08577	0.99614	19691	0	120201	1673668	0.140759	1	0	0.246781	1	1.08577
0.996141	12836	6840	39184	1754700	0.246751	0.996117	0.00388297	0.358067	0.652368	1.08494	0.996141	19676	0	112962	1680922	0.148344	1	0	0.258361	1	1.08494	0.996141	19676	0	120216	1673668	0.140651	1	0	0.246616	1	1.08494
0.996142	12831	6833	39189	1754707	0.246655	0.996121	0.00387899	0.357988	0.652512	1.08428	0.996142	19664	0	112974	1680922	0.148253	1	0	0.258224	1	1.08428	0.996142	19664	0	120228	1673668	0.140566	1	0	0.246484	1	1.08428
0.996143	12820	6829	39200	1754711	0.246444	0.996123	0.00387672	0.357756	0.652451	1.08345	0.996143	19649	0	112989	1680922	0.14814	1	0	0.258052	1	1.08345	0.996143	19649	0	120243	1673668	0.140458	1	0	0.246319	1	1.08345
0.996144	12802	6824	39218	1754716	0.246098	0.996126	0.00387388	0.357368	0.652298	1.08218	0.996144	19626	0	113012	1680922	0.147967	1	0	0.257789	1	1.08218	0.996144	19626	0	120266	1673668	0.140294	1	0	0.246066	1	1.08218
0.996145	12791	6818	39229	1754722	0.245886	0.99613	0.00387048	0.357146	0.652303	1.08124	0.996145	19609	0	113029	1680922	0.147838	1	0	0.257595	1	1.08124	0.996145	19609	0	120283	1673668	0.140172	1	0	0.245879	1	1.08124
0.996146	12786	6815	39234	1754725	0.24579	0.996131	0.00386877	0.357046	0.652314	1.0808	0.996146	19601	0	113037	1680922	0.147778	1	0	0.257503	1	1.0808	0.996146	19601	0	120291	1673668	0.140115	1	0	0.245791	1	1.0808
0.996147	12779	6806	39241	1754734	0.245656	0.996136	0.00386366	0.35693	0.652489	1.07992	0.996147	19585	0	113053	1680922	0.147658	1	0	0.25732	1	1.07992	0.996147	19585	0	120307	1673668	0.140001	1	0	0.245615	1	1.07992
0.996148	12769	6803	39251	1754737	0.245463	0.996138	0.00386196	0.356716	0.652412	1.0792	0.996148	19572	0	113066	1680922	0.14756	1	0	0.257171	1	1.0792	0.996148	19572	0	120320	1673668	0.139908	1	0	0.245472	1	1.0792
0.996149	12761	6797	39259	1754743	0.245309	0.996141	0.00385856	0.356562	0.65247	1.07843	0.996149	19558	0	113080	1680922	0.147454	1	0	0.257011	1	1.07843	0.996149	19558	0	120334	1673668	0.139808	1	0	0.245318	1	1.07843
0.99615	12753	6791	39267	1754749	0.245156	0.996145	0.00385515	0.356408	0.652528	1.07766	0.99615	19544	0	113094	1680922	0.147348	1	0	0.25685	1	1.07766	0.99615	19544	0	120348	1673668	0.139708	1	0	0.245164	1	1.07766
0.996151	12749	6779	39271	1754761	0.245079	0.996152	0.00384834	0.356376	0.652857	1.07678	0.996151	19528	0	113110	1680922	0.147228	1	0	0.256667	1	1.07678	0.996151	19528	0	120364	1673668	0.139593	1	0	0.244988	1	1.07678
0.996152	12738	6775	39282	1754765	0.244867	0.996154	0.00384607	0.356143	0.652796	1.07595	0.996152	19513	0	113125	1680922	0.147115	1	0	0.256495	1	1.07595	0.996152	19513	0	120379	1673668	0.139486	1	0	0.244823	1	1.07595
0.996153	12734	6770	39286	1754770	0.24479	0.996157	0.00384323	0.356076	0.652892	1.07545	0.996153	19504	0	113134	1680922	0.147047	1	0	0.256392	1	1.07545	0.996153	19504	0	120388	1673668	0.139422	1	0	0.244724	1	1.07545
0.996154	12724	6764	39296	1754776	0.244598	0.99616	0.00383982	0.355876	0.652915	1.07457	0.996154	19488	0	113150	1680922	0.146926	1	0	0.256209	1	1.07457	0.996154	19488	0	120404	1673668	0.139307	1	0	0.244548	1	1.07457
0.996155	12718	6754	39302	1754786	0.244483	0.996166	0.00383415	0.355788	0.653143	1.07369	0.996155	19472	0	113166	1680922	0.146806	1	0	0.256025	1	1.07369	0.996155	19472	0	120420	1673668	0.139193	1	0	0.244371	1	1.07369
0.996156	12714	6751	39306	1754789	0.244406	0.996168	0.00383244	0.355711	0.653172	1.0733	0.996156	19465	0	113173	1680922	0.146753	1	0	0.255945	1	1.0733	0.996156	19465	0	120427	1673668	0.139143	1	0	0.244294	1	1.0733
0.996157	12704	6743	39316	1754797	0.244214	0.996172	0.0038279	0.355521	0.653263	1.07231	0.996157	19447	0	113191	1680922	0.146617	1	0	0.255739	1	1.07231	0.996157	19447	0	120445	1673668	0.139014	1	0	0.244096	1	1.07231
0.996158	12694	6737	39326	1754803	0.244022	0.996176	0.00382449	0.35532	0.653286	1.07143	0.996158	19431	0	113207	1680922	0.146496	1	0	0.255555	1	1.07143	0.996158	19431	0	120461	1673668	0.1389	1	0	0.24392	1	1.07143
0.996159	12685	6730	39335	1754810	0.243849	0.996179	0.00382052	0.355148	0.653361	1.07055	0.996159	19415	0	113223	1680922	0.146376	1	0	0.255371	1	1.07055	0.996159	19415	0	120477	1673668	0.138786	1	0	0.243743	1	1.07055
0.99616	12683	6723	39337	1754817	0.24381	0.996183	0.00381655	0.355137	0.653561	1.07005	0.99616	19406	0	113232	1680922	0.146308	1	0	0.255268	1	1.07005	0.99616	19406	0	120486	1673668	0.138721	1	0	0.243644	1	1.07005
0.996161	12679	6715	39341	1754825	0.243733	0.996188	0.00381201	0.355084	0.653759	1.06939	0.996161	19394	0	113244	1680922	0.146218	1	0	0.25513	1	1.06939	0.996161	19394	0	120498	1673668	0.138636	1	0	0.243512	1	1.06939
0.996162	12669	6711	39351	1754829	0.243541	0.99619	0.00380973	0.354874	0.653715	1.06862	0.996162	19380	0	113258	1680922	0.146112	1	0	0.25497	1	1.06862	0.996162	19380	0	120512	1673668	0.138535	1	0	0.243357	1	1.06862
0.996163	12658	6705	39362	1754835	0.243329	0.996194	0.00380633	0.35465	0.653721	1.06768	0.996163	19363	0	113275	1680922	0.145984	1	0	0.254775	1	1.06768	0.996163	19363	0	120529	1673668	0.138414	1	0	0.24317	1	1.06768
0.996164	12650	6698	39370	1754842	0.243176	0.996198	0.00380235	0.354501	0.653814	1.06685	0.996164	19348	0	113290	1680922	0.145871	1	0	0.254602	1	1.06685	0.996164	19348	0	120544	1673668	0.138307	1	0	0.243004	1	1.06685
0.996165	12642	6688	39378	1754852	0.243022	0.996203	0.00379668	0.354366	0.654009	1.06586	0.996165	19330	0	113308	1680922	0.145735	1	0	0.254396	1	1.06586	0.996165	19330	0	120562	1673668	0.138178	1	0	0.242806	1	1.06586
0.996166	12634	6683	39386	1754857	0.242868	0.996206	0.00379384	0.354206	0.654035	1.06514	0.996166	19317	0	113321	1680922	0.145637	1	0	0.254246	1	1.06514	0.996166	19317	0	120575	1673668	0.138085	1	0	0.242662	1	1.06514
0.996167	12627	6676	39393	1754864	0.242734	0.99621	0.00378987	0.354079	0.654147	1.06437	0.996167	19303	0	113335	1680922	0.145531	1	0	0.254085	1	1.06437	0.996167	19303	0	120589	1673668	0.137985	1	0	0.242508	1	1.06437
0.996168	12616	6667	39404	1754873	0.242522	0.996215	0.00378476	0.35387	0.654255	1.06327	0.996168	19283	0	113355	1680922	0.145381	1	0	0.253856	1	1.06327	0.996168	19283	0	120609	1673668	0.137842	1	0	0.242287	1	1.06327
0.996169	12610	6661	39410	1754879	0.242407	0.996219	0.00378135	0.353761	0.654351	1.06261	0.996169	19271	0	113367	1680922	0.14529	1	0	0.253718	1	1.06261	0.996169	19271	0	120621	1673668	0.137756	1	0	0.242154	1	1.06261
0.99617	12593	6653	39427	1754887	0.24208	0.996223	0.00377681	0.353408	0.654318	1.06123	0.99617	19246	0	113392	1680922	0.145102	1	0	0.25343	1	1.06123	0.99617	19246	0	120646	1673668	0.137578	1	0	0.241878	1	1.06123
0.996171	12584	6643	39436	1754897	0.241907	0.996229	0.00377113	0.35325	0.654496	1.06018	0.996171	19227	0	113411	1680922	0.144958	1	0	0.253212	1	1.06018	0.996171	19227	0	120665	1673668	0.137442	1	0	0.241668	1	1.06018
0.996172	12573	6640	39447	1754900	0.241696	0.996231	0.00376943	0.353011	0.654401	1.05941	0.996172	19213	0	113425	1680922	0.144853	1	0	0.253051	1	1.05941	0.996172	19213	0	120679	1673668	0.137342	1	0	0.241513	1	1.05941
0.996173	12567	6636	39453	1754904	0.24158	0.996233	0.00376716	0.352892	0.654429	1.05886	0.996173	19203	0	113435	1680922	0.144778	1	0	0.252936	1	1.05886	0.996173	19203	0	120689	1673668	0.13727	1	0	0.241403	1	1.05886
0.996174	12550	6634	39470	1754906	0.241253	0.996234	0.00376602	0.352508	0.654191	1.05781	0.996174	19184	0	113454	1680922	0.144634	1	0	0.252717	1	1.05781	0.996174	19184	0	120708	1673668	0.137134	1	0	0.241193	1	1.05781
0.996175	12540	6630	39480	1754910	0.241061	0.996236	0.00376375	0.352297	0.654147	1.05704	0.996175	19170	0	113468	1680922	0.144529	1	0	0.252556	1	1.05704	0.996175	19170	0	120722	1673668	0.137034	1	0	0.241038	1	1.05704
0.996176	12528	6619	39492	1754921	0.24083	0.996242	0.00375751	0.352073	0.654306	1.05577	0.996176	19147	0	113491	1680922	0.144355	1	0	0.252291	1	1.05577	0.996176	19147	0	120745	1673668	0.13687	1	0	0.240784	1	1.05577
0.996177	12515	6616	39505	1754924	0.240581	0.996244	0.0037558	0.351787	0.654174	1.05489	0.996177	19131	0	113507	1680922	0.144235	1	0	0.252107	1	1.05489	0.996177	19131	0	120761	1673668	0.136755	1	0	0.240607	1	1.05489
0.996178	12505	6612	39515	1754928	0.240388	0.996246	0.00375353	0.351575	0.65413	1.05411	0.996178	19117	0	113521	1680922	0.144129	1	0	0.251946	1	1.05411	0.996178	19117	0	120775	1673668	0.136655	1	0	0.240452	1	1.05411
0.996179	12495	6607	39525	1754933	0.240196	0.996249	0.0037507	0.351368	0.65412	1.05329	0.996179	19102	0	113536	1680922	0.144016	1	0	0.251773	1	1.05329	0.996179	19102	0	120790	1673668	0.136548	1	0	0.240286	1	1.05329
0.99618	12486	6600	39534	1754940	0.240023	0.996253	0.00374672	0.351194	0.654197	1.05241	0.99618	19086	0	113552	1680922	0.143895	1	0	0.251588	1	1.05241	0.99618	19086	0	120806	1673668	0.136434	1	0	0.240109	1	1.05241
0.996181	12480	6592	39540	1754948	0.239908	0.996258	0.00374218	0.351094	0.654362	1.05163	0.996181	19072	0	113566	1680922	0.14379	1	0	0.251427	1	1.05163	0.996181	19072	0	120820	1673668	0.136334	1	0	0.239954	1	1.05163
0.996182	12470	6585	39550	1754955	0.239715	0.996262	0.00373821	0.350897	0.654421	1.0507	0.996182	19055	0	113583	1680922	0.143662	1	0	0.251231	1	1.0507	0.996182	19055	0	120837	1673668	0.136212	1	0	0.239765	1	1.0507
0.996183	12458	6576	39562	1754964	0.239485	0.996267	0.0037331	0.350663	0.654513	1.04954	0.996183	19034	0	113604	1680922	0.143503	1	0	0.250989	1	1.04954	0.996183	19034	0	120858	1673668	0.136062	1	0	0.239533	1	1.04954
0.996184	12446	6570	39574	1754970	0.239254	0.99627	0.00372969	0.350414	0.654501	1.04855	0.996184	19016	0	113622	1680922	0.143368	1	0	0.250781	1	1.04855	0.996184	19016	0	120876	1673668	0.135933	1	0	0.239333	1	1.04855
0.996185	12430	6563	39590	1754977	0.238947	0.996274	0.00372572	0.350077	0.654452	1.04728	0.996185	18993	0	113645	1680922	0.143194	1	0	0.250516	1	1.04728	0.996185	18993	0	120899	1673668	0.135769	1	0	0.239079	1	1.04728
0.996186	12419	6556	39601	1754984	0.238735	0.996278	0.00372174	0.349856	0.654493	1.04628	0.996186	18975	0	113663	1680922	0.143059	1	0	0.250308	1	1.04628	0.996186	18975	0	120917	1673668	0.13564	1	0	0.238879	1	1.04628
0.996187	12411	6552	39609	1754988	0.238581	0.996281	0.00371947	0.349689	0.654485	1.04562	0.996187	18963	0	113675	1680922	0.142968	1	0	0.25017	1	1.04562	0.996187	18963	0	120929	1673668	0.135555	1	0	0.238746	1	1.04562
0.996188	12404	6545	39616	1754995	0.238447	0.996285	0.0037155	0.349561	0.654599	1.04485	0.996188	18949	0	113689	1680922	0.142863	1	0	0.250008	1	1.04485	0.996188	18949	0	120943	1673668	0.135454	1	0	0.238591	1	1.04485
0.996189	12399	6540	39621	1755000	0.238351	0.996287	0.00371266	0.349469	0.654681	1.0443	0.996189	18939	0	113699	1680922	0.142787	1	0	0.249893	1	1.0443	0.996189	18939	0	120953	1673668	0.135383	1	0	0.23848	1	1.0443
0.99619	12388	6532	39632	1755008	0.238139	0.996292	0.00370812	0.349253	0.654757	1.04325	0.99619	18920	0	113718	1680922	0.142644	1	0	0.249673	1	1.04325	0.99619	18920	0	120972	1673668	0.135247	1	0	0.238269	1	1.04325
0.996191	12378	6529	39642	1755011	0.237947	0.996294	0.00370642	0.349035	0.654678	1.04254	0.996191	18907	0	113731	1680922	0.142546	1	0	0.249523	1	1.04254	0.996191	18907	0	120985	1673668	0.135154	1	0	0.238125	1	1.04254
0.996192	12373	6525	39647	1755015	0.237851	0.996296	0.00370415	0.348938	0.654725	1.04204	0.996192	18898	0	113740	1680922	0.142478	1	0	0.249419	1	1.04204	0.996192	18898	0	120994	1673668	0.13509	1	0	0.238025	1	1.04204
0.996193	12364	6518	39656	1755022	0.237678	0.9963	0.00370017	0.348763	0.654804	1.04116	0.996193	18882	0	113756	1680922	0.142357	1	0	0.249234	1	1.04116	0.996193	18882	0	121010	1673668	0.134976	1	0	0.237848	1	1.04116
0.996194	12352	6511	39668	1755029	0.237447	0.996304	0.0036962	0.348518	0.654827	1.04011	0.996194	18863	0	113775	1680922	0.142214	1	0	0.249015	1	1.04011	0.996194	18863	0	121029	1673668	0.13484	1	0	0.237637	1	1.04011
0.996195	12340	6503	39680	1755037	0.237216	0.996308	0.00369166	0.348278	0.654885	1.03901	0.996195	18843	0	113795	1680922	0.142063	1	0	0.248784	1	1.03901	0.996195	18843	0	121049	1673668	0.134697	1	0	0.237415	1	1.03901
0.996196	12330	6492	39690	1755048	0.237024	0.996315	0.00368541	0.348099	0.655084	1.03785	0.996196	18822	0	113816	1680922	0.141905	1	0	0.248541	1	1.03785	0.996196	18822	0	121070	1673668	0.134547	1	0	0.237181	1	1.03785
0.996197	12316	6486	39704	1755054	0.236755	0.996318	0.00368201	0.347802	0.655037	1.03675	0.996197	18802	0	113836	1680922	0.141754	1	0	0.24831	1	1.03675	0.996197	18802	0	121090	1673668	0.134404	1	0	0.236959	1	1.03675
0.996198	12304	6480	39716	1755060	0.236524	0.996321	0.0036786	0.347551	0.655026	1.03575	0.996198	18784	0	113854	1680922	0.141619	1	0	0.248101	1	1.03575	0.996198	18784	0	121108	1673668	0.134275	1	0	0.236759	1	1.03575
0.996199	12293	6475	39727	1755065	0.236313	0.996324	0.00367576	0.347319	0.654998	1.03487	0.996199	18768	0	113870	1680922	0.141498	1	0	0.247916	1	1.03487	0.996199	18768	0	121124	1673668	0.134161	1	0	0.236581	1	1.03487
0.9962	12283	6467	39737	1755073	0.236121	0.996329	0.00367122	0.347124	0.655093	1.03388	0.9962	18750	0	113888	1680922	0.141362	1	0	0.247708	1	1.03388	0.9962	18750	0	121142	1673668	0.134032	1	0	0.236381	1	1.03388
0.996201	12272	6460	39748	1755080	0.235909	0.996333	0.00366725	0.346902	0.655136	1.03289	0.996201	18732	0	113906	1680922	0.141226	1	0	0.2475	1	1.03289	0.996201	18732	0	121160	1673668	0.133903	1	0	0.236181	1	1.03289
0.996202	12258	6455	39762	1755085	0.23564	0.996336	0.00366441	0.346599	0.655053	1.03184	0.996202	18713	0	113925	1680922	0.141083	1	0	0.24728	1	1.03184	0.996202	18713	0	121179	1673668	0.133767	1	0	0.23597	1	1.03184
0.996203	12250	6452	39770	1755088	0.235486	0.996337	0.0036627	0.346427	0.65501	1.03123	0.996203	18702	0	113936	1680922	0.141	1	0	0.247152	1	1.03123	0.996203	18702	0	121190	1673668	0.133689	1	0	0.235848	1	1.03123
0.996204	12239	6445	39781	1755095	0.235275	0.996341	0.00365873	0.346204	0.655052	1.03024	0.996204	18684	0	113954	1680922	0.140865	1	0	0.246944	1	1.03024	0.996204	18684	0	121208	1673668	0.13356	1	0	0.235647	1	1.03024
0.996205	12232	6440	39788	1755100	0.23514	0.996344	0.00365589	0.346065	0.655099	1.02958	0.996205	18672	0	113966	1680922	0.140774	1	0	0.246805	1	1.02958	0.996205	18672	0	121220	1673668	0.133474	1	0	0.235514	1	1.02958
0.996206	12223	6430	39797	1755110	0.234967	0.99635	0.00365022	0.345903	0.655283	1.02853	0.996206	18653	0	113985	1680922	0.140631	1	0	0.246584	1	1.02853	0.996206	18653	0	121239	1673668	0.133339	1	0	0.235302	1	1.02853
0.996207	12212	6424	39808	1755116	0.234756	0.996353	0.00364681	0.345675	0.655291	1.02759	0.996207	18636	0	114002	1680922	0.140503	1	0	0.246387	1	1.02759	0.996207	18636	0	121256	1673668	0.133217	1	0	0.235113	1	1.02759
0.996208	12204	6422	39816	1755118	0.234602	0.996354	0.00364567	0.345497	0.655213	1.02704	0.996208	18626	0	114012	1680922	0.140427	1	0	0.246271	1	1.02704	0.996208	18626	0	121266	1673668	0.133146	1	0	0.235002	1	1.02704
0.996209	12196	6415	39824	1755125	0.234448	0.996358	0.0036417	0.345344	0.655311	1.02621	0.996209	18611	0	114027	1680922	0.140314	1	0	0.246097	1	1.02621	0.996209	18611	0	121281	1673668	0.133038	1	0	0.234835	1	1.02621
0.99621	12186	6409	39834	1755131	0.234256	0.996362	0.00363829	0.345139	0.655337	1.02533	0.99621	18595	0	114043	1680922	0.140194	1	0	0.245912	1	1.02533	0.99621	18595	0	121297	1673668	0.132924	1	0	0.234656	1	1.02533
0.996211	12183	6402	39837	1755138	0.234198	0.996366	0.00363432	0.345103	0.655529	1.02478	0.996211	18585	0	114053	1680922	0.140118	1	0	0.245796	1	1.02478	0.996211	18585	0	121307	1673668	0.132852	1	0	0.234545	1	1.02478
0.996212	12175	6397	39845	1755143	0.234045	0.996369	0.00363148	0.34494	0.655557	1.02406	0.996212	18572	0	114066	1680922	0.14002	1	0	0.245645	1	1.02406	0.996212	18572	0	121320	1673668	0.13276	1	0	0.2344	1	1.02406
0.996213	12168	6392	39852	1755148	0.23391	0.996371	0.00362864	0.3448	0.655603	1.0234	0.996213	18560	0	114078	1680922	0.13993	1	0	0.245506	1	1.0234	0.996213	18560	0	121332	1673668	0.132674	1	0	0.234267	1	1.0234
0.996214	12160	6388	39860	1755152	0.233756	0.996374	0.00362637	0.344632	0.655596	1.02274	0.996214	18548	0	114090	1680922	0.139839	1	0	0.245367	1	1.02274	0.996214	18548	0	121344	1673668	0.132588	1	0	0.234133	1	1.02274
0.996215	12157	6383	39863	1755157	0.233699	0.996376	0.00362353	0.344586	0.655717	1.0223	0.996215	18540	0	114098	1680922	0.139779	1	0	0.245274	1	1.0223	0.996215	18540	0	121352	1673668	0.132531	1	0	0.234044	1	1.0223
0.996216	12155	6376	39865	1755164	0.23366	0.99638	0.00361956	0.344573	0.655928	1.0218	0.996216	18531	0	114107	1680922	0.139711	1	0	0.245169	1	1.0218	0.996216	18531	0	121361	1673668	0.132466	1	0	0.233943	1	1.0218
0.996217	12146	6369	39874	1755171	0.233487	0.996384	0.00361559	0.344396	0.656009	1.02092	0.996217	18515	0	114123	1680922	0.13959	1	0	0.244984	1	1.02092	0.996217	18515	0	121377	1673668	0.132352	1	0	0.233765	1	1.02092
0.996218	12136	6366	39884	1755174	0.233295	0.996386	0.00361388	0.344176	0.655929	1.0202	0.996218	18502	0	114136	1680922	0.139492	1	0	0.244833	1	1.0202	0.996218	18502	0	121390	1673668	0.132259	1	0	0.23362	1	1.0202
0.996219	12129	6363	39891	1755177	0.23316	0.996388	0.00361218	0.344027	0.655905	1.01965	0.996219	18492	0	114146	1680922	0.139417	1	0	0.244716	1	1.01965	0.996219	18492	0	121400	1673668	0.132188	1	0	0.233508	1	1.01965
0.99622	12120	6359	39900	1755181	0.232987	0.99639	0.00360991	0.343835	0.65588	1.01894	0.99622	18479	0	114159	1680922	0.139319	1	0	0.244565	1	1.01894	0.99622	18479	0	121413	1673668	0.132095	1	0	0.233363	1	1.01894
0.996221	12109	6351	39911	1755189	0.232776	0.996395	0.00360537	0.343615	0.655959	1.01789	0.996221	18460	0	114178	1680922	0.139176	1	0	0.244345	1	1.01789	0.996221	18460	0	121432	1673668	0.131959	1	0	0.233151	1	1.01789
0.996222	12098	6348	39922	1755192	0.232564	0.996396	0.00360366	0.343371	0.65586	1.01712	0.996222	18446	0	114192	1680922	0.13907	1	0	0.244182	1	1.01712	0.996222	18446	0	121446	1673668	0.131859	1	0	0.232995	1	1.01712
0.996223	12088	6346	39932	1755194	0.232372	0.996397	0.00360253	0.343146	0.655745	1.01645	0.996223	18434	0	114204	1680922	0.13898	1	0	0.244043	1	1.01645	0.996223	18434	0	121458	1673668	0.131773	1	0	0.232861	1	1.01645
0.996224	12082	6340	39938	1755200	0.232257	0.996401	0.00359912	0.343034	0.655846	1.01579	0.996224	18422	0	114216	1680922	0.138889	1	0	0.243903	1	1.01579	0.996224	18422	0	121470	1673668	0.131687	1	0	0.232727	1	1.01579
0.996225	12074	6334	39946	1755206	0.232103	0.996404	0.00359572	0.342875	0.65591	1.01502	0.996225	18408	0	114230	1680922	0.138784	1	0	0.24374	1	1.01502	0.996225	18408	0	121484	1673668	0.131587	1	0	0.232571	1	1.01502
0.996226	12070	6329	39950	1755211	0.232026	0.996407	0.00359288	0.342805	0.656014	1.01452	0.996226	18399	0	114239	1680922	0.138716	1	0	0.243636	1	1.01452	0.996226	18399	0	121493	1673668	0.131523	1	0	0.232471	1	1.01452
0.996227	12062	6322	39958	1755218	0.231872	0.996411	0.00358891	0.342651	0.656114	1.0137	0.996227	18384	0	114254	1680922	0.138603	1	0	0.243461	1	1.0137	0.996227	18384	0	121508	1673668	0.131416	1	0	0.232303	1	1.0137
0.996228	12056	6320	39964	1755220	0.231757	0.996412	0.00358777	0.342519	0.656073	1.01326	0.996228	18376	0	114262	1680922	0.138542	1	0	0.243368	1	1.01326	0.996228	18376	0	121516	1673668	0.131358	1	0	0.232214	1	1.01326
0.996229	12048	6310	39972	1755230	0.231603	0.996418	0.00358209	0.34238	0.656281	1.01226	0.996229	18358	0	114280	1680922	0.138407	1	0	0.243159	1	1.01226	0.996229	18358	0	121534	1673668	0.13123	1	0	0.232013	1	1.01226
0.99623	12044	6303	39976	1755237	0.231526	0.996422	0.00357812	0.34232	0.656456	1.01166	0.99623	18347	0	114291	1680922	0.138324	1	0	0.243031	1	1.01166	0.99623	18347	0	121545	1673668	0.131151	1	0	0.23189	1	1.01166
0.996231	12034	6296	39986	1755244	0.231334	0.996426	0.00357415	0.342118	0.656519	1.01072	0.996231	18330	0	114308	1680922	0.138196	1	0	0.242833	1	1.01072	0.996231	18330	0	121562	1673668	0.13103	1	0	0.2317	1	1.01072
0.996232	12024	6288	39996	1755252	0.231142	0.99643	0.0035696	0.341921	0.656619	1.00973	0.996232	18312	0	114326	1680922	0.13806	1	0	0.242623	1	1.00973	0.996232	18312	0	121580	1673668	0.130901	1	0	0.231499	1	1.00973
0.996233	12015	6285	40005	1755255	0.230969	0.996432	0.0035679	0.341724	0.656557	1.00907	0.996233	18300	0	114338	1680922	0.13797	1	0	0.242484	1	1.00907	0.996233	18300	0	121592	1673668	0.130815	1	0	0.231364	1	1.00907
0.996234	12001	6278	40019	1755262	0.2307	0.996436	0.00356393	0.341427	0.656546	1.00791	0.996234	18279	0	114359	1680922	0.137811	1	0	0.242239	1	1.00791	0.996234	18279	0	121613	1673668	0.130665	1	0	0.23113	1	1.00791
0.996235	11993	6270	40027	1755270	0.230546	0.996441	0.00355939	0.341277	0.656683	1.00702	0.996235	18263	0	114375	1680922	0.137691	1	0	0.242053	1	1.00702	0.996235	18263	0	121629	1673668	0.130551	1	0	0.230951	1	1.00702
0.996236	11984	6265	40036	1755275	0.230373	0.996443	0.00355655	0.341089	0.656694	1.00625	0.996236	18249	0	114389	1680922	0.137585	1	0	0.24189	1	1.00625	0.996236	18249	0	121643	1673668	0.130451	1	0	0.230794	1	1.00625
0.996237	11974	6259	40046	1755281	0.230181	0.996447	0.00355314	0.340882	0.656721	1.00537	0.996237	18233	0	114405	1680922	0.137464	1	0	0.241703	1	1.00537	0.996237	18233	0	121659	1673668	0.130336	1	0	0.230615	1	1.00537
0.996238	11962	6255	40058	1755285	0.22995	0.996449	0.00355087	0.340618	0.656639	1.00449	0.996238	18217	0	114421	1680922	0.137344	1	0	0.241517	1	1.00449	0.996238	18217	0	121675	1673668	0.130222	1	0	0.230436	1	1.00449
0.996239	11953	6248	40067	1755292	0.229777	0.996453	0.0035469	0.340439	0.656722	1.00361	0.996239	18201	0	114437	1680922	0.137223	1	0	0.24133	1	1.00361	0.996239	18201	0	121691	1673668	0.130108	1	0	0.230257	1	1.00361
0.99624	11945	6245	40075	1755295	0.229623	0.996455	0.00354519	0.340265	0.656679	1.003	0.99624	18190	0	114448	1680922	0.13714	1	0	0.241202	1	1.003	0.99624	18190	0	121702	1673668	0.130029	1	0	0.230134	1	1.003
0.996241	11935	6239	40085	1755301	0.229431	0.996458	0.00354179	0.340058	0.656707	1.00212	0.996241	18174	0	114464	1680922	0.13702	1	0	0.241015	1	1.00212	0.996241	18174	0	121718	1673668	0.129915	1	0	0.229955	1	1.00212
0.996242	11924	6233	40096	1755307	0.22922	0.996462	0.00353838	0.339826	0.656716	1.00118	0.996242	18157	0	114481	1680922	0.136891	1	0	0.240817	1	1.00118	0.996242	18157	0	121735	1673668	0.129793	1	0	0.229764	1	1.00118
0.996243	11913	6227	40107	1755313	0.229008	0.996465	0.00353498	0.339595	0.656725	1.00024	0.996243	18140	0	114498	1680922	0.136763	1	0	0.240619	1	1.00024	0.996243	18140	0	121752	1673668	0.129671	1	0	0.229574	1	1.00024
0.996244	11904	6220	40116	1755320	0.228835	0.996469	0.003531	0.339416	0.656809	0.99936	0.996244	18124	0	114514	1680922	0.136643	1	0	0.240432	1	0.99936	0.996244	18124	0	121768	1673668	0.129557	1	0	0.229394	1	0.99936
0.996245	11899	6212	40121	1755328	0.228739	0.996474	0.00352646	0.339336	0.657004	0.998644	0.996245	18111	0	114527	1680922	0.136545	1	0	0.24028	1	0.998644	0.996245	18111	0	121781	1673668	0.129464	1	0	0.229249	1	0.998644
0.996246	11893	6210	40127	1755330	0.228624	0.996475	0.00352532	0.339204	0.656963	0.998202	0.996246	18103	0	114535	1680922	0.136484	1	0	0.240187	1	0.998202	0.996246	18103	0	121789	1673668	0.129407	1	0	0.229159	1	0.998202
0.996247	11884	6205	40136	1755335	0.228451	0.996478	0.00352249	0.339015	0.656974	0.99743	0.996247	18089	0	114549	1680922	0.136379	1	0	0.240023	1	0.99743	0.996247	18089	0	121803	1673668	0.129307	1	0	0.229002	1	0.99743
0.996248	11872	6198	40148	1755342	0.22822	0.996481	0.00351851	0.338764	0.657001	0.996383	0.996248	18070	0	114568	1680922	0.136235	1	0	0.239801	1	0.996383	0.996248	18070	0	121822	1673668	0.129171	1	0	0.228789	1	0.996383
0.996249	11864	6194	40156	1755346	0.228066	0.996484	0.00351624	0.338594	0.656994	0.995721	0.996249	18058	0	114580	1680922	0.136145	1	0	0.239661	1	0.995721	0.996249	18058	0	121834	1673668	0.129085	1	0	0.228655	1	0.995721
0.99625	11852	6191	40168	1755349	0.227835	0.996485	0.00351454	0.338324	0.656875	0.994894	0.99625	18043	0	114595	1680922	0.136032	1	0	0.239486	1	0.994894	0.99625	18043	0	121849	1673668	0.128978	1	0	0.228486	1	0.994894
0.996251	11848	6181	40172	1755359	0.227759	0.996491	0.00350886	0.338277	0.657163	0.994122	0.996251	18029	0	114609	1680922	0.135926	1	0	0.239322	1	0.994122	0.996251	18029	0	121863	1673668	0.128878	1	0	0.228329	1	0.994122
0.996252	11840	6172	40180	1755368	0.227605	0.996496	0.00350375	0.338131	0.65734	0.993185	0.996252	18012	0	114626	1680922	0.135798	1	0	0.239124	1	0.993185	0.996252	18012	0	121880	1673668	0.128756	1	0	0.228139	1	0.993185
0.996253	11829	6164	40191	1755376	0.227393	0.996501	0.00349921	0.337909	0.657422	0.992137	0.996253	17993	0	114645	1680922	0.135655	1	0	0.238902	1	0.992137	0.996253	17993	0	121899	1673668	0.128621	1	0	0.227925	1	0.992137
0.996254	11820	6157	40200	1755383	0.22722	0.996505	0.00349524	0.337729	0.657507	0.991255	0.996254	17977	0	114661	1680922	0.135534	1	0	0.238715	1	0.991255	0.996254	17977	0	121915	1673668	0.128506	1	0	0.227746	1	0.991255
0.996255	11809	6150	40211	1755390	0.227009	0.996509	0.00349126	0.337501	0.657553	0.990262	0.996255	17959	0	114679	1680922	0.135399	1	0	0.238504	1	0.990262	0.996255	17959	0	121933	1673668	0.128378	1	0	0.227544	1	0.990262
0.996256	11799	6144	40221	1755396	0.226817	0.996512	0.00348786	0.337293	0.657582	0.98938	0.996256	17943	0	114695	1680922	0.135278	1	0	0.238317	1	0.98938	0.996256	17943	0	121949	1673668	0.128263	1	0	0.227364	1	0.98938
0.996257	11794	6140	40226	1755400	0.22672	0.996514	0.00348559	0.337193	0.657634	0.988884	0.996257	17934	0	114704	1680922	0.13521	1	0	0.238212	1	0.988884	0.996257	17934	0	121958	1673668	0.128199	1	0	0.227263	1	0.988884
0.996258	11787	6135	40233	1755405	0.226586	0.996517	0.00348275	0.337051	0.657683	0.988222	0.996258	17922	0	114716	1680922	0.13512	1	0	0.238071	1	0.988222	0.996258	17922	0	121970	1673668	0.128113	1	0	0.227128	1	0.988222
0.996259	11782	6128	40238	1755412	0.22649	0.996521	0.00347877	0.336966	0.657845	0.98756	0.996259	17910	0	114728	1680922	0.135029	1	0	0.237931	1	0.98756	0.996259	17910	0	121982	1673668	0.128027	1	0	0.226993	1	0.98756
0.99626	11778	6122	40242	1755418	0.226413	0.996525	0.00347537	0.336899	0.657989	0.987009	0.99626	17900	0	114738	1680922	0.134954	1	0	0.237814	1	0.987009	0.99626	17900	0	121992	1673668	0.127956	1	0	0.226881	1	0.987009
0.996261	11766	6119	40254	1755421	0.226182	0.996526	0.00347367	0.336628	0.65787	0.986182	0.996261	17885	0	114753	1680922	0.134841	1	0	0.237638	1	0.986182	0.996261	17885	0	122007	1673668	0.127849	1	0	0.226712	1	0.986182
0.996262	11759	6114	40261	1755426	0.226048	0.996529	0.00347083	0.336486	0.65792	0.98552	0.996262	17873	0	114765	1680922	0.13475	1	0	0.237498	1	0.98552	0.996262	17873	0	122019	1673668	0.127763	1	0	0.226578	1	0.98552
0.996263	11752	6108	40268	1755432	0.225913	0.996533	0.00346742	0.336348	0.658007	0.984803	0.996263	17860	0	114778	1680922	0.134652	1	0	0.237345	1	0.984803	0.996263	17860	0	122032	1673668	0.12767	1	0	0.226431	1	0.984803
0.996264	11744	6101	40276	1755439	0.225759	0.996537	0.00346345	0.336191	0.658112	0.983976	0.996264	17845	0	114793	1680922	0.134539	1	0	0.23717	1	0.983976	0.996264	17845	0	122047	1673668	0.127563	1	0	0.226263	1	0.983976
0.996265	11739	6093	40281	1755447	0.225663	0.996541	0.00345891	0.336111	0.658311	0.983259	0.996265	17832	0	114806	1680922	0.134441	1	0	0.237017	1	0.983259	0.996265	17832	0	122060	1673668	0.12747	1	0	0.226117	1	0.983259
0.996266	11730	6088	40290	1755452	0.22549	0.996544	0.00345607	0.33592	0.658323	0.982487	0.996266	17818	0	114820	1680922	0.134336	1	0	0.236853	1	0.982487	0.996266	17818	0	122074	1673668	0.12737	1	0	0.225959	1	0.982487
0.996267	11718	6079	40302	1755461	0.22526	0.996549	0.00345096	0.335678	0.658426	0.98133	0.996267	17797	0	114841	1680922	0.134177	1	0	0.236607	1	0.98133	0.996267	17797	0	122095	1673668	0.12722	1	0	0.225723	1	0.98133
0.996268	11705	6071	40315	1755469	0.22501	0.996554	0.00344642	0.335406	0.658472	0.980172	0.996268	17776	0	114862	1680922	0.134019	1	0	0.236361	1	0.980172	0.996268	17776	0	122116	1673668	0.127069	1	0	0.225486	1	0.980172
0.996269	11684	6066	40336	1755474	0.224606	0.996556	0.00344358	0.334929	0.658254	0.978738	0.996269	17750	0	114888	1680922	0.133823	1	0	0.236056	1	0.978738	0.996269	17750	0	122142	1673668	0.126884	1	0	0.225194	1	0.978738
0.99627	11676	6063	40344	1755477	0.224452	0.996558	0.00344187	0.334753	0.658211	0.978131	0.99627	17739	0	114899	1680922	0.13374	1	0	0.235927	1	0.978131	0.99627	17739	0	122153	1673668	0.126805	1	0	0.22507	1	0.978131
0.996271	11668	6054	40352	1755486	0.224298	0.996563	0.00343677	0.334605	0.658391	0.977194	0.996271	17722	0	114916	1680922	0.133612	1	0	0.235728	1	0.977194	0.996271	17722	0	122170	1673668	0.126683	1	0	0.224879	1	0.977194
0.996272	11658	6044	40362	1755496	0.224106	0.996569	0.00343109	0.334414	0.65857	0.976091	0.996272	17702	0	114936	1680922	0.133461	1	0	0.235493	1	0.976091	0.996272	17702	0	122190	1673668	0.12654	1	0	0.224653	1	0.976091
0.996273	11652	6040	40368	1755500	0.223991	0.996571	0.00342882	0.33429	0.658603	0.97554	0.996273	17692	0	114946	1680922	0.133386	1	0	0.235376	1	0.97554	0.996273	17692	0	122200	1673668	0.126469	1	0	0.224541	1	0.97554
0.996274	11642	6034	40378	1755506	0.223799	0.996575	0.00342541	0.334079	0.658633	0.974658	0.996274	17676	0	114962	1680922	0.133265	1	0	0.235188	1	0.974658	0.996274	17676	0	122216	1673668	0.126355	1	0	0.22436	1	0.974658
0.996275	11627	6024	40393	1755516	0.22351	0.99658	0.00341974	0.333769	0.658716	0.973279	0.996275	17651	0	114987	1680922	0.133076	1	0	0.234894	1	0.973279	0.996275	17651	0	122241	1673668	0.126176	1	0	0.224079	1	0.973279
0.996276	11613	6021	40407	1755519	0.223241	0.996582	0.00341803	0.333448	0.658557	0.972342	0.996276	17634	0	115004	1680922	0.132948	1	0	0.234694	1	0.972342	0.996276	17634	0	122258	1673668	0.126054	1	0	0.223887	1	0.972342
0.996277	11607	6014	40413	1755526	0.223126	0.996586	0.00341406	0.333338	0.658703	0.971625	0.996277	17621	0	115017	1680922	0.13285	1	0	0.234542	1	0.971625	0.996277	17621	0	122271	1673668	0.125961	1	0	0.22374	1	0.971625
0.996278	11601	6012	40419	1755528	0.22301	0.996587	0.00341292	0.333204	0.658661	0.971184	0.996278	17613	0	115025	1680922	0.13279	1	0	0.234448	1	0.971184	0.996278	17613	0	122279	1673668	0.125904	1	0	0.22365	1	0.971184
0.996279	11592	6010	40428	1755530	0.222837	0.996588	0.00341179	0.332998	0.658562	0.970577	0.996279	17602	0	115036	1680922	0.132707	1	0	0.234318	1	0.970577	0.996279	17602	0	122290	1673668	0.125826	1	0	0.223526	1	0.970577
0.99628	11580	6002	40440	1755538	0.222607	0.996593	0.00340725	0.332749	0.658628	0.969474	0.99628	17582	0	115056	1680922	0.132556	1	0	0.234083	1	0.969474	0.99628	17582	0	122310	1673668	0.125683	1	0	0.2233	1	0.969474
0.996281	11573	5994	40447	1755546	0.222472	0.996597	0.0034027	0.33262	0.658792	0.968647	0.996281	17567	0	115071	1680922	0.132443	1	0	0.233907	1	0.968647	0.996281	17567	0	122325	1673668	0.125575	1	0	0.223131	1	0.968647
0.996282	11568	5988	40452	1755552	0.222376	0.996601	0.0033993	0.332528	0.65892	0.968041	0.996282	17556	0	115082	1680922	0.13236	1	0	0.233778	1	0.968041	0.996282	17556	0	122336	1673668	0.125497	1	0	0.223007	1	0.968041
0.996283	11560	5983	40460	1755557	0.222222	0.996604	0.00339646	0.332361	0.658952	0.967324	0.996283	17543	0	115095	1680922	0.132262	1	0	0.233625	1	0.967324	0.996283	17543	0	122349	1673668	0.125404	1	0	0.22286	1	0.967324
0.996284	11549	5978	40471	1755562	0.222011	0.996606	0.00339362	0.332121	0.658926	0.966442	0.996284	17527	0	115111	1680922	0.132142	1	0	0.233437	1	0.966442	0.996284	17527	0	122365	1673668	0.12529	1	0	0.22268	1	0.966442
0.996285	11542	5969	40478	1755571	0.221876	0.996611	0.00338851	0.331996	0.659129	0.965559	0.996285	17511	0	115127	1680922	0.132021	1	0	0.233248	1	0.965559	0.996285	17511	0	122381	1673668	0.125175	1	0	0.222499	1	0.965559
0.996286	11533	5964	40487	1755576	0.221703	0.996614	0.00338567	0.331804	0.659142	0.964787	0.996286	17497	0	115141	1680922	0.131915	1	0	0.233084	1	0.964787	0.996286	17497	0	122395	1673668	0.125075	1	0	0.222341	1	0.964787
0.996287	11523	5955	40497	1755585	0.221511	0.996619	0.00338056	0.331607	0.659286	0.96374	0.996287	17478	0	115160	1680922	0.131772	1	0	0.23286	1	0.96374	0.996287	17478	0	122414	1673668	0.124939	1	0	0.222126	1	0.96374
0.996288	11513	5950	40507	1755590	0.221319	0.996622	0.00337773	0.33139	0.65928	0.962913	0.996288	17463	0	115175	1680922	0.131659	1	0	0.232683	1	0.962913	0.996288	17463	0	122429	1673668	0.124832	1	0	0.221957	1	0.962913
0.996289	11507	5947	40513	1755593	0.221203	0.996624	0.00337602	0.331261	0.659276	0.962416	0.996289	17454	0	115184	1680922	0.131591	1	0	0.232577	1	0.962416	0.996289	17454	0	122438	1673668	0.124768	1	0	0.221855	1	0.962416
0.99629	11499	5944	40521	1755596	0.22105	0.996626	0.00337432	0.331083	0.659233	0.96181	0.99629	17443	0	115195	1680922	0.131508	1	0	0.232448	1	0.96181	0.99629	17443	0	122449	1673668	0.124689	1	0	0.221731	1	0.96181
0.996291	11489	5937	40531	1755603	0.220857	0.99663	0.00337035	0.330876	0.659302	0.960873	0.996291	17426	0	115212	1680922	0.13138	1	0	0.232248	1	0.960873	0.996291	17426	0	122466	1673668	0.124568	1	0	0.221539	1	0.960873
0.996292	11477	5928	40543	1755612	0.220627	0.996635	0.00336524	0.33063	0.659408	0.959715	0.996292	17405	0	115233	1680922	0.131222	1	0	0.232	1	0.959715	0.996292	17405	0	122487	1673668	0.124417	1	0	0.221301	1	0.959715
0.996293	11461	5922	40559	1755618	0.220319	0.996638	0.00336183	0.330274	0.659322	0.958502	0.996293	17383	0	115255	1680922	0.131056	1	0	0.231741	1	0.958502	0.996293	17383	0	122509	1673668	0.12426	1	0	0.221052	1	0.958502
0.996294	11453	5918	40567	1755622	0.220165	0.99664	0.00335956	0.3301	0.659317	0.95784	0.996294	17371	0	115267	1680922	0.130965	1	0	0.231599	1	0.95784	0.996294	17371	0	122521	1673668	0.124174	1	0	0.220917	1	0.95784
0.996295	11445	5911	40575	1755629	0.220012	0.996644	0.00335559	0.329941	0.659426	0.957013	0.996295	17356	0	115282	1680922	0.130852	1	0	0.231423	1	0.957013	0.996295	17356	0	122536	1673668	0.124067	1	0	0.220747	1	0.957013
0.996296	11439	5907	40581	1755633	0.219896	0.996647	0.00335332	0.329816	0.65946	0.956461	0.996296	17346	0	115292	1680922	0.130777	1	0	0.231305	1	0.956461	0.996296	17346	0	122546	1673668	0.123996	1	0	0.220634	1	0.956461
0.996297	11432	5901	40588	1755639	0.219762	0.99665	0.00334991	0.329676	0.659551	0.955745	0.996297	17333	0	115305	1680922	0.130679	1	0	0.231151	1	0.955745	0.996297	17333	0	122559	1673668	0.123903	1	0	0.220487	1	0.955745
0.996298	11423	5890	40597	1755650	0.219589	0.996656	0.00334367	0.329511	0.659793	0.954642	0.996298	17313	0	115325	1680922	0.130528	1	0	0.230915	1	0.954642	0.996298	17313	0	122579	1673668	0.12376	1	0	0.22026	1	0.954642
0.996299	11413	5882	40607	1755658	0.219396	0.996661	0.00333912	0.329308	0.659902	0.953649	0.996299	17295	0	115343	1680922	0.130392	1	0	0.230703	1	0.953649	0.996299	17295	0	122597	1673668	0.123631	1	0	0.220056	1	0.953649
0.9963	11402	5876	40618	1755664	0.219185	0.996664	0.00333572	0.329072	0.659914	0.952712	0.9963	17278	0	115360	1680922	0.130264	1	0	0.230502	1	0.952712	0.9963	17278	0	122614	1673668	0.12351	1	0	0.219864	1	0.952712
0.996301	11390	5867	40630	1755673	0.218954	0.996669	0.00333061	0.328825	0.660022	0.951554	0.996301	17257	0	115381	1680922	0.130106	1	0	0.230255	1	0.951554	0.996301	17257	0	122635	1673668	0.123359	1	0	0.219626	1	0.951554
0.996302	11375	5860	40645	1755680	0.218666	0.996673	0.00332663	0.328496	0.659994	0.950341	0.996302	17235	0	115403	1680922	0.12994	1	0	0.229995	1	0.950341	0.996302	17235	0	122657	1673668	0.123202	1	0	0.219377	1	0.950341
0.996303	11367	5857	40653	1755683	0.218512	0.996675	0.00332493	0.328317	0.659951	0.949734	0.996303	17224	0	115414	1680922	0.129857	1	0	0.229865	1	0.949734	0.996303	17224	0	122668	1673668	0.123124	1	0	0.219252	1	0.949734
0.996304	11357	5849	40663	1755691	0.21832	0.99668	0.00332039	0.328114	0.66006	0.948742	0.996304	17206	0	115432	1680922	0.129721	1	0	0.229652	1	0.948742	0.996304	17206	0	122686	1673668	0.122995	1	0	0.219048	1	0.948742
0.996305	11341	5844	40679	1755696	0.218012	0.996682	0.00331755	0.327751	0.659936	0.947584	0.996305	17185	0	115453	1680922	0.129563	1	0	0.229404	1	0.947584	0.996305	17185	0	122707	1673668	0.122845	1	0	0.21881	1	0.947584
0.996306	11329	5837	40691	1755703	0.217782	0.996686	0.00331358	0.327494	0.659967	0.946536	0.996306	17166	0	115472	1680922	0.12942	1	0	0.229179	1	0.946536	0.996306	17166	0	122726	1673668	0.122709	1	0	0.218594	1	0.946536
0.996307	11318	5834	40702	1755706	0.21757	0.996688	0.00331187	0.327242	0.659865	0.945764	0.996307	17152	0	115486	1680922	0.129314	1	0	0.229014	1	0.945764	0.996307	17152	0	122740	1673668	0.122609	1	0	0.218436	1	0.945764
0.996308	11312	5830	40708	1755710	0.217455	0.99669	0.0033096	0.327116	0.6599	0.945213	0.996308	17142	0	115496	1680922	0.129239	1	0	0.228896	1	0.945213	0.996308	17142	0	122750	1673668	0.122537	1	0	0.218322	1	0.945213
0.996309	11304	5826	40716	1755714	0.217301	0.996693	0.00330733	0.326941	0.659895	0.944551	0.996309	17130	0	115508	1680922	0.129149	1	0	0.228754	1	0.944551	0.996309	17130	0	122762	1673668	0.122452	1	0	0.218186	1	0.944551
0.99631	11294	5821	40726	1755719	0.217109	0.996696	0.00330449	0.326723	0.659889	0.943724	0.99631	17115	0	115523	1680922	0.129035	1	0	0.228576	1	0.943724	0.99631	17115	0	122777	1673668	0.122344	1	0	0.218016	1	0.943724
0.996311	11281	5815	40739	1755725	0.216859	0.996699	0.00330109	0.326437	0.659862	0.942676	0.996311	17096	0	115542	1680922	0.128892	1	0	0.228352	1	0.942676	0.996311	17096	0	122796	1673668	0.122209	1	0	0.2178	1	0.942676
0.996312	11272	5809	40748	1755731	0.216686	0.996702	0.00329768	0.326247	0.659915	0.941849	0.996312	17081	0	115557	1680922	0.128779	1	0	0.228174	1	0.941849	0.996312	17081	0	122811	1673668	0.122101	1	0	0.21763	1	0.941849
0.996313	11263	5803	40757	1755737	0.216513	0.996706	0.00329428	0.326057	0.659967	0.941022	0.996313	17066	0	115572	1680922	0.128666	1	0	0.227997	1	0.941022	0.996313	17066	0	122826	1673668	0.121994	1	0	0.217459	1	0.941022
0.996314	11253	5794	40767	1755746	0.216321	0.996711	0.00328917	0.325858	0.660116	0.939974	0.996314	17047	0	115591	1680922	0.128523	1	0	0.227772	1	0.939974	0.996314	17047	0	122845	1673668	0.121858	1	0	0.217244	1	0.939974
0.996315	11243	5791	40777	1755749	0.216128	0.996713	0.00328746	0.325629	0.660033	0.939258	0.996315	17034	0	115604	1680922	0.128425	1	0	0.227618	1	0.939258	0.996315	17034	0	122858	1673668	0.121765	1	0	0.217096	1	0.939258
0.996316	11236	5780	40784	1755760	0.215994	0.996719	0.00328122	0.325511	0.66032	0.938265	0.996316	17016	0	115622	1680922	0.128289	1	0	0.227405	1	0.938265	0.996316	17016	0	122876	1673668	0.121637	1	0	0.216891	1	0.938265
0.996317	11225	5777	40795	1755763	0.215782	0.99672	0.00327952	0.325259	0.660216	0.937493	0.996317	17002	0	115636	1680922	0.128183	1	0	0.227239	1	0.937493	0.996317	17002	0	122890	1673668	0.121537	1	0	0.216732	1	0.937493
0.996318	11218	5770	40802	1755770	0.215648	0.996724	0.00327554	0.325122	0.660348	0.936721	0.996318	16988	0	115650	1680922	0.128078	1	0	0.227073	1	0.936721	0.996318	16988	0	122904	1673668	0.121437	1	0	0.216573	1	0.936721
0.996319	11209	5764	40811	1755776	0.215475	0.996728	0.00327214	0.324932	0.660402	0.935894	0.996319	16973	0	115665	1680922	0.127965	1	0	0.226895	1	0.935894	0.996319	16973	0	122919	1673668	0.121329	1	0	0.216403	1	0.935894
0.99632	11199	5755	40821	1755785	0.215283	0.996733	0.00326703	0.324731	0.660552	0.934846	0.99632	16954	0	115684	1680922	0.127822	1	0	0.22667	1	0.934846	0.99632	16954	0	122938	1673668	0.121193	1	0	0.216187	1	0.934846
0.996321	11187	5752	40833	1755788	0.215052	0.996735	0.00326532	0.324454	0.660429	0.934019	0.996321	16939	0	115699	1680922	0.127708	1	0	0.226492	1	0.934019	0.996321	16939	0	122953	1673668	0.121086	1	0	0.216016	1	0.934019
0.996322	11178	5747	40842	1755793	0.214879	0.996738	0.00326249	0.324258	0.660443	0.933247	0.996322	16925	0	115713	1680922	0.127603	1	0	0.226326	1	0.933247	0.996322	16925	0	122967	1673668	0.120986	1	0	0.215857	1	0.933247
0.996323	11169	5742	40851	1755798	0.214706	0.99674	0.00325965	0.324063	0.660458	0.932475	0.996323	16911	0	115727	1680922	0.127497	1	0	0.22616	1	0.932475	0.996323	16911	0	122981	1673668	0.120886	1	0	0.215697	1	0.932475
0.996324	11161	5739	40859	1755801	0.214552	0.996742	0.00325794	0.323883	0.660414	0.931869	0.996324	16900	0	115738	1680922	0.127414	1	0	0.22603	1	0.931869	0.996324	16900	0	122992	1673668	0.120807	1	0	0.215572	1	0.931869
0.996325	11156	5737	40864	1755803	0.214456	0.996743	0.00325681	0.323771	0.660392	0.931483	0.996325	16893	0	115745	1680922	0.127362	1	0	0.225946	1	0.931483	0.996325	16893	0	122999	1673668	0.120757	1	0	0.215493	1	0.931483
0.996326	11149	5729	40871	1755811	0.214321	0.996748	0.00325227	0.323638	0.660564	0.930656	0.996326	16878	0	115760	1680922	0.127249	1	0	0.225768	1	0.930656	0.996326	16878	0	123014	1673668	0.12065	1	0	0.215322	1	0.930656
0.996327	11141	5727	40879	1755813	0.214168	0.996749	0.00325113	0.323453	0.660481	0.930104	0.996327	16868	0	115770	1680922	0.127173	1	0	0.22565	1	0.930104	0.996327	16868	0	123024	1673668	0.120579	1	0	0.215208	1	0.930104
0.996328	11131	5717	40889	1755823	0.213975	0.996755	0.00324546	0.323256	0.660672	0.929002	0.996328	16848	0	115790	1680922	0.127022	1	0	0.225412	1	0.929002	0.996328	16848	0	123044	1673668	0.120436	1	0	0.21498	1	0.929002
0.996329	11122	5712	40898	1755828	0.213802	0.996757	0.00324262	0.32306	0.660687	0.92823	0.996329	16834	0	115804	1680922	0.126917	1	0	0.225246	1	0.92823	0.996329	16834	0	123058	1673668	0.120336	1	0	0.214821	1	0.92823
0.99633	11111	5704	40909	1755836	0.213591	0.996762	0.00323808	0.32283	0.660779	0.927182	0.99633	16815	0	115823	1680922	0.126774	1	0	0.225021	1	0.927182	0.99633	16815	0	123077	1673668	0.1202	1	0	0.214604	1	0.927182
0.996331	11109	5696	40911	1755844	0.213552	0.996766	0.00323353	0.322819	0.661053	0.92663	0.996331	16805	0	115833	1680922	0.126698	1	0	0.224902	1	0.92663	0.996331	16805	0	123087	1673668	0.120128	1	0	0.21449	1	0.92663
0.996332	11097	5690	40923	1755850	0.213322	0.99677	0.00323013	0.322554	0.661047	0.925638	0.996332	16787	0	115851	1680922	0.126563	1	0	0.224688	1	0.925638	0.996332	16787	0	123105	1673668	0.12	1	0	0.214285	1	0.925638
0.996333	11089	5678	40931	1755862	0.213168	0.996777	0.00322332	0.322416	0.661359	0.924535	0.996333	16767	0	115871	1680922	0.126412	1	0	0.22445	1	0.924535	0.996333	16767	0	123125	1673668	0.119857	1	0	0.214057	1	0.924535
0.996334	11078	5673	40942	1755867	0.212957	0.99678	0.00322048	0.322171	0.661334	0.923653	0.996334	16751	0	115887	1680922	0.126291	1	0	0.22426	1	0.923653	0.996334	16751	0	123141	1673668	0.119742	1	0	0.213875	1	0.923653
0.996335	11066	5668	40954	1755872	0.212726	0.996782	0.00321764	0.321901	0.661288	0.922716	0.996335	16734	0	115904	1680922	0.126163	1	0	0.224058	1	0.922716	0.996335	16734	0	123158	1673668	0.119621	1	0	0.213681	1	0.922716
0.996336	11055	5665	40965	1755875	0.212514	0.996784	0.00321594	0.321647	0.661184	0.921944	0.996336	16720	0	115918	1680922	0.126057	1	0	0.223892	1	0.921944	0.996336	16720	0	123172	1673668	0.119521	1	0	0.213521	1	0.921944
0.996337	11046	5660	40974	1755880	0.212341	0.996787	0.0032131	0.32145	0.6612	0.921172	0.996337	16706	0	115932	1680922	0.125952	1	0	0.223725	1	0.921172	0.996337	16706	0	123186	1673668	0.119421	1	0	0.213362	1	0.921172
0.996338	11044	5652	40976	1755888	0.212303	0.996791	0.00320856	0.321439	0.661476	0.92062	0.996338	16696	0	115942	1680922	0.125876	1	0	0.223606	1	0.92062	0.996338	16696	0	123196	1673668	0.119349	1	0	0.213248	1	0.92062
0.996339	11034	5644	40986	1755896	0.212111	0.996796	0.00320401	0.321232	0.66159	0.919628	0.996339	16678	0	115960	1680922	0.125741	1	0	0.223392	1	0.919628	0.996339	16678	0	123214	1673668	0.119221	1	0	0.213042	1	0.919628
0.99634	11018	5640	41002	1755900	0.211803	0.996798	0.00320174	0.32086	0.661424	0.918525	0.99634	16658	0	115980	1680922	0.12559	1	0	0.223154	1	0.918525	0.99634	16658	0	123234	1673668	0.119078	1	0	0.212814	1	0.918525
0.996341	11009	5631	41011	1755909	0.21163	0.996803	0.00319663	0.320682	0.661599	0.917532	0.996341	16640	0	115998	1680922	0.125454	1	0	0.22294	1	0.917532	0.996341	16640	0	123252	1673668	0.118949	1	0	0.212608	1	0.917532
0.996342	11000	5625	41020	1755915	0.211457	0.996807	0.00319323	0.320489	0.661654	0.916705	0.996342	16625	0	116013	1680922	0.125341	1	0	0.222761	1	0.916705	0.996342	16625	0	123267	1673668	0.118842	1	0	0.212437	1	0.916705
0.996343	10989	5616	41031	1755924	0.211246	0.996812	0.00318812	0.320262	0.661789	0.915602	0.996343	16605	0	116033	1680922	0.12519	1	0	0.222523	1	0.915602	0.996343	16605	0	123287	1673668	0.118699	1	0	0.212209	1	0.915602
0.996344	10983	5612	41037	1755928	0.21113	0.996814	0.00318585	0.320134	0.661826	0.915051	0.996344	16595	0	116043	1680922	0.125115	1	0	0.222404	1	0.915051	0.996344	16595	0	123297	1673668	0.118627	1	0	0.212094	1	0.915051
0.996345	10975	5608	41045	1755932	0.210977	0.996816	0.00318358	0.319957	0.661822	0.914389	0.996345	16583	0	116055	1680922	0.125025	1	0	0.222261	1	0.914389	0.996345	16583	0	123309	1673668	0.118541	1	0	0.211957	1	0.914389
0.996346	10971	5598	41049	1755942	0.2109	0.996822	0.0031779	0.319906	0.66214	0.913617	0.996346	16569	0	116069	1680922	0.124919	1	0	0.222094	1	0.913617	0.996346	16569	0	123323	1673668	0.118441	1	0	0.211797	1	0.913617
0.996347	10958	5591	41062	1755949	0.21065	0.996826	0.00317393	0.31962	0.662155	0.912515	0.996347	16549	0	116089	1680922	0.124768	1	0	0.221856	1	0.912515	0.996347	16549	0	123343	1673668	0.118298	1	0	0.211569	1	0.912515
0.996348	10952	5585	41068	1755955	0.210534	0.996829	0.00317052	0.319501	0.662272	0.911853	0.996348	16537	0	116101	1680922	0.124678	1	0	0.221713	1	0.911853	0.996348	16537	0	123355	1673668	0.118213	1	0	0.211431	1	0.911853
0.996349	10942	5577	41078	1755963	0.210342	0.996834	0.00316598	0.319293	0.662389	0.91086	0.996349	16519	0	116119	1680922	0.124542	1	0	0.221498	1	0.91086	0.996349	16519	0	123373	1673668	0.118084	1	0	0.211226	1	0.91086
0.99635	10937	5574	41083	1755966	0.210246	0.996836	0.00316428	0.319184	0.662407	0.910419	0.99635	16511	0	116127	1680922	0.124482	1	0	0.221403	1	0.910419	0.99635	16511	0	123381	1673668	0.118027	1	0	0.211134	1	0.910419
0.996351	10923	5564	41097	1755976	0.209977	0.996841	0.0031586	0.318887	0.662522	0.909096	0.996351	16487	0	116151	1680922	0.124301	1	0	0.221117	1	0.909096	0.996351	16487	0	123405	1673668	0.117855	1	0	0.21086	1	0.909096
0.996352	10907	5559	41113	1755981	0.209669	0.996844	0.00315576	0.318518	0.662395	0.907938	0.996352	16466	0	116172	1680922	0.124142	1	0	0.220866	1	0.907938	0.996352	16466	0	123426	1673668	0.117705	1	0	0.210619	1	0.907938
0.996353	10897	5556	41123	1755984	0.209477	0.996846	0.00315406	0.318286	0.662311	0.907221	0.996353	16453	0	116185	1680922	0.124044	1	0	0.220711	1	0.907221	0.996353	16453	0	123439	1673668	0.117612	1	0	0.21047	1	0.907221
0.996354	10889	5553	41131	1755987	0.209323	0.996848	0.00315236	0.318103	0.662267	0.906615	0.996354	16442	0	116196	1680922	0.123961	1	0	0.22058	1	0.906615	0.996354	16442	0	123450	1673668	0.117534	1	0	0.210345	1	0.906615
0.996355	10884	5547	41136	1755993	0.209227	0.996851	0.00314895	0.318009	0.662406	0.906008	0.996355	16431	0	116207	1680922	0.123879	1	0	0.220448	1	0.906008	0.996355	16431	0	123461	1673668	0.117455	1	0	0.210219	1	0.906008
0.996356	10869	5542	41151	1755998	0.208939	0.996854	0.00314611	0.317663	0.6623	0.904905	0.996356	16411	0	116227	1680922	0.123728	1	0	0.220209	1	0.904905	0.996356	16411	0	123481	1673668	0.117312	1	0	0.20999	1	0.904905
0.996357	10864	5535	41156	1756005	0.208843	0.996858	0.00314214	0.317573	0.662479	0.904244	0.996357	16399	0	116239	1680922	0.123637	1	0	0.220066	1	0.904244	0.996357	16399	0	123493	1673668	0.117226	1	0	0.209852	1	0.904244
0.996358	10858	5529	41162	1756011	0.208727	0.996861	0.00313873	0.317453	0.662598	0.903582	0.996358	16387	0	116251	1680922	0.123547	1	0	0.219923	1	0.903582	0.996358	16387	0	123505	1673668	0.11714	1	0	0.209715	1	0.903582
0.996359	10851	5524	41169	1756016	0.208593	0.996864	0.00313589	0.317304	0.662656	0.90292	0.996359	16375	0	116263	1680922	0.123456	1	0	0.219779	1	0.90292	0.996359	16375	0	123517	1673668	0.117055	1	0	0.209577	1	0.90292
0.99636	10844	5519	41176	1756021	0.208458	0.996867	0.00313305	0.317155	0.662715	0.902259	0.99636	16363	0	116275	1680922	0.123366	1	0	0.219636	1	0.902259	0.99636	16363	0	123529	1673668	0.116969	1	0	0.20944	1	0.902259
0.996361	10838	5515	41182	1756025	0.208343	0.996869	0.00313078	0.317026	0.662753	0.901707	0.996361	16353	0	116285	1680922	0.12329	1	0	0.219517	1	0.901707	0.996361	16353	0	123539	1673668	0.116897	1	0	0.209325	1	0.901707
0.996362	10827	5512	41193	1756028	0.208131	0.996871	0.00312908	0.316769	0.662648	0.900935	0.996362	16339	0	116299	1680922	0.123185	1	0	0.219349	1	0.900935	0.996362	16339	0	123553	1673668	0.116797	1	0	0.209165	1	0.900935
0.996363	10814	5507	41206	1756033	0.207882	0.996874	0.00312624	0.316472	0.662582	0.899943	0.996363	16321	0	116317	1680922	0.123049	1	0	0.219134	1	0.899943	0.996363	16321	0	123571	1673668	0.116669	1	0	0.208958	1	0.899943
0.996364	10810	5497	41210	1756043	0.207805	0.996879	0.00312056	0.31642	0.662906	0.899171	0.996364	16307	0	116331	1680922	0.122944	1	0	0.218967	1	0.899171	0.996364	16307	0	123585	1673668	0.116568	1	0	0.208798	1	0.899171
0.996365	10801	5492	41219	1756048	0.207632	0.996882	0.00311773	0.316221	0.662923	0.898399	0.996365	16293	0	116345	1680922	0.122838	1	0	0.218799	1	0.898399	0.996365	16293	0	123599	1673668	0.116468	1	0	0.208637	1	0.898399
0.996366	10794	5489	41226	1756051	0.207497	0.996884	0.00311602	0.316062	0.6629	0.897847	0.996366	16283	0	116355	1680922	0.122763	1	0	0.21868	1	0.897847	0.996366	16283	0	123609	1673668	0.116397	1	0	0.208522	1	0.897847
0.996367	10786	5482	41234	1756058	0.207343	0.996888	0.00311205	0.315897	0.663019	0.89702	0.996367	16268	0	116370	1680922	0.12265	1	0	0.2185	1	0.89702	0.996367	16268	0	123624	1673668	0.11629	1	0	0.20835	1	0.89702
0.996368	10774	5475	41246	1756065	0.207113	0.996892	0.00310808	0.315634	0.663056	0.895973	0.996368	16249	0	116389	1680922	0.122506	1	0	0.218273	1	0.895973	0.996368	16249	0	123643	1673668	0.116154	1	0	0.208132	1	0.895973
0.996369	10768	5469	41252	1756071	0.206997	0.996895	0.00310467	0.315513	0.663177	0.895311	0.996369	16237	0	116401	1680922	0.122416	1	0	0.218129	1	0.895311	0.996369	16237	0	123655	1673668	0.116068	1	0	0.207995	1	0.895311
0.99637	10758	5466	41262	1756074	0.206805	0.996897	0.00310297	0.31528	0.663092	0.894594	0.99637	16224	0	116414	1680922	0.122318	1	0	0.217974	1	0.894594	0.99637	16224	0	123668	1673668	0.115975	1	0	0.207845	1	0.894594
0.996371	10753	5459	41267	1756081	0.206709	0.996901	0.00309899	0.315189	0.663274	0.893932	0.996371	16212	0	116426	1680922	0.122227	1	0	0.21783	1	0.893932	0.996371	16212	0	123680	1673668	0.115889	1	0	0.207708	1	0.893932
0.996372	10749	5457	41271	1756083	0.206632	0.996902	0.00309786	0.3151	0.663273	0.893602	0.996372	16206	0	116432	1680922	0.122182	1	0	0.217758	1	0.893602	0.996372	16206	0	123686	1673668	0.115847	1	0	0.207639	1	0.893602
0.996373	10742	5446	41278	1756094	0.206498	0.996908	0.00309161	0.314978	0.663578	0.892609	0.996373	16188	0	116450	1680922	0.122046	1	0	0.217543	1	0.892609	0.996373	16188	0	123704	1673668	0.115718	1	0	0.207432	1	0.892609
0.996374	10732	5440	41288	1756100	0.206305	0.996912	0.00308821	0.314758	0.663616	0.891727	0.996374	16172	0	116466	1680922	0.121926	1	0	0.217351	1	0.891727	0.996374	16172	0	123720	1673668	0.115603	1	0	0.207248	1	0.891727
0.996375	10720	5435	41300	1756105	0.206075	0.996915	0.00308537	0.314485	0.663572	0.890789	0.996375	16155	0	116483	1680922	0.121798	1	0	0.217147	1	0.890789	0.996375	16155	0	123737	1673668	0.115482	1	0	0.207053	1	0.890789
0.996376	10712	5433	41308	1756107	0.205921	0.996916	0.00308423	0.314296	0.663487	0.890238	0.996376	16145	0	116493	1680922	0.121722	1	0	0.217027	1	0.890238	0.996376	16145	0	123747	1673668	0.11541	1	0	0.206938	1	0.890238
0.996377	10704	5429	41316	1756111	0.205767	0.996918	0.00308196	0.314117	0.663485	0.889576	0.996377	16133	0	116505	1680922	0.121632	1	0	0.216884	1	0.889576	0.996377	16133	0	123759	1673668	0.115325	1	0	0.2068	1	0.889576
0.996378	10697	5424	41323	1756116	0.205632	0.996921	0.00307912	0.313967	0.663544	0.888915	0.996378	16121	0	116517	1680922	0.121541	1	0	0.21674	1	0.888915	0.996378	16121	0	123771	1673668	0.115239	1	0	0.206662	1	0.888915
0.996379	10690	5421	41330	1756119	0.205498	0.996923	0.00307742	0.313807	0.663522	0.888363	0.996379	16111	0	116527	1680922	0.121466	1	0	0.21662	1	0.888363	0.996379	16111	0	123781	1673668	0.115167	1	0	0.206547	1	0.888363
0.99638	10680	5415	41340	1756125	0.205306	0.996926	0.00307401	0.313587	0.66356	0.887481	0.99638	16095	0	116543	1680922	0.121345	1	0	0.216428	1	0.887481	0.99638	16095	0	123797	1673668	0.115053	1	0	0.206363	1	0.887481
0.996381	10670	5403	41350	1756137	0.205113	0.996933	0.0030672	0.313395	0.663846	0.886268	0.996381	16073	0	116565	1680922	0.121179	1	0	0.216164	1	0.886268	0.996381	16073	0	123819	1673668	0.114896	1	0	0.20611	1	0.886268
0.996382	10663	5401	41357	1756139	0.204979	0.996934	0.00306607	0.313231	0.663782	0.885772	0.996382	16064	0	116574	1680922	0.121112	1	0	0.216056	1	0.885772	0.996382	16064	0	123828	1673668	0.114831	1	0	0.206007	1	0.885772
0.996383	10657	5396	41363	1756144	0.204864	0.996937	0.00306323	0.313105	0.663863	0.885165	0.996383	16053	0	116585	1680922	0.121029	1	0	0.215924	1	0.885165	0.996383	16053	0	123839	1673668	0.114753	1	0	0.20588	1	0.885165
0.996384	10643	5392	41377	1756148	0.204594	0.996939	0.00306096	0.312776	0.663736	0.884173	0.996384	16035	0	116603	1680922	0.120893	1	0	0.215708	1	0.884173	0.996384	16035	0	123857	1673668	0.114624	1	0	0.205673	1	0.884173
0.996385	10634	5390	41386	1756150	0.204421	0.99694	0.00305982	0.312562	0.66363	0.883566	0.996385	16024	0	116614	1680922	0.12081	1	0	0.215576	1	0.883566	0.996385	16024	0	123868	1673668	0.114546	1	0	0.205547	1	0.883566
0.996386	10626	5384	41394	1756156	0.204268	0.996944	0.00305642	0.312392	0.66371	0.882794	0.996386	16010	0	116628	1680922	0.120704	1	0	0.215408	1	0.882794	0.996386	16010	0	123882	1673668	0.114445	1	0	0.205385	1	0.882794
0.996387	10615	5379	41405	1756161	0.204056	0.996946	0.00305358	0.312142	0.663686	0.881912	0.996387	15994	0	116644	1680922	0.120584	1	0	0.215216	1	0.881912	0.996387	15994	0	123898	1673668	0.114331	1	0	0.205201	1	0.881912
0.996388	10604	5372	41416	1756168	0.203845	0.99695	0.0030496	0.311901	0.663746	0.880919	0.996388	15976	0	116662	1680922	0.120448	1	0	0.215	1	0.880919	0.996388	15976	0	123916	1673668	0.114202	1	0	0.204994	1	0.880919
0.996389	10593	5366	41427	1756174	0.203633	0.996954	0.0030462	0.311655	0.663763	0.879982	0.996389	15959	0	116679	1680922	0.12032	1	0	0.214796	1	0.879982	0.996389	15959	0	123933	1673668	0.114081	1	0	0.204798	1	0.879982
0.99639	10587	5365	41433	1756175	0.203518	0.996954	0.00304563	0.311511	0.663679	0.879596	0.99639	15952	0	116686	1680922	0.120267	1	0	0.214712	1	0.879596	0.99639	15952	0	123940	1673668	0.114031	1	0	0.204718	1	0.879596
0.996391	10581	5361	41439	1756179	0.203403	0.996957	0.00304336	0.31138	0.663718	0.879045	0.996391	15942	0	116696	1680922	0.120192	1	0	0.214591	1	0.879045	0.996391	15942	0	123950	1673668	0.113959	1	0	0.204602	1	0.879045
0.996392	10572	5351	41448	1756189	0.20323	0.996962	0.00303768	0.311202	0.663945	0.877997	0.996392	15923	0	116715	1680922	0.120049	1	0	0.214363	1	0.877997	0.996392	15923	0	123969	1673668	0.113824	1	0	0.204383	1	0.877997
0.996393	10561	5345	41459	1756195	0.203018	0.996966	0.00303428	0.310956	0.663963	0.877059	0.996393	15906	0	116732	1680922	0.11992	1	0	0.214159	1	0.877059	0.996393	15906	0	123986	1673668	0.113702	1	0	0.204187	1	0.877059
0.996394	10556	5339	41464	1756201	0.202922	0.996969	0.00303087	0.310859	0.664108	0.876453	0.996394	15895	0	116743	1680922	0.119837	1	0	0.214027	1	0.876453	0.996394	15895	0	123997	1673668	0.113623	1	0	0.204061	1	0.876453
0.996395	10548	5335	41472	1756205	0.202768	0.996971	0.0030286	0.310678	0.664106	0.875791	0.996395	15883	0	116755	1680922	0.119747	1	0	0.213882	1	0.875791	0.996395	15883	0	124009	1673668	0.113538	1	0	0.203922	1	0.875791
0.996396	10542	5331	41478	1756209	0.202653	0.996974	0.00302633	0.310547	0.664147	0.87524	0.996396	15873	0	116765	1680922	0.119672	1	0	0.213762	1	0.87524	0.996396	15873	0	124019	1673668	0.113466	1	0	0.203807	1	0.87524
0.996397	10530	5325	41490	1756215	0.202422	0.996977	0.00302292	0.310276	0.664144	0.874247	0.996397	15855	0	116783	1680922	0.119536	1	0	0.213545	1	0.874247	0.996397	15855	0	124037	1673668	0.113337	1	0	0.203599	1	0.874247
0.996398	10522	5320	41498	1756220	0.202268	0.99698	0.00302008	0.3101	0.664184	0.873531	0.996398	15842	0	116796	1680922	0.119438	1	0	0.213389	1	0.873531	0.996398	15842	0	124050	1673668	0.113245	1	0	0.203449	1	0.873531
0.996399	10513	5318	41507	1756222	0.202095	0.996981	0.00301895	0.309885	0.664077	0.872924	0.996399	15831	0	116807	1680922	0.119355	1	0	0.213257	1	0.872924	0.996399	15831	0	124061	1673668	0.113166	1	0	0.203323	1	0.872924
0.9964	10505	5313	41515	1756227	0.201942	0.996984	0.00301611	0.309708	0.664117	0.872207	0.9964	15818	0	116820	1680922	0.119257	1	0	0.2131	1	0.872207	0.9964	15818	0	124074	1673668	0.113073	1	0	0.203173	1	0.872207
0.996401	10500	5309	41520	1756231	0.201845	0.996986	0.00301384	0.309602	0.664179	0.871711	0.996401	15809	0	116829	1680922	0.119189	1	0	0.212992	1	0.871711	0.996401	15809	0	124083	1673668	0.113009	1	0	0.203069	1	0.871711
0.996402	10487	5303	41533	1756237	0.201596	0.99699	0.00301043	0.309305	0.664155	0.870663	0.996402	15790	0	116848	1680922	0.119046	1	0	0.212763	1	0.870663	0.996402	15790	0	124102	1673668	0.112873	1	0	0.202849	1	0.870663
0.996403	10479	5300	41541	1756240	0.201442	0.996991	0.00300873	0.30912	0.664111	0.870057	0.996403	15779	0	116859	1680922	0.118963	1	0	0.212631	1	0.870057	0.996403	15779	0	124113	1673668	0.112794	1	0	0.202722	1	0.870057
0.996404	10467	5299	41553	1756241	0.201211	0.996992	0.00300816	0.308825	0.663897	0.86934	0.996404	15766	0	116872	1680922	0.118865	1	0	0.212474	1	0.86934	0.996404	15766	0	124126	1673668	0.112701	1	0	0.202572	1	0.86934
0.996405	10458	5293	41562	1756247	0.201038	0.996995	0.00300476	0.308628	0.663958	0.868513	0.996405	15751	0	116887	1680922	0.118752	1	0	0.212293	1	0.868513	0.996405	15751	0	124141	1673668	0.112594	1	0	0.202399	1	0.868513
0.996406	10452	5286	41568	1756254	0.200923	0.996999	0.00300078	0.30851	0.664125	0.867796	0.996406	15738	0	116900	1680922	0.118654	1	0	0.212137	1	0.867796	0.996406	15738	0	124154	1673668	0.112501	1	0	0.202249	1	0.867796
0.996407	10446	5279	41574	1756261	0.200807	0.997003	0.00299681	0.308392	0.664293	0.867079	0.996407	15725	0	116913	1680922	0.118556	1	0	0.21198	1	0.867079	0.996407	15725	0	124167	1673668	0.112408	1	0	0.202099	1	0.867079
0.996408	10430	5268	41590	1756272	0.2005	0.997009	0.00299057	0.308042	0.664416	0.86559	0.996408	15698	0	116940	1680922	0.118352	1	0	0.211655	1	0.86559	0.996408	15698	0	124194	1673668	0.112215	1	0	0.201787	1	0.86559
0.996409	10419	5263	41601	1756277	0.200288	0.997012	0.00298773	0.30779	0.664392	0.864708	0.996409	15682	0	116956	1680922	0.118232	1	0	0.211462	1	0.864708	0.996409	15682	0	124210	1673668	0.112101	1	0	0.201602	1	0.864708
0.99641	10407	5257	41613	1756283	0.200058	0.997016	0.00298432	0.307517	0.66439	0.863716	0.99641	15664	0	116974	1680922	0.118096	1	0	0.211245	1	0.863716	0.99641	15664	0	124228	1673668	0.111972	1	0	0.201394	1	0.863716
0.996411	10403	5251	41617	1756289	0.199981	0.997019	0.00298091	0.307445	0.664559	0.863164	0.996411	15654	0	116984	1680922	0.11802	1	0	0.211124	1	0.863164	0.996411	15654	0	124238	1673668	0.111901	1	0	0.201278	1	0.863164
0.996412	10395	5246	41625	1756294	0.199827	0.997022	0.00297808	0.307267	0.664599	0.862447	0.996412	15641	0	116997	1680922	0.117922	1	0	0.210967	1	0.862447	0.996412	15641	0	124251	1673668	0.111808	1	0	0.201128	1	0.862447
0.996413	10383	5240	41637	1756300	0.199596	0.997025	0.00297467	0.306994	0.664597	0.861455	0.996413	15623	0	117015	1680922	0.117787	1	0	0.21075	1	0.861455	0.996413	15623	0	124269	1673668	0.111679	1	0	0.20092	1	0.861455
0.996414	10376	5231	41644	1756309	0.199462	0.99703	0.00296956	0.30686	0.66483	0.860573	0.996414	15607	0	117031	1680922	0.117666	1	0	0.210557	1	0.860573	0.996414	15607	0	124285	1673668	0.111565	1	0	0.200734	1	0.860573
0.996415	10365	5227	41655	1756313	0.19925	0.997033	0.00296729	0.306602	0.664764	0.859745	0.996415	15592	0	117046	1680922	0.117553	1	0	0.210376	1	0.859745	0.996415	15592	0	124300	1673668	0.111457	1	0	0.200561	1	0.859745
0.996416	10352	5222	41668	1756318	0.199	0.997036	0.00296445	0.306299	0.664698	0.858753	0.996416	15574	0	117064	1680922	0.117417	1	0	0.210158	1	0.858753	0.996416	15574	0	124318	1673668	0.111329	1	0	0.200352	1	0.858753
0.996417	10338	5220	41682	1756320	0.198731	0.997037	0.00296332	0.305958	0.664481	0.857871	0.996417	15558	0	117080	1680922	0.117297	1	0	0.209965	1	0.857871	0.996417	15558	0	124334	1673668	0.111214	1	0	0.200167	1	0.857871
0.996418	10328	5213	41692	1756327	0.198539	0.997041	0.00295934	0.305739	0.664565	0.856933	0.996418	15541	0	117097	1680922	0.117169	1	0	0.20976	1	0.856933	0.996418	15541	0	124351	1673668	0.111093	1	0	0.19997	1	0.856933
0.996419	10314	5206	41706	1756334	0.19827	0.997045	0.00295537	0.305419	0.664562	0.855775	0.996419	15520	0	117118	1680922	0.11701	1	0	0.209506	1	0.855775	0.996419	15520	0	124372	1673668	0.110943	1	0	0.199727	1	0.855775
0.99642	10305	5201	41715	1756339	0.198097	0.997047	0.00295253	0.305216	0.664581	0.855003	0.99642	15506	0	117132	1680922	0.116905	1	0	0.209337	1	0.855003	0.99642	15506	0	124386	1673668	0.110843	1	0	0.199565	1	0.855003
0.996421	10299	5197	41721	1756343	0.197982	0.99705	0.00295026	0.305083	0.664623	0.854452	0.996421	15496	0	117142	1680922	0.116829	1	0	0.209216	1	0.854452	0.996421	15496	0	124396	1673668	0.110771	1	0	0.199449	1	0.854452
0.996422	10289	5196	41731	1756344	0.197789	0.99705	0.00294969	0.304837	0.664449	0.853845	0.996422	15485	0	117153	1680922	0.116746	1	0	0.209083	1	0.853845	0.996422	15485	0	124407	1673668	0.110693	1	0	0.199322	1	0.853845
0.996423	10279	5191	41741	1756349	0.197597	0.997053	0.00294685	0.304608	0.664447	0.853018	0.996423	15470	0	117168	1680922	0.116633	1	0	0.208902	1	0.853018	0.996423	15470	0	124422	1673668	0.110585	1	0	0.199148	1	0.853018
0.996424	10267	5181	41753	1756359	0.197366	0.997059	0.00294118	0.304352	0.664617	0.851805	0.996424	15448	0	117190	1680922	0.116467	1	0	0.208636	1	0.851805	0.996424	15448	0	124444	1673668	0.110428	1	0	0.198893	1	0.851805
0.996425	10257	5174	41763	1756366	0.197174	0.997063	0.0029372	0.304132	0.664701	0.850868	0.996425	15431	0	117207	1680922	0.116339	1	0	0.20843	1	0.850868	0.996425	15431	0	124461	1673668	0.110307	1	0	0.198696	1	0.850868
0.996426	10251	5167	41769	1756373	0.197059	0.997067	0.00293323	0.304013	0.664872	0.850151	0.996426	15418	0	117220	1680922	0.116241	1	0	0.208273	1	0.850151	0.996426	15418	0	124474	1673668	0.110214	1	0	0.198545	1	0.850151
0.996427	10241	5166	41779	1756374	0.196867	0.997067	0.00293266	0.303766	0.664698	0.849545	0.996427	15407	0	117231	1680922	0.116158	1	0	0.208139	1	0.849545	0.996427	15407	0	124485	1673668	0.110135	1	0	0.198417	1	0.849545
0.996428	10232	5160	41788	1756380	0.196694	0.997071	0.00292926	0.303566	0.664761	0.848717	0.996428	15392	0	117246	1680922	0.116045	1	0	0.207958	1	0.848717	0.996428	15392	0	124500	1673668	0.110028	1	0	0.198243	1	0.848717
0.996429	10224	5156	41796	1756384	0.19654	0.997073	0.00292698	0.303383	0.664759	0.848056	0.996429	15380	0	117258	1680922	0.115955	1	0	0.207813	1	0.848056	0.996429	15380	0	124512	1673668	0.109942	1	0	0.198104	1	0.848056
0.99643	10216	5155	41804	1756385	0.196386	0.997074	0.00292642	0.303186	0.664628	0.847559	0.99643	15371	0	117267	1680922	0.115887	1	0	0.207704	1	0.847559	0.99643	15371	0	124521	1673668	0.109878	1	0	0.198	1	0.847559
0.996431	10212	5148	41808	1756392	0.196309	0.997078	0.00292244	0.303117	0.664844	0.846953	0.996431	15360	0	117278	1680922	0.115804	1	0	0.20757	1	0.846953	0.996431	15360	0	124532	1673668	0.109799	1	0	0.197872	1	0.846953
0.996432	10206	5139	41814	1756401	0.196194	0.997083	0.00291733	0.303006	0.665103	0.846126	0.996432	15345	0	117293	1680922	0.115691	1	0	0.207389	1	0.846126	0.996432	15345	0	124547	1673668	0.109692	1	0	0.197698	1	0.846126
0.996433	10192	5131	41828	1756409	0.195925	0.997087	0.00291279	0.302689	0.665144	0.844913	0.996433	15323	0	117315	1680922	0.115525	1	0	0.207122	1	0.844913	0.996433	15323	0	124569	1673668	0.109534	1	0	0.197442	1	0.844913
0.996434	10187	5125	41833	1756415	0.195829	0.997091	0.00290939	0.30259	0.665295	0.844306	0.996434	15312	0	117326	1680922	0.115442	1	0	0.206989	1	0.844306	0.996434	15312	0	124580	1673668	0.109456	1	0	0.197315	1	0.844306
0.996435	10177	5118	41843	1756422	0.195636	0.997095	0.00290541	0.302369	0.665381	0.843369	0.996435	15295	0	117343	1680922	0.115314	1	0	0.206783	1	0.843369	0.996435	15295	0	124597	1673668	0.109334	1	0	0.197117	1	0.843369
0.996436	10168	5115	41852	1756425	0.195463	0.997096	0.00290371	0.302156	0.665314	0.842707	0.996436	15283	0	117355	1680922	0.115223	1	0	0.206637	1	0.842707	0.996436	15283	0	124609	1673668	0.109249	1	0	0.196978	1	0.842707
0.996437	10161	5108	41859	1756432	0.195329	0.9971	0.00289974	0.302011	0.665466	0.841935	0.996437	15269	0	117369	1680922	0.115118	1	0	0.206468	1	0.841935	0.996437	15269	0	124623	1673668	0.109148	1	0	0.196815	1	0.841935
0.996438	10148	5099	41872	1756441	0.195079	0.997105	0.00289463	0.301723	0.665574	0.840722	0.996438	15247	0	117391	1680922	0.114952	1	0	0.206201	1	0.840722	0.996438	15247	0	124645	1673668	0.108991	1	0	0.196559	1	0.840722
0.996439	10132	5095	41888	1756445	0.194771	0.997108	0.00289236	0.301337	0.665397	0.839619	0.996439	15227	0	117411	1680922	0.114801	1	0	0.205958	1	0.839619	0.996439	15227	0	124665	1673668	0.108848	1	0	0.196327	1	0.839619
0.99644	10127	5090	41893	1756450	0.194675	0.99711	0.00288952	0.301233	0.665506	0.839068	0.99644	15217	0	117421	1680922	0.114726	1	0	0.205837	1	0.839068	0.99644	15217	0	124675	1673668	0.108777	1	0	0.19621	1	0.839068
0.996441	10116	5086	41904	1756454	0.194464	0.997113	0.00288725	0.300973	0.665439	0.838241	0.996441	15202	0	117436	1680922	0.114613	1	0	0.205655	1	0.838241	0.996441	15202	0	124690	1673668	0.10867	1	0	0.196036	1	0.838241
0.996442	10107	5078	41913	1756462	0.194291	0.997117	0.0028827	0.300781	0.665591	0.837303	0.996442	15185	0	117453	1680922	0.114485	1	0	0.205448	1	0.837303	0.996442	15185	0	124707	1673668	0.108548	1	0	0.195838	1	0.837303
0.996443	10102	5072	41918	1756468	0.194195	0.997121	0.0028793	0.300682	0.665744	0.836697	0.996443	15174	0	117464	1680922	0.114402	1	0	0.205315	1	0.836697	0.996443	15174	0	124718	1673668	0.108469	1	0	0.19571	1	0.836697
0.996444	10094	5065	41926	1756475	0.194041	0.997125	0.00287532	0.300511	0.665875	0.83587	0.996444	15159	0	117479	1680922	0.114289	1	0	0.205133	1	0.83587	0.996444	15159	0	124733	1673668	0.108362	1	0	0.195536	1	0.83587
0.996445	10087	5062	41933	1756478	0.193906	0.997126	0.00287362	0.300347	0.665853	0.835318	0.996445	15149	0	117489	1680922	0.114213	1	0	0.205011	1	0.835318	0.996445	15149	0	124743	1673668	0.108291	1	0	0.195419	1	0.835318
0.996446	10084	5058	41936	1756482	0.193849	0.997129	0.00287135	0.300289	0.665962	0.834932	0.996446	15142	0	117496	1680922	0.11416	1	0	0.204926	1	0.834932	0.996446	15142	0	124750	1673668	0.108241	1	0	0.195338	1	0.834932
0.996447	10078	5052	41942	1756488	0.193733	0.997132	0.00286795	0.300164	0.666094	0.834271	0.996447	15130	0	117508	1680922	0.11407	1	0	0.20478	1	0.834271	0.996447	15130	0	124762	1673668	0.108155	1	0	0.195198	1	0.834271
0.996448	10074	5050	41946	1756490	0.193656	0.997133	0.00286681	0.300071	0.666094	0.83394	0.996448	15124	0	117514	1680922	0.114025	1	0	0.204708	1	0.83394	0.996448	15124	0	124768	1673668	0.108112	1	0	0.195128	1	0.83394
0.996449	10069	5045	41951	1756495	0.19356	0.997136	0.00286397	0.299967	0.666204	0.833388	0.996449	15114	0	117524	1680922	0.113949	1	0	0.204586	1	0.833388	0.996449	15114	0	124778	1673668	0.10804	1	0	0.195012	1	0.833388
0.99645	10060	5041	41960	1756499	0.193387	0.997138	0.0028617	0.299757	0.666181	0.832672	0.99645	15101	0	117537	1680922	0.113851	1	0	0.204428	1	0.832672	0.99645	15101	0	124791	1673668	0.107948	1	0	0.19486	1	0.832672
0.996451	10051	5035	41969	1756505	0.193214	0.997142	0.00285829	0.299556	0.666247	0.831845	0.996451	15086	0	117552	1680922	0.113738	1	0	0.204246	1	0.831845	0.996451	15086	0	124806	1673668	0.10784	1	0	0.194686	1	0.831845
0.996452	10042	5029	41978	1756511	0.193041	0.997145	0.00285489	0.299355	0.666313	0.831017	0.996452	15071	0	117567	1680922	0.113625	1	0	0.204063	1	0.831017	0.996452	15071	0	124821	1673668	0.107733	1	0	0.194511	1	0.831017
0.996453	10037	5024	41983	1756516	0.192945	0.997148	0.00285205	0.29925	0.666423	0.830466	0.996453	15061	0	117577	1680922	0.11355	1	0	0.203942	1	0.830466	0.996453	15061	0	124831	1673668	0.107662	1	0	0.194394	1	0.830466
0.996454	10026	5020	41994	1756520	0.192734	0.99715	0.00284978	0.298989	0.666357	0.829639	0.996454	15046	0	117592	1680922	0.113437	1	0	0.203759	1	0.829639	0.996454	15046	0	124846	1673668	0.107554	1	0	0.19422	1	0.829639
0.996455	10015	5013	42005	1756527	0.192522	0.997154	0.00284581	0.298741	0.666423	0.828646	0.996455	15028	0	117610	1680922	0.113301	1	0	0.20354	1	0.828646	0.996455	15028	0	124864	1673668	0.107426	1	0	0.19401	1	0.828646
0.996456	10000	5005	42020	1756535	0.192234	0.997159	0.00284126	0.298396	0.666445	0.827378	0.996456	15005	0	117633	1680922	0.113127	1	0	0.203261	1	0.827378	0.996456	15005	0	124887	1673668	0.107261	1	0	0.193742	1	0.827378
0.996457	9997	5002	42023	1756538	0.192176	0.99716	0.00283956	0.298333	0.666511	0.827047	0.996457	14999	0	117639	1680922	0.113082	1	0	0.203188	1	0.827047	0.996457	14999	0	124893	1673668	0.107218	1	0	0.193672	1	0.827047
0.996458	9989	4991	42031	1756549	0.192022	0.997167	0.00283332	0.298179	0.666822	0.826	0.996458	14980	0	117658	1680922	0.112939	1	0	0.202956	1	0.826	0.996458	14980	0	124912	1673668	0.107083	1	0	0.19345	1	0.826
0.996459	9979	4984	42041	1756556	0.19183	0.997171	0.00282934	0.297956	0.666912	0.825062	0.996459	14963	0	117675	1680922	0.112811	1	0	0.202749	1	0.825062	0.996459	14963	0	124929	1673668	0.106961	1	0	0.193252	1	0.825062
0.99646	9973	4981	42047	1756559	0.191715	0.997172	0.00282764	0.297817	0.666912	0.824566	0.99646	14954	0	117684	1680922	0.112743	1	0	0.20264	1	0.824566	0.99646	14954	0	124938	1673668	0.106897	1	0	0.193147	1	0.824566
0.996461	9962	4979	42058	1756561	0.191503	0.997173	0.0028265	0.297546	0.666756	0.823849	0.996461	14941	0	117697	1680922	0.112645	1	0	0.202481	1	0.823849	0.996461	14941	0	124951	1673668	0.106804	1	0	0.192995	1	0.823849
0.996462	9956	4974	42064	1756566	0.191388	0.997176	0.00282367	0.297416	0.666845	0.823243	0.996462	14930	0	117708	1680922	0.112562	1	0	0.202347	1	0.823243	0.996462	14930	0	124962	1673668	0.106725	1	0	0.192867	1	0.823243
0.996463	9946	4966	42074	1756574	0.191196	0.997181	0.00281912	0.297197	0.66698	0.82225	0.996463	14912	0	117726	1680922	0.112426	1	0	0.202128	1	0.82225	0.996463	14912	0	124980	1673668	0.106597	1	0	0.192657	1	0.82225
0.996464	9937	4958	42083	1756582	0.191023	0.997185	0.00281458	0.297004	0.667137	0.821313	0.996464	14895	0	117743	1680922	0.112298	1	0	0.201921	1	0.821313	0.996464	14895	0	124997	1673668	0.106475	1	0	0.192458	1	0.821313
0.996465	9926	4953	42094	1756587	0.190811	0.997188	0.00281174	0.296746	0.667115	0.820431	0.996465	14879	0	117759	1680922	0.112178	1	0	0.201726	1	0.820431	0.996465	14879	0	125013	1673668	0.106361	1	0	0.192271	1	0.820431
0.996466	9919	4946	42101	1756594	0.190677	0.997192	0.00280777	0.296599	0.667272	0.819659	0.996466	14865	0	117773	1680922	0.112072	1	0	0.201555	1	0.819659	0.996466	14865	0	125027	1673668	0.106261	1	0	0.192108	1	0.819659
0.996467	9910	4939	42110	1756601	0.190504	0.997196	0.0028038	0.2964	0.667385	0.818776	0.996467	14849	0	117789	1680922	0.111951	1	0	0.20136	1	0.818776	0.996467	14849	0	125043	1673668	0.106146	1	0	0.191921	1	0.818776
0.996468	9903	4933	42117	1756607	0.190369	0.9972	0.00280039	0.296249	0.667498	0.81806	0.996468	14836	0	117802	1680922	0.111853	1	0	0.201202	1	0.81806	0.996468	14836	0	125056	1673668	0.106053	1	0	0.191769	1	0.81806
0.996469	9897	4929	42123	1756611	0.190254	0.997202	0.00279812	0.296113	0.667544	0.817508	0.996469	14826	0	117812	1680922	0.111778	1	0	0.20108	1	0.817508	0.996469	14826	0	125066	1673668	0.105982	1	0	0.191652	1	0.817508
0.99647	9892	4927	42128	1756613	0.190158	0.997203	0.00279698	0.295995	0.667521	0.817122	0.99647	14819	0	117819	1680922	0.111725	1	0	0.200994	1	0.817122	0.99647	14819	0	125073	1673668	0.105932	1	0	0.19157	1	0.817122
0.996471	9881	4922	42139	1756618	0.189946	0.997206	0.00279415	0.295736	0.6675	0.81624	0.996471	14803	0	117835	1680922	0.111605	1	0	0.200799	1	0.81624	0.996471	14803	0	125089	1673668	0.105817	1	0	0.191383	1	0.81624
0.996472	9875	4916	42145	1756624	0.189831	0.997209	0.00279074	0.29561	0.667636	0.815578	0.996472	14791	0	117847	1680922	0.111514	1	0	0.200653	1	0.815578	0.996472	14791	0	125101	1673668	0.105732	1	0	0.191243	1	0.815578
0.996473	9871	4912	42149	1756628	0.189754	0.997212	0.00278847	0.295526	0.667726	0.815137	0.996473	14783	0	117855	1680922	0.111454	1	0	0.200555	1	0.815137	0.996473	14783	0	125109	1673668	0.105674	1	0	0.191149	1	0.815137
0.996474	9859	4905	42161	1756635	0.189523	0.997216	0.0027845	0.29525	0.667773	0.814089	0.996474	14764	0	117874	1680922	0.11131	1	0	0.200323	1	0.814089	0.996474	14764	0	125128	1673668	0.105539	1	0	0.190927	1	0.814089
0.996475	9851	4900	42169	1756640	0.189369	0.997218	0.00278166	0.295068	0.667819	0.813373	0.996475	14751	0	117887	1680922	0.111212	1	0	0.200164	1	0.813373	0.996475	14751	0	125141	1673668	0.105446	1	0	0.190775	1	0.813373
0.996476	9845	4894	42175	1756646	0.189254	0.997222	0.00277825	0.294942	0.667956	0.812711	0.996476	14739	0	117899	1680922	0.111122	1	0	0.200018	1	0.812711	0.996476	14739	0	125153	1673668	0.10536	1	0	0.190634	1	0.812711
0.996477	9841	4893	42179	1756647	0.189177	0.997222	0.00277768	0.294844	0.667911	0.812435	0.996477	14734	0	117904	1680922	0.111084	1	0	0.199957	1	0.812435	0.996477	14734	0	125158	1673668	0.105324	1	0	0.190576	1	0.812435
0.996478	9830	4887	42190	1756653	0.188966	0.997226	0.00277428	0.294589	0.667935	0.811498	0.996478	14717	0	117921	1680922	0.110956	1	0	0.199749	1	0.811498	0.996478	14717	0	125175	1673668	0.105203	1	0	0.190377	1	0.811498
0.996479	9820	4882	42200	1756658	0.188774	0.997229	0.00277144	0.294356	0.667936	0.810671	0.996479	14702	0	117936	1680922	0.110843	1	0	0.199566	1	0.810671	0.996479	14702	0	125190	1673668	0.105095	1	0	0.190201	1	0.810671
0.99648	9810	4878	42210	1756662	0.188581	0.997231	0.00276917	0.294118	0.667892	0.809899	0.99648	14688	0	117950	1680922	0.110737	1	0	0.199395	1	0.809899	0.99648	14688	0	125204	1673668	0.104995	1	0	0.190038	1	0.809899
0.996481	9804	4869	42216	1756671	0.188466	0.997236	0.00276406	0.294004	0.668166	0.809072	0.996481	14673	0	117965	1680922	0.110624	1	0	0.199211	1	0.809072	0.996481	14673	0	125219	1673668	0.104888	1	0	0.189862	1	0.809072
0.996482	9797	4863	42223	1756677	0.188331	0.997239	0.00276065	0.293851	0.668281	0.808355	0.996482	14660	0	117978	1680922	0.110526	1	0	0.199052	1	0.808355	0.996482	14660	0	125232	1673668	0.104795	1	0	0.18971	1	0.808355
0.996483	9790	4859	42230	1756681	0.188197	0.997242	0.00275838	0.29369	0.668305	0.807748	0.996483	14649	0	117989	1680922	0.110443	1	0	0.198918	1	0.807748	0.996483	14649	0	125243	1673668	0.104716	1	0	0.189581	1	0.807748
0.996484	9777	4857	42243	1756683	0.187947	0.997243	0.00275725	0.293366	0.668102	0.806921	0.996484	14634	0	118004	1680922	0.11033	1	0	0.198734	1	0.806921	0.996484	14634	0	125258	1673668	0.104609	1	0	0.189405	1	0.806921
0.996485	9767	4855	42253	1756685	0.187755	0.997244	0.00275611	0.293118	0.667966	0.80626	0.996485	14622	0	118016	1680922	0.11024	1	0	0.198588	1	0.80626	0.996485	14622	0	125270	1673668	0.104523	1	0	0.189264	1	0.80626
0.996486	9758	4846	42262	1756694	0.187582	0.997249	0.002751	0.292927	0.668173	0.805267	0.996486	14604	0	118034	1680922	0.110104	1	0	0.198367	1	0.805267	0.996486	14604	0	125288	1673668	0.104395	1	0	0.189053	1	0.805267
0.996487	9744	4840	42276	1756700	0.187313	0.997252	0.0027476	0.292595	0.668129	0.804164	0.996487	14584	0	118054	1680922	0.109953	1	0	0.198123	1	0.804164	0.996487	14584	0	125308	1673668	0.104252	1	0	0.188819	1	0.804164
0.996488	9737	4832	42283	1756708	0.187178	0.997257	0.00274305	0.292451	0.668337	0.803337	0.996488	14569	0	118069	1680922	0.10984	1	0	0.197939	1	0.803337	0.996488	14569	0	125323	1673668	0.104145	1	0	0.188643	1	0.803337
0.996489	9732	4828	42288	1756712	0.187082	0.997259	0.00274078	0.29234	0.668407	0.802841	0.996489	14560	0	118078	1680922	0.109772	1	0	0.197829	1	0.802841	0.996489	14560	0	125332	1673668	0.10408	1	0	0.188538	1	0.802841
0.99649	9725	4817	42295	1756723	0.186947	0.997265	0.00273454	0.292209	0.668753	0.801848	0.99649	14542	0	118096	1680922	0.109637	1	0	0.197608	1	0.801848	0.99649	14542	0	125350	1673668	0.103952	1	0	0.188326	1	0.801848
0.996491	9715	4810	42305	1756730	0.186755	0.997269	0.00273057	0.291983	0.668847	0.800911	0.996491	14525	0	118113	1680922	0.109509	1	0	0.1974	1	0.800911	0.996491	14525	0	125367	1673668	0.10383	1	0	0.188127	1	0.800911
0.996492	9704	4803	42316	1756737	0.186544	0.997273	0.00272659	0.291731	0.668918	0.799918	0.996492	14507	0	118131	1680922	0.109373	1	0	0.19718	1	0.799918	0.996492	14507	0	125385	1673668	0.103701	1	0	0.187916	1	0.799918
0.996493	9696	4801	42324	1756739	0.18639	0.997275	0.00272546	0.291534	0.668828	0.799367	0.996493	14497	0	118141	1680922	0.109297	1	0	0.197057	1	0.799367	0.996493	14497	0	125395	1673668	0.10363	1	0	0.187798	1	0.799367
0.996494	9687	4797	42333	1756743	0.186217	0.997277	0.00272319	0.291321	0.668807	0.79865	0.996494	14484	0	118154	1680922	0.109199	1	0	0.196898	1	0.79865	0.996494	14484	0	125408	1673668	0.103537	1	0	0.187646	1	0.79865
0.996495	9678	4788	42342	1756752	0.186044	0.997282	0.00271808	0.291129	0.669017	0.797658	0.996495	14466	0	118172	1680922	0.109064	1	0	0.196677	1	0.797658	0.996495	14466	0	125426	1673668	0.103408	1	0	0.187434	1	0.797658
0.996496	9676	4783	42344	1756757	0.186005	0.997285	0.00271524	0.291099	0.669203	0.797272	0.996496	14459	0	118179	1680922	0.109011	1	0	0.196591	1	0.797272	0.996496	14459	0	125433	1673668	0.103358	1	0	0.187352	1	0.797272
0.996497	9664	4778	42356	1756762	0.185775	0.997288	0.0027124	0.290813	0.669159	0.796334	0.996497	14442	0	118196	1680922	0.108883	1	0	0.196383	1	0.796334	0.996497	14442	0	125450	1673668	0.103237	1	0	0.187153	1	0.796334
0.996498	9652	4771	42368	1756769	0.185544	0.997292	0.00270843	0.290535	0.669209	0.795287	0.996498	14423	0	118215	1680922	0.10874	1	0	0.19615	1	0.795287	0.996498	14423	0	125469	1673668	0.103101	1	0	0.186929	1	0.795287
0.996499	9638	4765	42382	1756775	0.185275	0.997295	0.00270502	0.290201	0.669166	0.794184	0.996499	14403	0	118235	1680922	0.108589	1	0	0.195905	1	0.794184	0.996499	14403	0	125489	1673668	0.102958	1	0	0.186694	1	0.794184
0.9965	9629	4763	42391	1756777	0.185102	0.997296	0.00270388	0.289978	0.669052	0.793577	0.9965	14392	0	118246	1680922	0.108506	1	0	0.19577	1	0.793577	0.9965	14392	0	125500	1673668	0.102879	1	0	0.186565	1	0.793577
0.996501	9619	4754	42401	1756786	0.18491	0.997301	0.00269877	0.289759	0.669241	0.79253	0.996501	14373	0	118265	1680922	0.108363	1	0	0.195536	1	0.79253	0.996501	14373	0	125519	1673668	0.102744	1	0	0.186342	1	0.79253
0.996502	9610	4750	42410	1756790	0.184737	0.997303	0.0026965	0.289545	0.66922	0.791813	0.996502	14360	0	118278	1680922	0.108265	1	0	0.195377	1	0.791813	0.996502	14360	0	125532	1673668	0.102651	1	0	0.186189	1	0.791813
0.996503	9601	4748	42419	1756792	0.184564	0.997305	0.00269537	0.289322	0.669106	0.791206	0.996503	14349	0	118289	1680922	0.108182	1	0	0.195242	1	0.791206	0.996503	14349	0	125543	1673668	0.102572	1	0	0.186059	1	0.791206
0.996504	9594	4745	42426	1756795	0.184429	0.997306	0.00269367	0.289154	0.669084	0.790655	0.996504	14339	0	118299	1680922	0.108106	1	0	0.195119	1	0.790655	0.996504	14339	0	125553	1673668	0.102501	1	0	0.185942	1	0.790655
0.996505	9582	4740	42438	1756800	0.184198	0.997309	0.00269083	0.288867	0.669041	0.789717	0.996505	14322	0	118316	1680922	0.107978	1	0	0.19491	1	0.789717	0.996505	14322	0	125570	1673668	0.102379	1	0	0.185742	1	0.789717
0.996506	9576	4738	42444	1756802	0.184083	0.99731	0.00268969	0.288721	0.668995	0.789276	0.996506	14314	0	118324	1680922	0.107918	1	0	0.194812	1	0.789276	0.996506	14314	0	125578	1673668	0.102322	1	0	0.185648	1	0.789276
0.996507	9569	4732	42451	1756808	0.183948	0.997314	0.00268629	0.288566	0.669114	0.78856	0.996507	14301	0	118337	1680922	0.10782	1	0	0.194652	1	0.78856	0.996507	14301	0	125591	1673668	0.102229	1	0	0.185495	1	0.78856
0.996508	9553	4724	42467	1756816	0.183641	0.997318	0.00268174	0.288188	0.669118	0.787236	0.996508	14277	0	118361	1680922	0.107639	1	0	0.194357	1	0.787236	0.996508	14277	0	125615	1673668	0.102057	1	0	0.185212	1	0.787236
0.996509	9542	4719	42478	1756821	0.183429	0.997321	0.00267891	0.287926	0.669098	0.786354	0.996509	14261	0	118377	1680922	0.107518	1	0	0.194161	1	0.786354	0.996509	14261	0	125631	1673668	0.101943	1	0	0.185024	1	0.786354
0.99651	9535	4714	42485	1756826	0.183295	0.997324	0.00267607	0.287767	0.66917	0.785692	0.99651	14249	0	118389	1680922	0.107428	1	0	0.194013	1	0.785692	0.99651	14249	0	125643	1673668	0.101857	1	0	0.184883	1	0.785692
0.996511	9522	4711	42498	1756829	0.183045	0.997326	0.00267436	0.287444	0.669009	0.78481	0.996511	14233	0	118405	1680922	0.107307	1	0	0.193816	1	0.78481	0.996511	14233	0	125659	1673668	0.101743	1	0	0.184694	1	0.78481
0.996512	9515	4703	42505	1756837	0.18291	0.99733	0.00266982	0.287297	0.669222	0.783983	0.996512	14218	0	118420	1680922	0.107194	1	0	0.193632	1	0.783983	0.996512	14218	0	125674	1673668	0.101636	1	0	0.184518	1	0.783983
0.996513	9504	4700	42516	1756840	0.182699	0.997332	0.00266812	0.287026	0.669107	0.783211	0.996513	14204	0	118434	1680922	0.107088	1	0	0.19346	1	0.783211	0.996513	14204	0	125688	1673668	0.101535	1	0	0.184353	1	0.783211
0.996514	9497	4695	42523	1756845	0.182564	0.997335	0.00266528	0.286866	0.66918	0.782549	0.996514	14192	0	118446	1680922	0.106998	1	0	0.193312	1	0.782549	0.996514	14192	0	125700	1673668	0.10145	1	0	0.184211	1	0.782549
0.996515	9482	4691	42538	1756849	0.182276	0.997337	0.00266301	0.286496	0.669019	0.781502	0.996515	14173	0	118465	1680922	0.106855	1	0	0.193078	1	0.781502	0.996515	14173	0	125719	1673668	0.101314	1	0	0.183987	1	0.781502
0.996516	9471	4686	42549	1756854	0.182065	0.99734	0.00266017	0.286232	0.668998	0.780619	0.996516	14157	0	118481	1680922	0.106734	1	0	0.192881	1	0.780619	0.996516	14157	0	125735	1673668	0.101199	1	0	0.183799	1	0.780619
0.996517	9464	4678	42556	1756862	0.18193	0.997344	0.00265563	0.286086	0.669212	0.779792	0.996517	14142	0	118496	1680922	0.106621	1	0	0.192697	1	0.779792	0.996517	14142	0	125750	1673668	0.101092	1	0	0.183622	1	0.779792
0.996518	9459	4669	42561	1756871	0.181834	0.997349	0.00265052	0.285995	0.669522	0.77902	0.996518	14128	0	118510	1680922	0.106515	1	0	0.192524	1	0.77902	0.996518	14128	0	125764	1673668	0.100992	1	0	0.183457	1	0.77902
0.996519	9449	4667	42571	1756873	0.181642	0.997351	0.00264939	0.285745	0.669382	0.778359	0.996519	14116	0	118522	1680922	0.106425	1	0	0.192376	1	0.778359	0.996519	14116	0	125776	1673668	0.100906	1	0	0.183315	1	0.778359
0.99652	9439	4658	42581	1756882	0.181449	0.997356	0.00264428	0.285524	0.669575	0.777311	0.99652	14097	0	118541	1680922	0.106282	1	0	0.192142	1	0.777311	0.99652	14097	0	125795	1673668	0.100771	1	0	0.183091	1	0.777311
0.996521	9431	4653	42589	1756887	0.181296	0.997359	0.00264144	0.285338	0.669625	0.776594	0.996521	14084	0	118554	1680922	0.106184	1	0	0.191982	1	0.776594	0.996521	14084	0	125808	1673668	0.100678	1	0	0.182938	1	0.776594
0.996522	9422	4650	42598	1756890	0.181123	0.99736	0.00263974	0.285118	0.669557	0.775932	0.996522	14072	0	118566	1680922	0.106093	1	0	0.191834	1	0.775932	0.996522	14072	0	125820	1673668	0.100592	1	0	0.182796	1	0.775932
0.996523	9409	4643	42611	1756897	0.180873	0.997364	0.00263576	0.284811	0.669584	0.77483	0.996523	14052	0	118586	1680922	0.105942	1	0	0.191588	1	0.77483	0.996523	14052	0	125840	1673668	0.100449	1	0	0.18256	1	0.77483
0.996524	9405	4638	42615	1756902	0.180796	0.997367	0.00263292	0.284728	0.669729	0.774333	0.996524	14043	0	118595	1680922	0.105875	1	0	0.191477	1	0.774333	0.996524	14043	0	125849	1673668	0.100385	1	0	0.182454	1	0.774333
0.996525	9397	4633	42623	1756907	0.180642	0.99737	0.00263009	0.284542	0.669779	0.773617	0.996525	14030	0	118608	1680922	0.105777	1	0	0.191316	1	0.773617	0.996525	14030	0	125862	1673668	0.100292	1	0	0.1823	1	0.773617
0.996526	9391	4628	42629	1756912	0.180527	0.997373	0.00262725	0.284408	0.669877	0.77301	0.996526	14019	0	118619	1680922	0.105694	1	0	0.191181	1	0.77301	0.996526	14019	0	125873	1673668	0.100213	1	0	0.18217	1	0.77301
0.996527	9381	4624	42639	1756916	0.180334	0.997375	0.00262498	0.284165	0.669832	0.772238	0.996527	14005	0	118633	1680922	0.105588	1	0	0.191008	1	0.772238	0.996527	14005	0	125887	1673668	0.100113	1	0	0.182005	1	0.772238
0.996528	9372	4620	42648	1756920	0.180161	0.997377	0.00262271	0.283948	0.669811	0.771521	0.996528	13992	0	118646	1680922	0.10549	1	0	0.190848	1	0.771521	0.996528	13992	0	125900	1673668	0.10002	1	0	0.181851	1	0.771521
0.996529	9366	4613	42654	1756927	0.180046	0.997381	0.00261873	0.283822	0.670005	0.770804	0.996529	13979	0	118659	1680922	0.105392	1	0	0.190687	1	0.770804	0.996529	13979	0	125913	1673668	0.0999271	1	0	0.181698	1	0.770804
0.99653	9357	4608	42663	1756932	0.179873	0.997384	0.00261589	0.28361	0.670032	0.770032	0.99653	13965	0	118673	1680922	0.105287	1	0	0.190515	1	0.770032	0.99653	13965	0	125927	1673668	0.099827	1	0	0.181532	1	0.770032
0.996531	9345	4597	42675	1756943	0.179642	0.99739	0.00260965	0.283345	0.670277	0.768764	0.996531	13942	0	118696	1680922	0.105113	1	0	0.190231	1	0.768764	0.996531	13942	0	125950	1673668	0.0996626	1	0	0.18126	1	0.768764
0.996532	9334	4589	42686	1756951	0.179431	0.997395	0.00260511	0.283093	0.670401	0.767717	0.996532	13923	0	118715	1680922	0.10497	1	0	0.189996	1	0.767717	0.996532	13923	0	125969	1673668	0.0995268	1	0	0.181036	1	0.767717
0.996533	9328	4582	42692	1756958	0.179316	0.997399	0.00260113	0.282967	0.670597	0.767	0.996533	13910	0	118728	1680922	0.104872	1	0	0.189835	1	0.767	0.996533	13910	0	125982	1673668	0.0994338	1	0	0.180882	1	0.767
0.996534	9316	4577	42704	1756963	0.179085	0.997402	0.00259829	0.282676	0.670554	0.766062	0.996534	13893	0	118745	1680922	0.104744	1	0	0.189625	1	0.766062	0.996534	13893	0	125999	1673668	0.0993123	1	0	0.180681	1	0.766062
0.996535	9305	4575	42715	1756965	0.178874	0.997403	0.00259716	0.282398	0.670389	0.765346	0.996535	13880	0	118758	1680922	0.104646	1	0	0.189465	1	0.765346	0.996535	13880	0	126012	1673668	0.0992194	1	0	0.180527	1	0.765346
0.996536	9294	4573	42726	1756967	0.178662	0.997404	0.00259602	0.282119	0.670224	0.764629	0.996536	13867	0	118771	1680922	0.104548	1	0	0.189304	1	0.764629	0.996536	13867	0	126025	1673668	0.0991265	1	0	0.180373	1	0.764629
0.996537	9285	4568	42735	1756972	0.178489	0.997407	0.00259319	0.281906	0.670252	0.763857	0.996537	13853	0	118785	1680922	0.104442	1	0	0.189131	1	0.763857	0.996537	13853	0	126039	1673668	0.0990264	1	0	0.180207	1	0.763857
0.996538	9274	4562	42746	1756978	0.178278	0.99741	0.00258978	0.281645	0.67028	0.762919	0.996538	13836	0	118802	1680922	0.104314	1	0	0.188921	1	0.762919	0.996538	13836	0	126056	1673668	0.0989049	1	0	0.180006	1	0.762919
0.996539	9269	4553	42751	1756987	0.178181	0.997415	0.00258467	0.281553	0.670598	0.762147	0.996539	13822	0	118816	1680922	0.104208	1	0	0.188748	1	0.762147	0.996539	13822	0	126070	1673668	0.0988048	1	0	0.17984	1	0.762147
0.99654	9257	4550	42763	1756990	0.177951	0.997417	0.00258297	0.281252	0.670457	0.76132	0.99654	13807	0	118831	1680922	0.104095	1	0	0.188562	1	0.76132	0.99654	13807	0	126085	1673668	0.0986976	1	0	0.179663	1	0.76132
0.996541	9249	4544	42771	1756996	0.177797	0.99742	0.00257956	0.281069	0.670558	0.760548	0.996541	13793	0	118845	1680922	0.10399	1	0	0.188389	1	0.760548	0.996541	13793	0	126099	1673668	0.0985975	1	0	0.179497	1	0.760548
0.996542	9239	4541	42781	1756999	0.177605	0.997422	0.00257786	0.280821	0.670464	0.759831	0.996542	13780	0	118858	1680922	0.103892	1	0	0.188228	1	0.759831	0.996542	13780	0	126112	1673668	0.0985046	1	0	0.179343	1	0.759831
0.996543	9232	4533	42788	1757007	0.17747	0.997427	0.00257332	0.280672	0.670687	0.759004	0.996543	13765	0	118873	1680922	0.103779	1	0	0.188043	1	0.759004	0.996543	13765	0	126127	1673668	0.0983973	1	0	0.179165	1	0.759004
0.996544	9228	4528	42792	1757012	0.177393	0.99743	0.00257048	0.280589	0.670835	0.758508	0.996544	13756	0	118882	1680922	0.103711	1	0	0.187931	1	0.758508	0.996544	13756	0	126136	1673668	0.098333	1	0	0.179059	1	0.758508
0.996545	9220	4522	42800	1757018	0.17724	0.997433	0.00256707	0.280405	0.670936	0.757736	0.996545	13742	0	118896	1680922	0.103605	1	0	0.187758	1	0.757736	0.996545	13742	0	126150	1673668	0.0982329	1	0	0.178893	1	0.757736
0.996546	9208	4518	42812	1757022	0.177009	0.997435	0.0025648	0.280108	0.670844	0.756854	0.996546	13726	0	118912	1680922	0.103485	1	0	0.18756	1	0.756854	0.996546	13726	0	126166	1673668	0.0981185	1	0	0.178703	1	0.756854
0.996547	9197	4511	42823	1757029	0.176797	0.997439	0.00256083	0.27985	0.670922	0.755861	0.996547	13708	0	118930	1680922	0.103349	1	0	0.187337	1	0.755861	0.996547	13708	0	126184	1673668	0.0979899	1	0	0.17849	1	0.755861
0.996548	9183	4503	42837	1757037	0.176528	0.997444	0.00255629	0.279518	0.670978	0.754648	0.996548	13686	0	118952	1680922	0.103183	1	0	0.187064	1	0.754648	0.996548	13686	0	126206	1673668	0.0978326	1	0	0.178229	1	0.754648
0.996549	9178	4498	42842	1757042	0.176432	0.997447	0.00255345	0.279408	0.671103	0.754097	0.996549	13676	0	118962	1680922	0.103108	1	0	0.18694	1	0.754097	0.996549	13676	0	126216	1673668	0.0977611	1	0	0.17811	1	0.754097
0.99655	9170	4492	42850	1757048	0.176278	0.99745	0.00255004	0.279224	0.671205	0.753325	0.99655	13662	0	118976	1680922	0.103002	1	0	0.186767	1	0.753325	0.99655	13662	0	126230	1673668	0.0976611	1	0	0.177944	1	0.753325
0.996551	9164	4487	42856	1757053	0.176163	0.997453	0.0025472	0.279088	0.671306	0.752718	0.996551	13651	0	118987	1680922	0.102919	1	0	0.186631	1	0.752718	0.996551	13651	0	126241	1673668	0.0975824	1	0	0.177813	1	0.752718
0.996552	9159	4483	42861	1757057	0.176067	0.997455	0.00254493	0.278974	0.671382	0.752222	0.996552	13642	0	118996	1680922	0.102851	1	0	0.186519	1	0.752222	0.996552	13642	0	126250	1673668	0.0975181	1	0	0.177707	1	0.752222
0.996553	9142	4481	42878	1757059	0.17574	0.997456	0.0025438	0.278537	0.671071	0.751174	0.996553	13623	0	119015	1680922	0.102708	1	0	0.186283	1	0.751174	0.996553	13623	0	126269	1673668	0.0973823	1	0	0.177481	1	0.751174
0.996554	9130	4477	42890	1757063	0.175509	0.997458	0.00254153	0.278239	0.670978	0.750292	0.996554	13607	0	119031	1680922	0.102587	1	0	0.186085	1	0.750292	0.996554	13607	0	126285	1673668	0.0972679	1	0	0.177291	1	0.750292
0.996555	9126	4472	42894	1757068	0.175433	0.997461	0.00253869	0.278155	0.671128	0.749796	0.996555	13598	0	119040	1680922	0.10252	1	0	0.185973	1	0.749796	0.996555	13598	0	126294	1673668	0.0972036	1	0	0.177184	1	0.749796
0.996556	9117	4471	42903	1757069	0.17526	0.997462	0.00253812	0.277923	0.67096	0.749245	0.996556	13588	0	119050	1680922	0.102444	1	0	0.185849	1	0.749245	0.996556	13588	0	126304	1673668	0.0971321	1	0	0.177065	1	0.749245
0.996557	9104	4465	42916	1757075	0.17501	0.997465	0.00253471	0.277608	0.670941	0.748197	0.996557	13569	0	119069	1680922	0.102301	1	0	0.185614	1	0.748197	0.996557	13569	0	126323	1673668	0.0969963	1	0	0.17684	1	0.748197
0.996558	9095	4453	42925	1757087	0.174837	0.997472	0.0025279	0.277422	0.671317	0.747039	0.996558	13548	0	119090	1680922	0.102143	1	0	0.185353	1	0.747039	0.996558	13548	0	126344	1673668	0.0968461	1	0	0.17659	1	0.747039
0.996559	9083	4446	42937	1757094	0.174606	0.997476	0.00252393	0.277136	0.671373	0.745991	0.996559	13529	0	119109	1680922	0.101999	1	0	0.185117	1	0.745991	0.996559	13529	0	126363	1673668	0.0967103	1	0	0.176364	1	0.745991
0.99656	9074	4438	42946	1757102	0.174433	0.997481	0.00251939	0.276933	0.671551	0.745054	0.99656	13512	0	119126	1680922	0.101871	1	0	0.184906	1	0.745054	0.99656	13512	0	126380	1673668	0.0965888	1	0	0.176162	1	0.745054
0.996561	9062	4431	42958	1757109	0.174202	0.997485	0.00251541	0.276647	0.671608	0.744006	0.996561	13493	0	119145	1680922	0.101728	1	0	0.18467	1	0.744006	0.996561	13493	0	126399	1673668	0.096453	1	0	0.175936	1	0.744006
0.996562	9055	4424	42965	1757116	0.174068	0.997489	0.00251144	0.276493	0.671786	0.743234	0.996562	13479	0	119159	1680922	0.101622	1	0	0.184496	1	0.743234	0.996562	13479	0	126413	1673668	0.0963529	1	0	0.17577	1	0.743234
0.996563	9043	4419	42977	1757121	0.173837	0.997491	0.0025086	0.276198	0.671743	0.742297	0.996563	13462	0	119176	1680922	0.101494	1	0	0.184285	1	0.742297	0.996563	13462	0	126430	1673668	0.0962314	1	0	0.175568	1	0.742297
0.996564	9033	4416	42987	1757124	0.173645	0.997493	0.0025069	0.275947	0.671648	0.74158	0.996564	13449	0	119189	1680922	0.101396	1	0	0.184123	1	0.74158	0.996564	13449	0	126443	1673668	0.0961384	1	0	0.175413	1	0.74158
0.996565	9025	4412	42995	1757128	0.173491	0.997495	0.00250463	0.275754	0.671653	0.740918	0.996565	13437	0	119201	1680922	0.101306	1	0	0.183974	1	0.740918	0.996565	13437	0	126455	1673668	0.0960527	1	0	0.17527	1	0.740918
0.996566	9014	4405	43006	1757135	0.17328	0.997499	0.00250065	0.275493	0.671734	0.739926	0.996566	13419	0	119219	1680922	0.10117	1	0	0.18375	1	0.739926	0.996566	13419	0	126473	1673668	0.095924	1	0	0.175056	1	0.739926
0.996567	9008	4400	43012	1757140	0.173164	0.997502	0.00249781	0.275356	0.671838	0.739319	0.996567	13408	0	119230	1680922	0.101087	1	0	0.183613	1	0.739319	0.996567	13408	0	126484	1673668	0.0958454	1	0	0.174925	1	0.739319
0.996568	9001	4397	43019	1757143	0.17303	0.997504	0.00249611	0.275184	0.671817	0.738768	0.996568	13398	0	119240	1680922	0.101012	1	0	0.183489	1	0.738768	0.996568	13398	0	126494	1673668	0.0957739	1	0	0.174806	1	0.738768
0.996569	8994	4392	43026	1757148	0.172895	0.997507	0.00249327	0.275021	0.671896	0.738106	0.996569	13386	0	119252	1680922	0.100921	1	0	0.18334	1	0.738106	0.996569	13386	0	126506	1673668	0.0956881	1	0	0.174663	1	0.738106
0.99657	8984	4383	43036	1757157	0.172703	0.997512	0.00248816	0.274795	0.672103	0.737059	0.99657	13367	0	119271	1680922	0.100778	1	0	0.183103	1	0.737059	0.99657	13367	0	126525	1673668	0.0955523	1	0	0.174437	1	0.737059
0.996571	8975	4377	43045	1757163	0.17253	0.997515	0.00248476	0.274582	0.672184	0.736232	0.996571	13352	0	119286	1680922	0.100665	1	0	0.182917	1	0.736232	0.996571	13352	0	126540	1673668	0.0954451	1	0	0.174258	1	0.736232
0.996572	8964	4373	43056	1757167	0.172318	0.997518	0.00248249	0.274309	0.672115	0.735404	0.996572	13337	0	119301	1680922	0.100552	1	0	0.18273	1	0.735404	0.996572	13337	0	126555	1673668	0.0953378	1	0	0.174079	1	0.735404
0.996573	8948	4369	43072	1757171	0.172011	0.99752	0.00248022	0.273903	0.671923	0.734302	0.996573	13317	0	119321	1680922	0.100401	1	0	0.182481	1	0.734302	0.996573	13317	0	126575	1673668	0.0951949	1	0	0.173841	1	0.734302
0.996574	8944	4361	43076	1757179	0.171934	0.997524	0.00247567	0.273831	0.672228	0.73364	0.996574	13305	0	119333	1680922	0.100311	1	0	0.182331	1	0.73364	0.996574	13305	0	126587	1673668	0.0951091	1	0	0.173698	1	0.73364
0.996575	8937	4356	43083	1757184	0.171799	0.997527	0.00247284	0.273667	0.672309	0.732978	0.996575	13293	0	119345	1680922	0.10022	1	0	0.182182	1	0.732978	0.996575	13293	0	126599	1673668	0.0950233	1	0	0.173555	1	0.732978
0.996576	8929	4351	43091	1757189	0.171646	0.99753	0.00247	0.273476	0.672364	0.732261	0.996576	13280	0	119358	1680922	0.100122	1	0	0.18202	1	0.732261	0.996576	13280	0	126612	1673668	0.0949304	1	0	0.1734	1	0.732261
0.996577	8917	4349	43103	1757191	0.171415	0.997531	0.00246886	0.273167	0.672169	0.731489	0.996577	13266	0	119372	1680922	0.100017	1	0	0.181846	1	0.731489	0.996577	13266	0	126626	1673668	0.0948303	1	0	0.173233	1	0.731489
0.996578	8907	4346	43113	1757194	0.171223	0.997533	0.00246716	0.272915	0.672074	0.730773	0.996578	13253	0	119385	1680922	0.0999186	1	0	0.181684	1	0.730773	0.996578	13253	0	126639	1673668	0.0947374	1	0	0.173078	1	0.730773
0.996579	8896	4337	43124	1757203	0.171011	0.997538	0.00246205	0.272662	0.672259	0.72967	0.996579	13233	0	119405	1680922	0.0997678	1	0	0.181434	1	0.72967	0.996579	13233	0	126659	1673668	0.0945944	1	0	0.172839	1	0.72967
0.99658	8891	4331	43129	1757209	0.170915	0.997541	0.00245864	0.272554	0.67244	0.729063	0.99658	13222	0	119416	1680922	0.0996849	1	0	0.181297	1	0.729063	0.99658	13222	0	126670	1673668	0.0945158	1	0	0.172708	1	0.729063
0.996581	8878	4325	43142	1757215	0.170665	0.997545	0.00245524	0.272235	0.672423	0.728016	0.996581	13203	0	119435	1680922	0.0995416	1	0	0.18106	1	0.728016	0.996581	13203	0	126689	1673668	0.09438	1	0	0.172481	1	0.728016
0.996582	8870	4315	43150	1757225	0.170511	0.99755	0.00244956	0.272065	0.672734	0.727023	0.996582	13185	0	119453	1680922	0.0994059	1	0	0.180836	1	0.727023	0.996582	13185	0	126707	1673668	0.0942513	1	0	0.172266	1	0.727023
0.996583	8864	4311	43156	1757229	0.170396	0.997553	0.00244729	0.271923	0.672789	0.726472	0.996583	13175	0	119463	1680922	0.0993305	1	0	0.180711	1	0.726472	0.996583	13175	0	126717	1673668	0.0941798	1	0	0.172147	1	0.726472
0.996584	8856	4305	43164	1757235	0.170242	0.997556	0.00244388	0.271736	0.672897	0.7257	0.996584	13161	0	119477	1680922	0.099225	1	0	0.180536	1	0.7257	0.996584	13161	0	126731	1673668	0.0940797	1	0	0.17198	1	0.7257
0.996585	8849	4299	43171	1757241	0.170108	0.99756	0.00244048	0.271575	0.67303	0.724983	0.996585	13148	0	119490	1680922	0.0991269	1	0	0.180374	1	0.724983	0.996585	13148	0	126744	1673668	0.0939868	1	0	0.171824	1	0.724983
0.996586	8843	4295	43177	1757245	0.169992	0.997562	0.00243821	0.271433	0.673086	0.724432	0.996586	13138	0	119500	1680922	0.0990516	1	0	0.180249	1	0.724432	0.996586	13138	0	126754	1673668	0.0939153	1	0	0.171705	1	0.724432
0.996587	8834	4284	43186	1757256	0.169819	0.997568	0.00243196	0.27124	0.673426	0.723329	0.996587	13118	0	119520	1680922	0.0989008	1	0	0.179999	1	0.723329	0.996587	13118	0	126774	1673668	0.0937723	1	0	0.171466	1	0.723329
0.996588	8827	4277	43193	1757263	0.169685	0.997572	0.00242799	0.271083	0.673611	0.722557	0.996588	13104	0	119534	1680922	0.0987952	1	0	0.179825	1	0.722557	0.996588	13104	0	126788	1673668	0.0936723	1	0	0.171299	1	0.722557
0.996589	8819	4267	43201	1757273	0.169531	0.997578	0.00242231	0.270912	0.673926	0.721564	0.996589	13086	0	119552	1680922	0.0986595	1	0	0.1796	1	0.721564	0.996589	13086	0	126806	1673668	0.0935436	1	0	0.171083	1	0.721564
0.99659	8809	4264	43211	1757276	0.169339	0.997579	0.00242061	0.270659	0.673832	0.720847	0.99659	13073	0	119565	1680922	0.0985615	1	0	0.179437	1	0.720847	0.99659	13073	0	126819	1673668	0.0934507	1	0	0.170928	1	0.720847
0.996591	8798	4257	43222	1757283	0.169127	0.997583	0.00241664	0.270396	0.673918	0.719855	0.996591	13055	0	119583	1680922	0.0984258	1	0	0.179212	1	0.719855	0.996591	13055	0	126837	1673668	0.093322	1	0	0.170713	1	0.719855
0.996592	8781	4252	43239	1757288	0.1688	0.997586	0.0024138	0.269964	0.673751	0.718642	0.996592	13033	0	119605	1680922	0.0982599	1	0	0.178937	1	0.718642	0.996592	13033	0	126859	1673668	0.0931647	1	0	0.17045	1	0.718642
0.996593	8774	4244	43246	1757296	0.168666	0.997591	0.00240926	0.269811	0.67399	0.717815	0.996593	13018	0	119620	1680922	0.0981468	1	0	0.17875	1	0.717815	0.996593	13018	0	126874	1673668	0.0930575	1	0	0.17027	1	0.717815
0.996594	8760	4241	43260	1757299	0.168397	0.997592	0.00240755	0.269451	0.673794	0.716877	0.996594	13001	0	119637	1680922	0.0980187	1	0	0.178537	1	0.716877	0.996594	13001	0	126891	1673668	0.092936	1	0	0.170067	1	0.716877
0.996595	8741	4238	43279	1757302	0.168032	0.997594	0.00240585	0.268958	0.673473	0.715664	0.996595	12979	0	119659	1680922	0.0978528	1	0	0.178262	1	0.715664	0.996595	12979	0	126913	1673668	0.0927787	1	0	0.169803	1	0.715664
0.996596	8737	4236	43283	1757304	0.167955	0.997595	0.00240471	0.26886	0.673476	0.715333	0.996596	12973	0	119665	1680922	0.0978076	1	0	0.178187	1	0.715333	0.996596	12973	0	126919	1673668	0.0927358	1	0	0.169731	1	0.715333
0.996597	8723	4226	43297	1757314	0.167686	0.997601	0.00239904	0.268528	0.673643	0.71401	0.996597	12949	0	119689	1680922	0.0976266	1	0	0.177887	1	0.71401	0.996597	12949	0	126943	1673668	0.0925643	1	0	0.169444	1	0.71401
0.996598	8709	4221	43311	1757319	0.167416	0.997604	0.0023962	0.268176	0.67355	0.712962	0.996598	12930	0	119708	1680922	0.0974834	1	0	0.177649	1	0.712962	0.996598	12930	0	126962	1673668	0.0924284	1	0	0.169216	1	0.712962
0.996599	8696	4215	43324	1757325	0.167166	0.997607	0.00239279	0.267854	0.673534	0.711915	0.996599	12911	0	119727	1680922	0.0973401	1	0	0.177411	1	0.711915	0.996599	12911	0	126981	1673668	0.0922926	1	0	0.168989	1	0.711915
0.9966	8688	4206	43332	1757334	0.167013	0.997612	0.00238768	0.267677	0.673802	0.710977	0.9966	12894	0	119744	1680922	0.097212	1	0	0.177198	1	0.710977	0.9966	12894	0	126998	1673668	0.0921711	1	0	0.168785	1	0.710977
0.996601	8682	4202	43338	1757338	0.166897	0.997615	0.00238541	0.267534	0.673859	0.710426	0.996601	12884	0	119754	1680922	0.0971366	1	0	0.177073	1	0.710426	0.996601	12884	0	127008	1673668	0.0920996	1	0	0.168665	1	0.710426
0.996602	8678	4195	43342	1757345	0.16682	0.997619	0.00238144	0.267456	0.674124	0.709819	0.996602	12873	0	119765	1680922	0.0970536	1	0	0.176935	1	0.709819	0.996602	12873	0	127019	1673668	0.092021	1	0	0.168533	1	0.709819
0.996603	8672	4191	43348	1757349	0.166705	0.997621	0.00237917	0.267312	0.674182	0.709268	0.996603	12863	0	119775	1680922	0.0969782	1	0	0.17681	1	0.709268	0.996603	12863	0	127029	1673668	0.0919495	1	0	0.168413	1	0.709268
0.996604	8662	4190	43358	1757350	0.166513	0.997621	0.0023786	0.267049	0.673981	0.708661	0.996604	12852	0	119786	1680922	0.0968953	1	0	0.176672	1	0.708661	0.996604	12852	0	127040	1673668	0.0918709	1	0	0.168282	1	0.708661
0.996605	8651	4188	43369	1757352	0.166301	0.997623	0.00237747	0.266763	0.673806	0.707945	0.996605	12839	0	119799	1680922	0.0967973	1	0	0.176509	1	0.707945	0.996605	12839	0	127053	1673668	0.0917779	1	0	0.168126	1	0.707945
0.996606	8643	4185	43377	1757355	0.166148	0.997624	0.00237576	0.266562	0.673761	0.707338	0.996606	12828	0	119810	1680922	0.0967144	1	0	0.176371	1	0.707338	0.996606	12828	0	127064	1673668	0.0916993	1	0	0.167994	1	0.707338
0.996607	8634	4181	43386	1757359	0.165975	0.997627	0.00237349	0.266338	0.673742	0.706621	0.996607	12815	0	119823	1680922	0.0966164	1	0	0.176208	1	0.706621	0.996607	12815	0	127077	1673668	0.0916064	1	0	0.167838	1	0.706621
0.996608	8622	4178	43398	1757362	0.165744	0.997628	0.00237179	0.266029	0.673594	0.705794	0.996608	12800	0	119838	1680922	0.0965033	1	0	0.17602	1	0.705794	0.996608	12800	0	127092	1673668	0.0914992	1	0	0.167658	1	0.705794
0.996609	8609	4174	43411	1757366	0.165494	0.99763	0.00236952	0.265698	0.673473	0.704857	0.996609	12783	0	119855	1680922	0.0963751	1	0	0.175807	1	0.704857	0.996609	12783	0	127109	1673668	0.0913776	1	0	0.167454	1	0.704857
0.99661	8601	4169	43419	1757371	0.16534	0.997633	0.00236668	0.265504	0.673532	0.70414	0.99661	12770	0	119868	1680922	0.0962771	1	0	0.175644	1	0.70414	0.99661	12770	0	127122	1673668	0.0912847	1	0	0.167298	1	0.70414
0.996611	8595	4163	43425	1757377	0.165225	0.997637	0.00236327	0.265368	0.673695	0.703478	0.996611	12758	0	119880	1680922	0.0961866	1	0	0.175493	1	0.703478	0.996611	12758	0	127134	1673668	0.0911989	1	0	0.167154	1	0.703478
0.996612	8584	4153	43436	1757387	0.165013	0.997642	0.0023576	0.265114	0.673942	0.70232	0.996612	12737	0	119901	1680922	0.0960283	1	0	0.17523	1	0.70232	0.996612	12737	0	127155	1673668	0.0910488	1	0	0.166901	1	0.70232
0.996613	8579	4148	43441	1757392	0.164917	0.997645	0.00235476	0.265001	0.674079	0.701769	0.996613	12727	0	119911	1680922	0.0959529	1	0	0.175104	1	0.701769	0.996613	12727	0	127165	1673668	0.0909773	1	0	0.166781	1	0.701769
0.996614	8571	4142	43449	1757398	0.164764	0.997649	0.00235135	0.264811	0.674192	0.700997	0.996614	12713	0	119925	1680922	0.0958473	1	0	0.174928	1	0.700997	0.996614	12713	0	127179	1673668	0.0908772	1	0	0.166613	1	0.700997
0.996615	8561	4138	43459	1757402	0.164571	0.997651	0.00234908	0.264559	0.674148	0.700225	0.996615	12699	0	119939	1680922	0.0957418	1	0	0.174752	1	0.700225	0.996615	12699	0	127193	1673668	0.0907772	1	0	0.166445	1	0.700225
0.996616	8548	4134	43472	1757406	0.164321	0.997653	0.00234681	0.264227	0.674026	0.699288	0.996616	12682	0	119956	1680922	0.0956136	1	0	0.174539	1	0.699288	0.996616	12682	0	127210	1673668	0.0906556	1	0	0.166241	1	0.699288
0.996617	8536	4131	43484	1757409	0.164091	0.997655	0.00234511	0.263917	0.673877	0.69846	0.996617	12667	0	119971	1680922	0.0955005	1	0	0.174351	1	0.69846	0.996617	12667	0	127225	1673668	0.0905484	1	0	0.16606	1	0.69846
0.996618	8526	4126	43494	1757414	0.163899	0.997658	0.00234227	0.263669	0.673886	0.697633	0.996618	12652	0	119986	1680922	0.0953874	1	0	0.174162	1	0.697633	0.996618	12652	0	127240	1673668	0.0904412	1	0	0.16588	1	0.697633
0.996619	8521	4118	43499	1757422	0.163802	0.997662	0.00233773	0.263567	0.674183	0.696917	0.996619	12639	0	119999	1680922	0.0952894	1	0	0.173999	1	0.696917	0.996619	12639	0	127253	1673668	0.0903483	1	0	0.165724	1	0.696917
0.99662	8514	4113	43506	1757427	0.163668	0.997665	0.00233489	0.2634	0.674269	0.696255	0.99662	12627	0	120011	1680922	0.095199	1	0	0.173848	1	0.696255	0.99662	12627	0	127265	1673668	0.0902625	1	0	0.165579	1	0.696255
0.996621	8505	4108	43515	1757432	0.163495	0.997668	0.00233205	0.263178	0.674304	0.695483	0.996621	12613	0	120025	1680922	0.0950934	1	0	0.173672	1	0.695483	0.996621	12613	0	127279	1673668	0.0901624	1	0	0.165411	1	0.695483
0.996622	8495	4100	43525	1757440	0.163303	0.997672	0.00232751	0.262942	0.674474	0.69449	0.996622	12595	0	120043	1680922	0.0949577	1	0	0.173445	1	0.69449	0.996622	12595	0	127297	1673668	0.0900337	1	0	0.165194	1	0.69449
0.996623	8486	4093	43534	1757447	0.16313	0.997676	0.00232354	0.262729	0.674616	0.693608	0.996623	12579	0	120059	1680922	0.0948371	1	0	0.173244	1	0.693608	0.996623	12579	0	127313	1673668	0.0899194	1	0	0.165002	1	0.693608
0.996624	8482	4090	43538	1757450	0.163053	0.997678	0.00232183	0.262633	0.674674	0.693222	0.996624	12572	0	120066	1680922	0.0947843	1	0	0.173156	1	0.693222	0.996624	12572	0	127320	1673668	0.0898693	1	0	0.164918	1	0.693222
0.996625	8468	4086	43552	1757454	0.162784	0.99768	0.00231956	0.262273	0.674526	0.69223	0.996625	12554	0	120084	1680922	0.0946486	1	0	0.17293	1	0.69223	0.996625	12554	0	127338	1673668	0.0897407	1	0	0.164701	1	0.69223
0.996626	8460	4077	43560	1757463	0.16263	0.997686	0.00231445	0.262094	0.674803	0.691292	0.996626	12537	0	120101	1680922	0.0945204	1	0	0.172716	1	0.691292	0.996626	12537	0	127355	1673668	0.0896191	1	0	0.164496	1	0.691292
0.996627	8455	4071	43565	1757469	0.162534	0.997689	0.00231105	0.261984	0.674996	0.690686	0.996627	12526	0	120112	1680922	0.0944375	1	0	0.172577	1	0.690686	0.996627	12526	0	127366	1673668	0.0895405	1	0	0.164364	1	0.690686
0.996628	8447	4065	43573	1757475	0.16238	0.997692	0.00230764	0.261793	0.675112	0.689914	0.996628	12512	0	120126	1680922	0.0943319	1	0	0.172401	1	0.689914	0.996628	12512	0	127380	1673668	0.0894404	1	0	0.164195	1	0.689914
0.996629	8439	4059	43581	1757481	0.162226	0.997696	0.00230423	0.261601	0.675228	0.689142	0.996629	12498	0	120140	1680922	0.0942264	1	0	0.172225	1	0.689142	0.996629	12498	0	127394	1673668	0.0893403	1	0	0.164027	1	0.689142
0.99663	8434	4054	43586	1757486	0.16213	0.997699	0.0023014	0.261487	0.675368	0.68859	0.99663	12488	0	120150	1680922	0.094151	1	0	0.172099	1	0.68859	0.99663	12488	0	127404	1673668	0.0892689	1	0	0.163906	1	0.68859
0.996631	8422	4049	43598	1757491	0.161899	0.997701	0.00229856	0.261184	0.675327	0.687653	0.996631	12471	0	120167	1680922	0.0940228	1	0	0.171885	1	0.687653	0.996631	12471	0	127421	1673668	0.0891473	1	0	0.163701	1	0.687653
0.996632	8411	4043	43609	1757497	0.161688	0.997705	0.00229515	0.260911	0.675365	0.686716	0.996632	12454	0	120184	1680922	0.0938947	1	0	0.17167	1	0.686716	0.996632	12454	0	127438	1673668	0.0890258	1	0	0.163496	1	0.686716
0.996633	8404	4038	43616	1757502	0.161553	0.997708	0.00229231	0.260743	0.675454	0.686054	0.996633	12442	0	120196	1680922	0.0938042	1	0	0.171519	1	0.686054	0.996633	12442	0	127450	1673668	0.08894	1	0	0.163352	1	0.686054
0.996634	8397	4030	43623	1757510	0.161419	0.997712	0.00228777	0.260586	0.675706	0.685227	0.996634	12427	0	120211	1680922	0.0936911	1	0	0.17133	1	0.685227	0.996634	12427	0	127465	1673668	0.0888328	1	0	0.163171	1	0.685227
0.996635	8390	4026	43630	1757514	0.161284	0.997714	0.0022855	0.260413	0.675741	0.68462	0.996635	12416	0	120222	1680922	0.0936082	1	0	0.171191	1	0.68462	0.996635	12416	0	127476	1673668	0.0887542	1	0	0.163038	1	0.68462
0.996636	8379	4018	43641	1757522	0.161073	0.997719	0.00228096	0.260149	0.675889	0.683573	0.996636	12397	0	120241	1680922	0.0934649	1	0	0.170952	1	0.683573	0.996636	12397	0	127495	1673668	0.0886184	1	0	0.162809	1	0.683573
0.996637	8373	4016	43647	1757524	0.160957	0.99772	0.00227982	0.259995	0.675841	0.683132	0.996637	12389	0	120249	1680922	0.0934046	1	0	0.170851	1	0.683132	0.996637	12389	0	127503	1673668	0.0885612	1	0	0.162712	1	0.683132
0.996638	8363	4010	43657	1757530	0.160765	0.997724	0.00227642	0.259749	0.675907	0.682249	0.996638	12373	0	120265	1680922	0.093284	1	0	0.170649	1	0.682249	0.996638	12373	0	127519	1673668	0.0884468	1	0	0.162519	1	0.682249
0.996639	8356	4004	43664	1757536	0.160631	0.997727	0.00227301	0.259584	0.676052	0.681532	0.996639	12360	0	120278	1680922	0.093186	1	0	0.170485	1	0.681532	0.996639	12360	0	127532	1673668	0.0883539	1	0	0.162362	1	0.681532
0.99664	8347	4000	43673	1757540	0.160458	0.997729	0.00227074	0.259357	0.676035	0.680816	0.99664	12347	0	120291	1680922	0.093088	1	0	0.170321	1	0.680816	0.99664	12347	0	127545	1673668	0.0882609	1	0	0.162205	1	0.680816
0.996641	8335	3997	43685	1757543	0.160227	0.997731	0.00226904	0.259044	0.675884	0.679989	0.996641	12332	0	120306	1680922	0.0929749	1	0	0.170132	1	0.679989	0.996641	12332	0	127560	1673668	0.0881537	1	0	0.162024	1	0.679989
0.996642	8320	3993	43700	1757547	0.159938	0.997733	0.00226677	0.258654	0.675709	0.678941	0.996642	12313	0	120325	1680922	0.0928316	1	0	0.169892	1	0.678941	0.996642	12313	0	127579	1673668	0.0880179	1	0	0.161795	1	0.678941
0.996643	8312	3985	43708	1757555	0.159785	0.997738	0.00226223	0.25847	0.675937	0.678059	0.996643	12297	0	120341	1680922	0.092711	1	0	0.16969	1	0.678059	0.996643	12297	0	127595	1673668	0.0879035	1	0	0.161602	1	0.678059
0.996644	8303	3979	43717	1757561	0.159612	0.997741	0.00225882	0.25825	0.67603	0.677232	0.996644	12282	0	120356	1680922	0.0925979	1	0	0.1695	1	0.677232	0.996644	12282	0	127610	1673668	0.0877963	1	0	0.16142	1	0.677232
0.996645	8297	3972	43723	1757568	0.159496	0.997745	0.00225485	0.258116	0.676257	0.676515	0.996645	12269	0	120369	1680922	0.0924999	1	0	0.169336	1	0.676515	0.996645	12269	0	127623	1673668	0.0877034	1	0	0.161263	1	0.676515
0.996646	8289	3969	43731	1757571	0.159343	0.997747	0.00225314	0.257911	0.676211	0.675908	0.996646	12258	0	120380	1680922	0.092417	1	0	0.169197	1	0.675908	0.996646	12258	0	127634	1673668	0.0876247	1	0	0.16113	1	0.675908
0.996647	8281	3961	43739	1757579	0.159189	0.997751	0.0022486	0.257726	0.676442	0.675026	0.996647	12242	0	120396	1680922	0.0922963	1	0	0.168995	1	0.675026	0.996647	12242	0	127650	1673668	0.0875104	1	0	0.160937	1	0.675026
0.996648	8273	3956	43747	1757584	0.159035	0.997754	0.00224576	0.257529	0.676507	0.674309	0.996648	12229	0	120409	1680922	0.0921983	1	0	0.168831	1	0.674309	0.996648	12229	0	127663	1673668	0.0874174	1	0	0.16078	1	0.674309
0.996649	8257	3950	43763	1757590	0.158727	0.997758	0.00224236	0.257119	0.676415	0.673096	0.996649	12207	0	120431	1680922	0.0920324	1	0	0.168553	1	0.673096	0.996649	12207	0	127685	1673668	0.0872602	1	0	0.160514	1	0.673096
0.99665	8245	3945	43775	1757595	0.158497	0.99776	0.00223952	0.256814	0.676374	0.672159	0.99665	12190	0	120448	1680922	0.0919043	1	0	0.168338	1	0.672159	0.99665	12190	0	127702	1673668	0.0871386	1	0	0.160308	1	0.672159
0.996651	8230	3939	43790	1757601	0.158208	0.997764	0.00223611	0.25643	0.676309	0.671001	0.996651	12169	0	120469	1680922	0.091746	1	0	0.168072	1	0.671001	0.996651	12169	0	127723	1673668	0.0869885	1	0	0.160054	1	0.671001
0.996652	8226	3933	43794	1757607	0.158131	0.997767	0.00223271	0.256346	0.676536	0.670449	0.996652	12159	0	120479	1680922	0.0916706	1	0	0.167945	1	0.670449	0.996652	12159	0	127733	1673668	0.0869171	1	0	0.159933	1	0.670449
0.996653	8218	3923	43802	1757617	0.157978	0.997773	0.00222703	0.256168	0.67688	0.669457	0.996653	12141	0	120497	1680922	0.0915349	1	0	0.167718	1	0.669457	0.996653	12141	0	127751	1673668	0.0867884	1	0	0.159715	1	0.669457
0.996654	8211	3918	43809	1757622	0.157843	0.997776	0.00222419	0.255998	0.676973	0.668795	0.996654	12129	0	120509	1680922	0.0914444	1	0	0.167566	1	0.668795	0.996654	12129	0	127763	1673668	0.0867026	1	0	0.15957	1	0.668795
0.996655	8200	3911	43820	1757629	0.157632	0.99778	0.00222022	0.255727	0.67707	0.667803	0.996655	12111	0	120527	1680922	0.0913087	1	0	0.167338	1	0.667803	0.996655	12111	0	127781	1673668	0.0865739	1	0	0.159352	1	0.667803
0.996656	8187	3907	43833	1757633	0.157382	0.997782	0.00221795	0.255389	0.676947	0.666865	0.996656	12094	0	120544	1680922	0.0911805	1	0	0.167123	1	0.666865	0.996656	12094	0	127798	1673668	0.0864524	1	0	0.159146	1	0.666865
0.996657	8179	3902	43841	1757638	0.157228	0.997785	0.00221511	0.255191	0.677013	0.666148	0.996657	12081	0	120557	1680922	0.0910825	1	0	0.166958	1	0.666148	0.996657	12081	0	127811	1673668	0.0863595	1	0	0.158989	1	0.666148
0.996658	8170	3897	43850	1757643	0.157055	0.997788	0.00221227	0.254966	0.677053	0.665376	0.996658	12067	0	120571	1680922	0.0909769	1	0	0.166781	1	0.665376	0.996658	12067	0	127825	1673668	0.0862594	1	0	0.158819	1	0.665376
0.996659	8161	3889	43859	1757651	0.156882	0.997792	0.00220773	0.254753	0.677261	0.664439	0.996659	12050	0	120588	1680922	0.0908488	1	0	0.166565	1	0.664439	0.996659	12050	0	127842	1673668	0.0861379	1	0	0.158613	1	0.664439
0.99666	8149	3885	43871	1757655	0.156651	0.997795	0.00220546	0.254442	0.677165	0.663557	0.99666	12034	0	120604	1680922	0.0907281	1	0	0.166363	1	0.663557	0.99666	12034	0	127858	1673668	0.0860235	1	0	0.158419	1	0.663557
0.996661	8140	3882	43880	1757658	0.156478	0.997796	0.00220375	0.254208	0.677092	0.662895	0.996661	12022	0	120616	1680922	0.0906377	1	0	0.16621	1	0.662895	0.996661	12022	0	127870	1673668	0.0859377	1	0	0.158274	1	0.662895
0.996662	8128	3877	43892	1757663	0.156248	0.997799	0.00220092	0.253901	0.677051	0.661958	0.996662	12005	0	120633	1680922	0.0905095	1	0	0.165995	1	0.661958	0.996662	12005	0	127887	1673668	0.0858162	1	0	0.158068	1	0.661958
0.996663	8116	3870	43904	1757670	0.156017	0.997803	0.00219694	0.253601	0.677123	0.66091	0.996663	11986	0	120652	1680922	0.0903663	1	0	0.165754	1	0.66091	0.996663	11986	0	127906	1673668	0.0856804	1	0	0.157837	1	0.66091
0.996664	8104	3866	43916	1757674	0.155786	0.997805	0.00219467	0.25329	0.677026	0.660028	0.996664	11970	0	120668	1680922	0.0902456	1	0	0.165551	1	0.660028	0.996664	11970	0	127922	1673668	0.085566	1	0	0.157643	1	0.660028
0.996665	8092	3858	43928	1757682	0.155556	0.99781	0.00219013	0.252994	0.677155	0.658925	0.996665	11950	0	120688	1680922	0.0900948	1	0	0.165297	1	0.658925	0.996665	11950	0	127942	1673668	0.085423	1	0	0.1574	1	0.658925
0.996666	8082	3851	43938	1757689	0.155363	0.997814	0.00218616	0.252748	0.677281	0.657988	0.996666	11933	0	120705	1680922	0.0899667	1	0	0.165082	1	0.657988	0.996666	11933	0	127959	1673668	0.0853015	1	0	0.157194	1	0.657988
0.996667	8074	3848	43946	1757692	0.15521	0.997816	0.00218445	0.252541	0.677235	0.657381	0.996667	11922	0	120716	1680922	0.0898837	1	0	0.164942	1	0.657381	0.996667	11922	0	127970	1673668	0.0852229	1	0	0.157061	1	0.657381
0.996668	8066	3846	43954	1757694	0.155056	0.997817	0.00218332	0.252331	0.677132	0.65683	0.996668	11912	0	120726	1680922	0.0898084	1	0	0.164815	1	0.65683	0.996668	11912	0	127980	1673668	0.0851514	1	0	0.156939	1	0.65683
0.996669	8058	3838	43962	1757702	0.154902	0.997821	0.00217878	0.252143	0.677371	0.655947	0.996669	11896	0	120742	1680922	0.0896877	1	0	0.164612	1	0.655947	0.996669	11896	0	127996	1673668	0.085037	1	0	0.156745	1	0.655947
0.99667	8049	3834	43971	1757706	0.154729	0.997823	0.0021765	0.251913	0.677354	0.655231	0.99667	11883	0	120755	1680922	0.0895897	1	0	0.164447	1	0.655231	0.99667	11883	0	128009	1673668	0.0849441	1	0	0.156587	1	0.655231
0.996671	8045	3823	43975	1757717	0.154652	0.99783	0.00217026	0.251847	0.677873	0.654403	0.996671	11868	0	120770	1680922	0.0894766	1	0	0.164256	1	0.654403	0.996671	11868	0	128024	1673668	0.0848369	1	0	0.156405	1	0.654403
0.996672	8036	3817	43984	1757723	0.154479	0.997833	0.00216685	0.251624	0.677972	0.653576	0.996672	11853	0	120785	1680922	0.0893635	1	0	0.164066	1	0.653576	0.996672	11853	0	128039	1673668	0.0847296	1	0	0.156223	1	0.653576
0.996673	8029	3812	43991	1757728	0.154344	0.997836	0.00216402	0.251452	0.678068	0.652915	0.996673	11841	0	120797	1680922	0.0892731	1	0	0.163913	1	0.652915	0.996673	11841	0	128051	1673668	0.0846439	1	0	0.156077	1	0.652915
0.996674	8023	3808	43997	1757732	0.154229	0.997838	0.00216174	0.251304	0.678134	0.652363	0.996674	11831	0	120807	1680922	0.0891977	1	0	0.163786	1	0.652363	0.996674	11831	0	128061	1673668	0.0845724	1	0	0.155955	1	0.652363
0.996675	8013	3803	44007	1757737	0.154037	0.997841	0.00215891	0.25105	0.678148	0.651536	0.996675	11816	0	120822	1680922	0.0890846	1	0	0.163595	1	0.651536	0.996675	11816	0	128076	1673668	0.0844652	1	0	0.155773	1	0.651536
0.996676	8002	3802	44018	1757738	0.153825	0.997842	0.00215834	0.250752	0.677906	0.650875	0.996676	11804	0	120834	1680922	0.0889941	1	0	0.163443	1	0.650875	0.996676	11804	0	128088	1673668	0.0843794	1	0	0.155627	1	0.650875
0.996677	7993	3800	44027	1757740	0.153652	0.997843	0.0021572	0.250513	0.677775	0.650268	0.996677	11793	0	120845	1680922	0.0889112	1	0	0.163303	1	0.650268	0.996677	11793	0	128099	1673668	0.0843007	1	0	0.155493	1	0.650268
0.996678	7984	3793	44036	1757747	0.153479	0.997847	0.00215323	0.250294	0.677932	0.649386	0.996678	11777	0	120861	1680922	0.0887905	1	0	0.163099	1	0.649386	0.996678	11777	0	128115	1673668	0.0841864	1	0	0.155299	1	0.649386
0.996679	7973	3789	44047	1757751	0.153268	0.997849	0.00215096	0.250008	0.677861	0.648559	0.996679	11762	0	120876	1680922	0.0886775	1	0	0.162909	1	0.648559	0.996679	11762	0	128130	1673668	0.0840791	1	0	0.155116	1	0.648559
0.99668	7964	3786	44056	1757754	0.153095	0.997851	0.00214926	0.249773	0.677787	0.647897	0.99668	11750	0	120888	1680922	0.088587	1	0	0.162756	1	0.647897	0.99668	11750	0	128142	1673668	0.0839934	1	0	0.15497	1	0.647897
0.996681	7954	3778	44066	1757762	0.152903	0.997855	0.00214471	0.249529	0.677975	0.646904	0.996681	11732	0	120906	1680922	0.0884513	1	0	0.162527	1	0.646904	0.996681	11732	0	128160	1673668	0.0838647	1	0	0.154751	1	0.646904
0.996682	7944	3773	44076	1757767	0.15271	0.997858	0.00214188	0.249274	0.677989	0.646077	0.996682	11717	0	120921	1680922	0.0883382	1	0	0.162336	1	0.646077	0.996682	11717	0	128175	1673668	0.0837575	1	0	0.154569	1	0.646077
0.996683	7939	3770	44081	1757770	0.152614	0.99786	0.00214017	0.249149	0.678025	0.645636	0.996683	11709	0	120929	1680922	0.0882779	1	0	0.162234	1	0.645636	0.996683	11709	0	128183	1673668	0.0837003	1	0	0.154471	1	0.645636
0.996684	7935	3766	44085	1757774	0.152537	0.997862	0.0021379	0.249054	0.678147	0.645195	0.996684	11701	0	120937	1680922	0.0882176	1	0	0.162132	1	0.645195	0.996684	11701	0	128191	1673668	0.0836431	1	0	0.154374	1	0.645195
0.996685	7921	3761	44099	1757779	0.152268	0.997865	0.00213506	0.248689	0.678052	0.644147	0.996685	11682	0	120956	1680922	0.0880743	1	0	0.16189	1	0.644147	0.996685	11682	0	128210	1673668	0.0835073	1	0	0.154143	1	0.644147
0.996686	7910	3755	44110	1757785	0.152057	0.997868	0.00213166	0.24841	0.678097	0.64321	0.996686	11665	0	120973	1680922	0.0879461	1	0	0.161674	1	0.64321	0.996686	11665	0	128227	1673668	0.0833858	1	0	0.153935	1	0.64321
0.996687	7904	3752	44116	1757788	0.151942	0.99787	0.00212995	0.248257	0.678106	0.642714	0.996687	11656	0	120982	1680922	0.0878783	1	0	0.161559	1	0.642714	0.996687	11656	0	128236	1673668	0.0833214	1	0	0.153826	1	0.642714
0.996688	7895	3747	44125	1757793	0.151769	0.997873	0.00212712	0.248029	0.678148	0.641942	0.996688	11642	0	120996	1680922	0.0877727	1	0	0.161381	1	0.641942	0.996688	11642	0	128250	1673668	0.0832213	1	0	0.153655	1	0.641942
0.996689	7885	3742	44135	1757798	0.151576	0.997876	0.00212428	0.247773	0.678163	0.641115	0.996689	11627	0	121011	1680922	0.0876596	1	0	0.161189	1	0.641115	0.996689	11627	0	128265	1673668	0.0831141	1	0	0.153473	1	0.641115
0.99669	7880	3739	44140	1757801	0.15148	0.997877	0.00212257	0.247647	0.6782	0.640674	0.99669	11619	0	121019	1680922	0.0875993	1	0	0.161088	1	0.640674	0.99669	11619	0	128273	1673668	0.0830569	1	0	0.153375	1	0.640674
0.996691	7869	3735	44151	1757805	0.151269	0.99788	0.0021203	0.247359	0.678128	0.639846	0.996691	11604	0	121034	1680922	0.0874862	1	0	0.160896	1	0.639846	0.996691	11604	0	128288	1673668	0.0829497	1	0	0.153192	1	0.639846
0.996692	7862	3732	44158	1757808	0.151134	0.997881	0.0021186	0.247178	0.678109	0.639295	0.996692	11594	0	121044	1680922	0.0874108	1	0	0.160769	1	0.639295	0.996692	11594	0	128298	1673668	0.0828782	1	0	0.15307	1	0.639295
0.996693	7859	3730	44161	1757810	0.151077	0.997883	0.00211747	0.247103	0.678143	0.639019	0.996693	11589	0	121049	1680922	0.0873732	1	0	0.160705	1	0.639019	0.996693	11589	0	128303	1673668	0.0828425	1	0	0.153009	1	0.639019
0.996694	7849	3725	44171	1757815	0.150884	0.997885	0.00211463	0.246847	0.678158	0.638192	0.996694	11574	0	121064	1680922	0.0872601	1	0	0.160514	1	0.638192	0.996694	11574	0	128318	1673668	0.0827353	1	0	0.152826	1	0.638192
0.996695	7843	3722	44177	1757818	0.150769	0.997887	0.00211292	0.246693	0.678167	0.637696	0.996695	11565	0	121073	1680922	0.0871922	1	0	0.160399	1	0.637696	0.996695	11565	0	128327	1673668	0.0826709	1	0	0.152717	1	0.637696
0.996696	7832	3718	44188	1757822	0.150557	0.997889	0.00211065	0.246406	0.678095	0.636869	0.996696	11550	0	121088	1680922	0.0870791	1	0	0.160208	1	0.636869	0.996696	11550	0	128342	1673668	0.0825637	1	0	0.152534	1	0.636869
0.996697	7823	3713	44197	1757827	0.150384	0.997892	0.00210781	0.246177	0.678138	0.636097	0.996697	11536	0	121102	1680922	0.0869736	1	0	0.160029	1	0.636097	0.996697	11536	0	128356	1673668	0.0824636	1	0	0.152363	1	0.636097
0.996698	7815	3708	44205	1757832	0.150231	0.997895	0.00210498	0.245975	0.678209	0.63538	0.996698	11523	0	121115	1680922	0.0868756	1	0	0.159863	1	0.63538	0.996698	11523	0	128369	1673668	0.0823707	1	0	0.152204	1	0.63538
0.996699	7809	3704	44211	1757836	0.150115	0.997897	0.00210271	0.245825	0.678277	0.634829	0.996699	11513	0	121125	1680922	0.0868002	1	0	0.159735	1	0.634829	0.996699	11513	0	128379	1673668	0.0822992	1	0	0.152082	1	0.634829
0.9967	7804	3701	44216	1757839	0.150019	0.997899	0.002101	0.245699	0.678314	0.634388	0.9967	11505	0	121133	1680922	0.0867398	1	0	0.159633	1	0.634388	0.9967	11505	0	128387	1673668	0.082242	1	0	0.151985	1	0.634388
0.996701	7798	3695	44222	1757845	0.149904	0.997902	0.0020976	0.245556	0.6785	0.633726	0.996701	11493	0	121145	1680922	0.0866494	1	0	0.15948	1	0.633726	0.996701	11493	0	128399	1673668	0.0821562	1	0	0.151838	1	0.633726
0.996702	7792	3693	44228	1757847	0.149789	0.997904	0.00209646	0.245398	0.67845	0.633285	0.996702	11485	0	121153	1680922	0.0865891	1	0	0.159378	1	0.633285	0.996702	11485	0	128407	1673668	0.082099	1	0	0.15174	1	0.633285
0.996703	7784	3690	44236	1757850	0.149635	0.997905	0.00209476	0.245189	0.678403	0.632678	0.996703	11474	0	121164	1680922	0.0865061	1	0	0.159237	1	0.632678	0.996703	11474	0	128418	1673668	0.0820204	1	0	0.151606	1	0.632678
0.996704	7778	3687	44242	1757853	0.149519	0.997907	0.00209305	0.245034	0.678413	0.632182	0.996704	11465	0	121173	1680922	0.0864383	1	0	0.159122	1	0.632182	0.996704	11465	0	128427	1673668	0.0819561	1	0	0.151496	1	0.632182
0.996705	7769	3685	44251	1757855	0.149346	0.997908	0.00209192	0.244793	0.678278	0.631575	0.996705	11454	0	121184	1680922	0.0863553	1	0	0.158982	1	0.631575	0.996705	11454	0	128438	1673668	0.0818774	1	0	0.151362	1	0.631575
0.996706	7758	3680	44262	1757860	0.149135	0.997911	0.00208908	0.244508	0.678265	0.630693	0.996706	11438	0	121200	1680922	0.0862347	1	0	0.158777	1	0.630693	0.996706	11438	0	128454	1673668	0.0817631	1	0	0.151166	1	0.630693
0.996707	7752	3679	44268	1757861	0.14902	0.997911	0.00208851	0.244346	0.678156	0.630307	0.996707	11431	0	121207	1680922	0.0861819	1	0	0.158688	1	0.630307	0.996707	11431	0	128461	1673668	0.081713	1	0	0.151081	1	0.630307
0.996708	7747	3677	44273	1757863	0.148923	0.997913	0.00208738	0.244215	0.678134	0.629921	0.996708	11424	0	121214	1680922	0.0861292	1	0	0.158598	1	0.629921	0.996708	11424	0	128468	1673668	0.081663	1	0	0.150995	1	0.629921
0.996709	7743	3670	44277	1757870	0.148847	0.997917	0.0020834	0.244132	0.678437	0.629315	0.996709	11413	0	121225	1680922	0.0860462	1	0	0.158458	1	0.629315	0.996709	11413	0	128479	1673668	0.0815844	1	0	0.150861	1	0.629315
0.99671	7734	3665	44286	1757875	0.148674	0.997919	0.00208057	0.243902	0.678481	0.628543	0.99671	11399	0	121239	1680922	0.0859407	1	0	0.158279	1	0.628543	0.99671	11399	0	128493	1673668	0.0814843	1	0	0.15069	1	0.628543
0.996711	7729	3658	44291	1757882	0.148577	0.997923	0.00207659	0.24379	0.678756	0.627881	0.996711	11387	0	121251	1680922	0.0858502	1	0	0.158125	1	0.627881	0.996711	11387	0	128505	1673668	0.0813985	1	0	0.150543	1	0.627881
0.996712	7718	3654	44302	1757886	0.148366	0.997926	0.00207432	0.243501	0.678684	0.627054	0.996712	11372	0	121266	1680922	0.0857371	1	0	0.157933	1	0.627054	0.996712	11372	0	128520	1673668	0.0812913	1	0	0.15036	1	0.627054
0.996713	7709	3650	44311	1757890	0.148193	0.997928	0.00207205	0.243267	0.678669	0.626337	0.996713	11359	0	121279	1680922	0.0856391	1	0	0.157767	1	0.626337	0.996713	11359	0	128533	1673668	0.0811984	1	0	0.150201	1	0.626337
0.996714	7699	3646	44321	1757894	0.148001	0.99793	0.00206978	0.243005	0.678625	0.625565	0.996714	11345	0	121293	1680922	0.0855336	1	0	0.157588	1	0.625565	0.996714	11345	0	128547	1673668	0.0810983	1	0	0.150029	1	0.625565
0.996715	7689	3641	44331	1757899	0.147809	0.997933	0.00206694	0.242747	0.678641	0.624738	0.996715	11330	0	121308	1680922	0.0854205	1	0	0.157396	1	0.624738	0.996715	11330	0	128562	1673668	0.0809911	1	0	0.149846	1	0.624738
0.996716	7679	3635	44341	1757905	0.147616	0.997936	0.00206354	0.242492	0.678717	0.623856	0.996716	11314	0	121324	1680922	0.0852998	1	0	0.157191	1	0.623856	0.996716	11314	0	128578	1673668	0.0808767	1	0	0.14965	1	0.623856
0.996717	7669	3633	44351	1757907	0.147424	0.997938	0.0020624	0.242222	0.678552	0.623194	0.996717	11302	0	121336	1680922	0.0852094	1	0	0.157038	1	0.623194	0.996717	11302	0	128590	1673668	0.0807909	1	0	0.149503	1	0.623194
0.996718	7660	3629	44360	1757911	0.147251	0.99794	0.00206013	0.241988	0.678537	0.622477	0.996718	11289	0	121349	1680922	0.0851114	1	0	0.156871	1	0.622477	0.996718	11289	0	128603	1673668	0.080698	1	0	0.149344	1	0.622477
0.996719	7655	3623	44365	1757917	0.147155	0.997943	0.00205672	0.241872	0.678755	0.621871	0.996719	11278	0	121360	1680922	0.0850284	1	0	0.15673	1	0.621871	0.996719	11278	0	128614	1673668	0.0806193	1	0	0.149209	1	0.621871
0.99672	7645	3618	44375	1757922	0.146963	0.997946	0.00205388	0.241613	0.678771	0.621044	0.99672	11263	0	121375	1680922	0.0849153	1	0	0.156538	1	0.621044	0.99672	11263	0	128629	1673668	0.0805121	1	0	0.149026	1	0.621044
0.996721	7637	3612	44383	1757928	0.146809	0.99795	0.00205048	0.241414	0.678905	0.620272	0.996721	11249	0	121389	1680922	0.0848098	1	0	0.156359	1	0.620272	0.996721	11249	0	128643	1673668	0.080412	1	0	0.148854	1	0.620272
0.996722	7622	3605	44398	1757935	0.146521	0.997953	0.0020465	0.241023	0.678899	0.619059	0.996722	11227	0	121411	1680922	0.0846439	1	0	0.156077	1	0.619059	0.996722	11227	0	128665	1673668	0.0802548	1	0	0.148585	1	0.619059
0.996723	7609	3601	44411	1757939	0.146271	0.997956	0.00204423	0.240677	0.678769	0.618121	0.996723	11210	0	121428	1680922	0.0845157	1	0	0.155859	1	0.618121	0.996723	11210	0	128682	1673668	0.0801332	1	0	0.148377	1	0.618121
0.996724	7601	3593	44419	1757947	0.146117	0.99796	0.00203969	0.240485	0.679024	0.617239	0.996724	11194	0	121444	1680922	0.0843951	1	0	0.155654	1	0.617239	0.996724	11194	0	128698	1673668	0.0800189	1	0	0.148181	1	0.617239
0.996725	7595	3589	44425	1757951	0.146002	0.997963	0.00203742	0.240333	0.679095	0.616688	0.996725	11184	0	121454	1680922	0.0843197	1	0	0.155526	1	0.616688	0.996725	11184	0	128708	1673668	0.0799474	1	0	0.148058	1	0.616688
0.996726	7588	3579	44432	1757961	0.145867	0.997968	0.00203174	0.240176	0.679502	0.61575	0.996726	11167	0	121471	1680922	0.0841916	1	0	0.155308	1	0.61575	0.996726	11167	0	128725	1673668	0.0798259	1	0	0.14785	1	0.61575
0.996727	7578	3574	44442	1757966	0.145675	0.997971	0.00202891	0.239916	0.679519	0.614923	0.996727	11152	0	121486	1680922	0.0840785	1	0	0.155115	1	0.614923	0.996727	11152	0	128740	1673668	0.0797186	1	0	0.147666	1	0.614923
0.996728	7566	3563	44454	1757977	0.145444	0.997977	0.00202266	0.239624	0.679845	0.613655	0.996728	11129	0	121509	1680922	0.0839051	1	0	0.15482	1	0.613655	0.996728	11129	0	128763	1673668	0.0795542	1	0	0.147383	1	0.613655
0.996729	7557	3557	44463	1757983	0.145271	0.997981	0.00201926	0.239396	0.679953	0.612828	0.996729	11114	0	121524	1680922	0.083792	1	0	0.154627	1	0.612828	0.996729	11114	0	128778	1673668	0.079447	1	0	0.147199	1	0.612828
0.99673	7549	3551	44471	1757989	0.145117	0.997984	0.00201585	0.239195	0.68009	0.612056	0.99673	11100	0	121538	1680922	0.0836864	1	0	0.154448	1	0.612056	0.99673	11100	0	128792	1673668	0.0793469	1	0	0.147028	1	0.612056
0.996731	7543	3550	44477	1757990	0.145002	0.997985	0.00201528	0.239032	0.679978	0.61167	0.996731	11093	0	121545	1680922	0.0836336	1	0	0.154358	1	0.61167	0.996731	11093	0	128799	1673668	0.0792969	1	0	0.146942	1	0.61167
0.996732	7526	3545	44494	1757995	0.144675	0.997988	0.00201244	0.238576	0.679794	0.610457	0.996732	11071	0	121567	1680922	0.0834678	1	0	0.154075	1	0.610457	0.996732	11071	0	128821	1673668	0.0791396	1	0	0.146672	1	0.610457
0.996733	7518	3543	44502	1757997	0.144521	0.997989	0.00201131	0.23836	0.679685	0.609905	0.996733	11061	0	121577	1680922	0.0833924	1	0	0.153947	1	0.609905	0.996733	11061	0	128831	1673668	0.0790681	1	0	0.146549	1	0.609905
0.996734	7505	3542	44515	1757998	0.144271	0.997989	0.00201074	0.238001	0.67937	0.609133	0.996734	11047	0	121591	1680922	0.0832868	1	0	0.153767	1	0.609133	0.996734	11047	0	128845	1673668	0.0789681	1	0	0.146377	1	0.609133
0.996735	7498	3538	44522	1758002	0.144137	0.997992	0.00200847	0.23782	0.679413	0.608527	0.996735	11036	0	121602	1680922	0.0832039	1	0	0.153626	1	0.608527	0.996735	11036	0	128856	1673668	0.0788894	1	0	0.146242	1	0.608527
0.996736	7489	3534	44531	1758006	0.143964	0.997994	0.0020062	0.237584	0.679398	0.60781	0.996736	11023	0	121615	1680922	0.0831059	1	0	0.153458	1	0.60781	0.996736	11023	0	128869	1673668	0.0787965	1	0	0.146082	1	0.60781
0.996737	7483	3528	44537	1758012	0.143849	0.997997	0.00200279	0.237439	0.679593	0.607148	0.996737	11011	0	121627	1680922	0.0830154	1	0	0.153304	1	0.607148	0.996737	11011	0	128881	1673668	0.0787107	1	0	0.145935	1	0.607148
0.996738	7477	3526	44543	1758014	0.143733	0.997998	0.00200166	0.237278	0.679542	0.606707	0.996738	11003	0	121635	1680922	0.0829551	1	0	0.153201	1	0.606707	0.996738	11003	0	128889	1673668	0.0786535	1	0	0.145837	1	0.606707
0.996739	7471	3524	44549	1758016	0.143618	0.997999	0.00200052	0.237118	0.679491	0.606266	0.996739	10995	0	121643	1680922	0.0828948	1	0	0.153099	1	0.606266	0.996739	10995	0	128897	1673668	0.0785963	1	0	0.145738	1	0.606266
0.99674	7462	3521	44558	1758019	0.143445	0.998001	0.00199882	0.236878	0.679414	0.605604	0.99674	10983	0	121655	1680922	0.0828043	1	0	0.152944	1	0.605604	0.99674	10983	0	128909	1673668	0.0785106	1	0	0.145591	1	0.605604
0.996741	7454	3518	44566	1758022	0.143291	0.998003	0.00199712	0.236665	0.679366	0.604998	0.996741	10972	0	121666	1680922	0.0827214	1	0	0.152803	1	0.604998	0.996741	10972	0	128920	1673668	0.0784319	1	0	0.145456	1	0.604998
0.996742	7442	3512	44578	1758028	0.14306	0.998006	0.00199371	0.236352	0.679387	0.604005	0.996742	10954	0	121684	1680922	0.0825857	1	0	0.152571	1	0.604005	0.996742	10954	0	128938	1673668	0.0783033	1	0	0.145234	1	0.604005
0.996743	7436	3504	44584	1758036	0.142945	0.998011	0.00198917	0.236213	0.679707	0.603233	0.996743	10940	0	121698	1680922	0.0824801	1	0	0.152391	1	0.603233	0.996743	10940	0	128952	1673668	0.0782032	1	0	0.145062	1	0.603233
0.996744	7426	3497	44594	1758043	0.142753	0.998015	0.00198519	0.23596	0.67985	0.602296	0.996744	10923	0	121715	1680922	0.082352	1	0	0.152172	1	0.602296	0.996744	10923	0	128969	1673668	0.0780817	1	0	0.144853	1	0.602296
0.996745	7417	3488	44603	1758052	0.14258	0.99802	0.00198009	0.235741	0.680147	0.601304	0.996745	10905	0	121733	1680922	0.0822163	1	0	0.151941	1	0.601304	0.996745	10905	0	128987	1673668	0.077953	1	0	0.144632	1	0.601304
0.996746	7412	3478	44608	1758062	0.142484	0.998026	0.00197441	0.235638	0.680624	0.600476	0.996746	10890	0	121748	1680922	0.0821032	1	0	0.151747	1	0.600476	0.996746	10890	0	129002	1673668	0.0778458	1	0	0.144447	1	0.600476
0.996747	7403	3473	44617	1758067	0.142311	0.998028	0.00197157	0.235404	0.680673	0.599704	0.996747	10876	0	121762	1680922	0.0819976	1	0	0.151567	1	0.599704	0.996747	10876	0	129016	1673668	0.0777457	1	0	0.144275	1	0.599704
0.996748	7395	3470	44625	1758070	0.142157	0.99803	0.00196987	0.235191	0.680626	0.599098	0.996748	10865	0	121773	1680922	0.0819147	1	0	0.151425	1	0.599098	0.996748	10865	0	129027	1673668	0.0776671	1	0	0.144139	1	0.599098
0.996749	7384	3464	44636	1758076	0.141945	0.998034	0.00196646	0.234905	0.680678	0.598161	0.996749	10848	0	121790	1680922	0.0817865	1	0	0.151206	1	0.598161	0.996749	10848	0	129044	1673668	0.0775455	1	0	0.14393	1	0.598161
0.99675	7380	3459	44640	1758081	0.141869	0.998036	0.00196362	0.234811	0.680875	0.597664	0.99675	10839	0	121799	1680922	0.0817187	1	0	0.15109	1	0.597664	0.99675	10839	0	129053	1673668	0.0774812	1	0	0.143819	1	0.597664
0.996751	7374	3454	44646	1758086	0.141753	0.998039	0.00196078	0.234661	0.681012	0.597058	0.996751	10828	0	121810	1680922	0.0816357	1	0	0.150949	1	0.597058	0.996751	10828	0	129064	1673668	0.0774026	1	0	0.143684	1	0.597058
0.996752	7364	3447	44656	1758093	0.141561	0.998043	0.00195681	0.234407	0.681158	0.59612	0.996752	10811	0	121827	1680922	0.0815076	1	0	0.15073	1	0.59612	0.996752	10811	0	129081	1673668	0.077281	1	0	0.143474	1	0.59612
0.996753	7354	3445	44666	1758095	0.141369	0.998044	0.00195568	0.234133	0.680989	0.595459	0.996753	10799	0	121839	1680922	0.0814171	1	0	0.150575	1	0.595459	0.996753	10799	0	129093	1673668	0.0771953	1	0	0.143326	1	0.595459
0.996754	7343	3440	44677	1758100	0.141157	0.998047	0.00195284	0.233842	0.680979	0.594576	0.996754	10783	0	121855	1680922	0.0812965	1	0	0.150368	1	0.594576	0.996754	10783	0	129109	1673668	0.0770809	1	0	0.143129	1	0.594576
0.996755	7332	3436	44688	1758104	0.140946	0.998049	0.00195057	0.233548	0.680906	0.593749	0.996755	10768	0	121870	1680922	0.0811834	1	0	0.150175	1	0.593749	0.996755	10768	0	129124	1673668	0.0769737	1	0	0.142944	1	0.593749
0.996756	7327	3432	44693	1758108	0.14085	0.998052	0.0019483	0.233422	0.681011	0.593253	0.996756	10759	0	121879	1680922	0.0811155	1	0	0.150059	1	0.593253	0.996756	10759	0	129133	1673668	0.0769093	1	0	0.142833	1	0.593253
0.996757	7317	3426	44703	1758114	0.140657	0.998055	0.00194489	0.233163	0.681095	0.592371	0.996757	10743	0	121895	1680922	0.0809949	1	0	0.149852	1	0.592371	0.996757	10743	0	129149	1673668	0.076795	1	0	0.142636	1	0.592371
0.996758	7309	3422	44711	1758118	0.140504	0.998057	0.00194262	0.232952	0.681111	0.591709	0.996758	10731	0	121907	1680922	0.0809044	1	0	0.149698	1	0.591709	0.996758	10731	0	129161	1673668	0.0767092	1	0	0.142488	1	0.591709
0.996759	7300	3419	44720	1758121	0.140331	0.998059	0.00194092	0.23271	0.681034	0.591047	0.996759	10719	0	121919	1680922	0.0808139	1	0	0.149543	1	0.591047	0.996759	10719	0	129173	1673668	0.0766234	1	0	0.14234	1	0.591047
0.99676	7291	3414	44729	1758126	0.140158	0.998062	0.00193808	0.232475	0.681084	0.590275	0.99676	10705	0	121933	1680922	0.0807084	1	0	0.149362	1	0.590275	0.99676	10705	0	129187	1673668	0.0765233	1	0	0.142168	1	0.590275
0.996761	7283	3412	44737	1758128	0.140004	0.998063	0.00193694	0.232257	0.680972	0.589724	0.996761	10695	0	121943	1680922	0.080633	1	0	0.149233	1	0.589724	0.996761	10695	0	129197	1673668	0.0764518	1	0	0.142044	1	0.589724
0.996762	7281	3406	44739	1758134	0.139965	0.998066	0.00193354	0.232223	0.681295	0.589283	0.996762	10687	0	121951	1680922	0.0805727	1	0	0.14913	1	0.589283	0.996762	10687	0	129205	1673668	0.0763946	1	0	0.141945	1	0.589283
0.996763	7277	3401	44743	1758139	0.139889	0.998069	0.0019307	0.232129	0.681495	0.588787	0.996763	10678	0	121960	1680922	0.0805048	1	0	0.149013	1	0.588787	0.996763	10678	0	129214	1673668	0.0763303	1	0	0.141834	1	0.588787
0.996764	7268	3397	44752	1758143	0.139715	0.998072	0.00192843	0.23189	0.681481	0.58807	0.996764	10665	0	121973	1680922	0.0804068	1	0	0.148845	1	0.58807	0.996764	10665	0	129227	1673668	0.0762374	1	0	0.141674	1	0.58807
0.996765	7260	3392	44760	1758148	0.139562	0.998074	0.00192559	0.231682	0.681562	0.587353	0.996765	10652	0	121986	1680922	0.0803088	1	0	0.148678	1	0.587353	0.996765	10652	0	129240	1673668	0.0761445	1	0	0.141513	1	0.587353
0.996766	7249	3387	44771	1758153	0.13935	0.998077	0.00192275	0.23139	0.681553	0.586471	0.996766	10636	0	122002	1680922	0.0801882	1	0	0.148471	1	0.586471	0.996766	10636	0	129256	1673668	0.0760301	1	0	0.141316	1	0.586471
0.996767	7241	3383	44779	1758157	0.139196	0.99808	0.00192048	0.231179	0.68157	0.585809	0.996767	10624	0	122014	1680922	0.0800977	1	0	0.148316	1	0.585809	0.996767	10624	0	129268	1673668	0.0759443	1	0	0.141168	1	0.585809
0.996768	7236	3380	44784	1758160	0.1391	0.998081	0.00191878	0.231049	0.681613	0.585368	0.996768	10616	0	122022	1680922	0.0800374	1	0	0.148212	1	0.585368	0.996768	10616	0	129276	1673668	0.0758871	1	0	0.141069	1	0.585368
0.996769	7229	3371	44791	1758169	0.138966	0.998086	0.00191367	0.230885	0.681981	0.584486	0.996769	10600	0	122038	1680922	0.0799168	1	0	0.148005	1	0.584486	0.996769	10600	0	129292	1673668	0.0757727	1	0	0.140871	1	0.584486
0.99677	7222	3364	44798	1758176	0.138831	0.99809	0.00190969	0.230713	0.682222	0.583714	0.99677	10586	0	122052	1680922	0.0798112	1	0	0.147824	1	0.583714	0.99677	10586	0	129306	1673668	0.0756727	1	0	0.140698	1	0.583714
0.996771	7219	3359	44801	1758181	0.138774	0.998093	0.00190685	0.230646	0.682454	0.583273	0.996771	10578	0	122060	1680922	0.0797509	1	0	0.147721	1	0.583273	0.996771	10578	0	129314	1673668	0.0756155	1	0	0.140599	1	0.583273
0.996772	7216	3353	44804	1758187	0.138716	0.998097	0.00190345	0.230584	0.682751	0.582776	0.996772	10569	0	122069	1680922	0.079683	1	0	0.147605	1	0.582776	0.996772	10569	0	129323	1673668	0.0755511	1	0	0.140488	1	0.582776
0.996773	7209	3348	44811	1758192	0.138581	0.998099	0.00190061	0.230404	0.682864	0.582115	0.996773	10557	0	122081	1680922	0.0795926	1	0	0.147449	1	0.582115	0.996773	10557	0	129335	1673668	0.0754654	1	0	0.14034	1	0.582115
0.996774	7205	3344	44815	1758196	0.138504	0.998102	0.00189834	0.230306	0.683003	0.581674	0.996774	10549	0	122089	1680922	0.0795323	1	0	0.147346	1	0.581674	0.996774	10549	0	129343	1673668	0.0754082	1	0	0.140241	1	0.581674
0.996775	7192	3339	44828	1758201	0.138255	0.998104	0.0018955	0.229956	0.682936	0.580681	0.996775	10531	0	122107	1680922	0.0793966	1	0	0.147113	1	0.580681	0.996775	10531	0	129361	1673668	0.0752795	1	0	0.140018	1	0.580681
0.996776	7185	3338	44835	1758202	0.13812	0.998105	0.00189493	0.229762	0.68279	0.58024	0.996776	10523	0	122115	1680922	0.0793362	1	0	0.147009	1	0.58024	0.996776	10523	0	129369	1673668	0.0752223	1	0	0.13992	1	0.58024
0.996777	7176	3334	44844	1758206	0.137947	0.998107	0.00189266	0.229522	0.682778	0.579523	0.996777	10510	0	122128	1680922	0.0792382	1	0	0.146841	1	0.579523	0.996777	10510	0	129382	1673668	0.0751294	1	0	0.139759	1	0.579523
0.996778	7162	3329	44858	1758211	0.137678	0.99811	0.00188982	0.229144	0.68268	0.578475	0.996778	10491	0	122147	1680922	0.079095	1	0	0.146595	1	0.578475	0.996778	10491	0	129401	1673668	0.0749936	1	0	0.139524	1	0.578475
0.996779	7152	3324	44868	1758216	0.137486	0.998113	0.00188699	0.228879	0.682703	0.577648	0.996779	10476	0	122162	1680922	0.0789819	1	0	0.146401	1	0.577648	0.996779	10476	0	129416	1673668	0.0748863	1	0	0.139338	1	0.577648
0.99678	7148	3319	44872	1758221	0.137409	0.998116	0.00188415	0.228784	0.682908	0.577152	0.99678	10467	0	122171	1680922	0.078914	1	0	0.146284	1	0.577152	0.99678	10467	0	129425	1673668	0.074822	1	0	0.139227	1	0.577152
0.996781	7137	3312	44883	1758228	0.137197	0.99812	0.00188017	0.228497	0.683032	0.57616	0.996781	10449	0	122189	1680922	0.0787783	1	0	0.146051	1	0.57616	0.996781	10449	0	129443	1673668	0.0746933	1	0	0.139004	1	0.57616
0.996782	7127	3306	44893	1758234	0.137005	0.998123	0.00187677	0.228236	0.683121	0.575277	0.996782	10433	0	122205	1680922	0.0786577	1	0	0.145844	1	0.575277	0.996782	10433	0	129459	1673668	0.074579	1	0	0.138806	1	0.575277
0.996783	7122	3300	44898	1758240	0.136909	0.998127	0.00187336	0.228116	0.683362	0.574671	0.996783	10422	0	122216	1680922	0.0785748	1	0	0.145701	1	0.574671	0.996783	10422	0	129470	1673668	0.0745003	1	0	0.13867	1	0.574671
0.996784	7114	3292	44906	1758248	0.136755	0.998131	0.00186882	0.227918	0.683644	0.573789	0.996784	10406	0	122232	1680922	0.0784541	1	0	0.145494	1	0.573789	0.996784	10406	0	129486	1673668	0.074386	1	0	0.138472	1	0.573789
0.996785	7105	3287	44915	1758253	0.136582	0.998134	0.00186598	0.227681	0.683699	0.573017	0.996785	10392	0	122246	1680922	0.0783486	1	0	0.145312	1	0.573017	0.996785	10392	0	129500	1673668	0.0742859	1	0	0.138298	1	0.573017
0.996786	7101	3279	44919	1758261	0.136505	0.998139	0.00186144	0.227596	0.684104	0.572355	0.996786	10380	0	122258	1680922	0.0782581	1	0	0.145157	1	0.572355	0.996786	10380	0	129512	1673668	0.0742001	1	0	0.138149	1	0.572355
0.996787	7096	3273	44924	1758267	0.136409	0.998142	0.00185803	0.227476	0.684348	0.571748	0.996787	10369	0	122269	1680922	0.0781752	1	0	0.145014	1	0.571748	0.996787	10369	0	129523	1673668	0.0741215	1	0	0.138013	1	0.571748
0.996788	7087	3268	44933	1758272	0.136236	0.998145	0.00185519	0.227238	0.684404	0.570976	0.996788	10355	0	122283	1680922	0.0780696	1	0	0.144832	1	0.570976	0.996788	10355	0	129537	1673668	0.0740214	1	0	0.13784	1	0.570976
0.996789	7079	3264	44941	1758276	0.136082	0.998147	0.00185292	0.227026	0.684424	0.570315	0.996789	10343	0	122295	1680922	0.0779792	1	0	0.144677	1	0.570315	0.996789	10343	0	129549	1673668	0.0739356	1	0	0.137691	1	0.570315
0.99679	7073	3257	44947	1758283	0.135967	0.998151	0.00184895	0.226881	0.684705	0.569598	0.99679	10330	0	122308	1680922	0.0778812	1	0	0.144508	1	0.569598	0.99679	10330	0	129562	1673668	0.0738427	1	0	0.13753	1	0.569598
0.996791	7069	3245	44951	1758295	0.13589	0.998158	0.00184214	0.22681	0.685379	0.568716	0.996791	10314	0	122324	1680922	0.0777605	1	0	0.1443	1	0.568716	0.996791	10314	0	129578	1673668	0.0737283	1	0	0.137331	1	0.568716
0.996792	7065	3242	44955	1758298	0.135813	0.99816	0.00184044	0.226708	0.685456	0.56833	0.996792	10307	0	122331	1680922	0.0777077	1	0	0.144209	1	0.56833	0.996792	10307	0	129585	1673668	0.0736783	1	0	0.137245	1	0.56833
0.996793	7058	3241	44962	1758299	0.135679	0.99816	0.00183987	0.226512	0.685309	0.567889	0.996793	10299	0	122339	1680922	0.0776474	1	0	0.144105	1	0.567889	0.996793	10299	0	129593	1673668	0.0736211	1	0	0.137145	1	0.567889
0.996794	7053	3235	44967	1758305	0.135582	0.998164	0.00183646	0.226391	0.685556	0.567282	0.996794	10288	0	122350	1680922	0.0775645	1	0	0.143963	1	0.567282	0.996794	10288	0	129604	1673668	0.0735424	1	0	0.137009	1	0.567282
0.996795	7049	3229	44971	1758311	0.135506	0.998167	0.00183306	0.226299	0.685834	0.566731	0.996795	10278	0	122360	1680922	0.0774891	1	0	0.143833	1	0.566731	0.996795	10278	0	129614	1673668	0.073471	1	0	0.136885	1	0.566731
0.996796	7041	3227	44979	1758313	0.135352	0.998168	0.00183192	0.226079	0.685723	0.566179	0.996796	10268	0	122370	1680922	0.0774137	1	0	0.143703	1	0.566179	0.996796	10268	0	129624	1673668	0.0733995	1	0	0.136761	1	0.566179
0.996797	7031	3225	44989	1758315	0.13516	0.998169	0.00183078	0.225801	0.68555	0.565518	0.996797	10256	0	122382	1680922	0.0773232	1	0	0.143547	1	0.565518	0.996797	10256	0	129636	1673668	0.0733137	1	0	0.136612	1	0.565518
0.996798	7028	3221	44992	1758319	0.135102	0.998171	0.00182851	0.22573	0.685725	0.565132	0.996798	10249	0	122389	1680922	0.0772705	1	0	0.143456	1	0.565132	0.996798	10249	0	129643	1673668	0.0732637	1	0	0.136525	1	0.565132
0.996799	7018	3215	45002	1758325	0.13491	0.998175	0.00182511	0.225467	0.68582	0.564249	0.996799	10233	0	122405	1680922	0.0771498	1	0	0.143248	1	0.564249	0.996799	10233	0	129659	1673668	0.0731493	1	0	0.136326	1	0.564249
0.9968	7012	3212	45008	1758328	0.134794	0.998177	0.0018234	0.225307	0.685837	0.563753	0.9968	10224	0	122414	1680922	0.077082	1	0	0.143131	1	0.563753	0.9968	10224	0	129668	1673668	0.073085	1	0	0.136215	1	0.563753
0.996801	7004	3204	45016	1758336	0.134641	0.998181	0.00181886	0.225108	0.686129	0.562871	0.996801	10208	0	122430	1680922	0.0769614	1	0	0.142923	1	0.562871	0.996801	10208	0	129684	1673668	0.0729706	1	0	0.136016	1	0.562871
0.996802	6995	3201	45025	1758339	0.134468	0.998183	0.00181716	0.224862	0.686053	0.562209	0.996802	10196	0	122442	1680922	0.0768709	1	0	0.142767	1	0.562209	0.996802	10196	0	129696	1673668	0.0728848	1	0	0.135867	1	0.562209
0.996803	6991	3197	45029	1758343	0.134391	0.998185	0.00181489	0.224762	0.686199	0.561768	0.996803	10188	0	122450	1680922	0.0768106	1	0	0.142663	1	0.561768	0.996803	10188	0	129704	1673668	0.0728276	1	0	0.135768	1	0.561768
0.996804	6986	3194	45034	1758346	0.134295	0.998187	0.00181319	0.22463	0.686248	0.561327	0.996804	10180	0	122458	1680922	0.0767503	1	0	0.142559	1	0.561327	0.996804	10180	0	129712	1673668	0.0727704	1	0	0.135668	1	0.561327
0.996805	6980	3185	45040	1758355	0.134179	0.998192	0.00180808	0.224491	0.68667	0.5605	0.996805	10165	0	122473	1680922	0.0766372	1	0	0.142364	1	0.5605	0.996805	10165	0	129727	1673668	0.0726632	1	0	0.135482	1	0.5605
0.996806	6968	3180	45052	1758360	0.133948	0.998195	0.00180524	0.224167	0.686638	0.559562	0.996806	10148	0	122490	1680922	0.076509	1	0	0.142143	1	0.559562	0.996806	10148	0	129744	1673668	0.0725417	1	0	0.135271	1	0.559562
0.996807	6959	3179	45061	1758361	0.133775	0.998195	0.00180467	0.223913	0.686427	0.559011	0.996807	10138	0	122500	1680922	0.0764336	1	0	0.142013	1	0.559011	0.996807	10138	0	129754	1673668	0.0724702	1	0	0.135146	1	0.559011
0.996808	6950	3177	45070	1758363	0.133602	0.998196	0.00180354	0.223663	0.686284	0.558404	0.996808	10127	0	122511	1680922	0.0763507	1	0	0.14187	1	0.558404	0.996808	10127	0	129765	1673668	0.0723916	1	0	0.13501	1	0.558404
0.996809	6943	3167	45077	1758373	0.133468	0.998202	0.00179786	0.223499	0.686746	0.557467	0.996809	10110	0	122528	1680922	0.0762225	1	0	0.141648	1	0.557467	0.996809	10110	0	129782	1673668	0.07227	1	0	0.134798	1	0.557467
0.99681	6932	3163	45088	1758377	0.133256	0.998204	0.00179559	0.223199	0.686677	0.55664	0.99681	10095	0	122543	1680922	0.0761094	1	0	0.141453	1	0.55664	0.99681	10095	0	129797	1673668	0.0721628	1	0	0.134612	1	0.55664
0.996811	6925	3156	45095	1758384	0.133122	0.998208	0.00179161	0.223024	0.686936	0.555868	0.996811	10081	0	122557	1680922	0.0760039	1	0	0.141271	1	0.555868	0.996811	10081	0	129811	1673668	0.0720627	1	0	0.134438	1	0.555868
0.996812	6918	3151	45102	1758389	0.132987	0.998211	0.00178878	0.222841	0.687059	0.555206	0.996812	10069	0	122569	1680922	0.0759134	1	0	0.141114	1	0.555206	0.996812	10069	0	129823	1673668	0.071977	1	0	0.134288	1	0.555206
0.996813	6913	3147	45107	1758393	0.132891	0.998213	0.0017865	0.222713	0.687177	0.55471	0.996813	10060	0	122578	1680922	0.0758455	1	0	0.140997	1	0.55471	0.996813	10060	0	129832	1673668	0.0719126	1	0	0.134176	1	0.55471
0.996814	6905	3143	45115	1758397	0.132737	0.998216	0.00178423	0.222498	0.687201	0.554048	0.996814	10048	0	122590	1680922	0.0757551	1	0	0.140841	1	0.554048	0.996814	10048	0	129844	1673668	0.0718268	1	0	0.134027	1	0.554048
0.996815	6896	3137	45124	1758403	0.132564	0.998219	0.00178083	0.222262	0.687332	0.553221	0.996815	10033	0	122605	1680922	0.075642	1	0	0.140645	1	0.553221	0.996815	10033	0	129859	1673668	0.0717196	1	0	0.13384	1	0.553221
0.996816	6891	3130	45129	1758410	0.132468	0.998223	0.00177685	0.222143	0.687656	0.55256	0.996816	10021	0	122617	1680922	0.0755515	1	0	0.140489	1	0.55256	0.996816	10021	0	129871	1673668	0.0716338	1	0	0.133691	1	0.55256
0.996817	6882	3125	45138	1758415	0.132295	0.998226	0.00177402	0.221903	0.687719	0.551788	0.996817	10007	0	122631	1680922	0.075446	1	0	0.140306	1	0.551788	0.996817	10007	0	129885	1673668	0.0715338	1	0	0.133517	1	0.551788
0.996818	6878	3118	45142	1758422	0.132218	0.99823	0.00177004	0.221814	0.688075	0.551181	0.996818	9996	0	122642	1680922	0.075363	1	0	0.140163	1	0.551181	0.996818	9996	0	129896	1673668	0.0714551	1	0	0.13338	1	0.551181
0.996819	6871	3110	45149	1758430	0.132084	0.998234	0.0017655	0.221642	0.688408	0.550354	0.996819	9981	0	122657	1680922	0.0752499	1	0	0.139967	1	0.550354	0.996819	9981	0	129911	1673668	0.0713479	1	0	0.133193	1	0.550354
0.99682	6860	3106	45160	1758434	0.131872	0.998237	0.00176323	0.22134	0.68834	0.549527	0.99682	9966	0	122672	1680922	0.0751368	1	0	0.139772	1	0.549527	0.99682	9966	0	129926	1673668	0.0712407	1	0	0.133006	1	0.549527
0.996821	6856	3101	45164	1758439	0.131795	0.99824	0.00176039	0.221243	0.688561	0.549031	0.996821	9957	0	122681	1680922	0.075069	1	0	0.139654	1	0.549031	0.996821	9957	0	129935	1673668	0.0711763	1	0	0.132894	1	0.549031
0.996822	6849	3095	45171	1758445	0.131661	0.998243	0.00175699	0.221064	0.688757	0.548314	0.996822	9944	0	122694	1680922	0.074971	1	0	0.139485	1	0.548314	0.996822	9944	0	129948	1673668	0.0710834	1	0	0.132732	1	0.548314
0.996823	6842	3089	45178	1758451	0.131526	0.998246	0.00175358	0.220884	0.688954	0.547597	0.996823	9931	0	122707	1680922	0.074873	1	0	0.139315	1	0.547597	0.996823	9931	0	129961	1673668	0.0709905	1	0	0.13257	1	0.547597
0.996824	6830	3085	45190	1758455	0.131296	0.998249	0.00175131	0.220554	0.688855	0.546715	0.996824	9915	0	122723	1680922	0.0747523	1	0	0.139106	1	0.546715	0.996824	9915	0	129977	1673668	0.0708761	1	0	0.13237	1	0.546715
0.996825	6824	3075	45196	1758465	0.13118	0.998254	0.00174563	0.220417	0.689363	0.545833	0.996825	9899	0	122739	1680922	0.0746317	1	0	0.138897	1	0.545833	0.996825	9899	0	129993	1673668	0.0707617	1	0	0.132171	1	0.545833
0.996826	6814	3071	45206	1758469	0.130988	0.998257	0.00174336	0.220144	0.689327	0.545061	0.996826	9885	0	122753	1680922	0.0745262	1	0	0.138714	1	0.545061	0.996826	9885	0	130007	1673668	0.0706617	1	0	0.131996	1	0.545061
0.996827	6808	3068	45212	1758472	0.130873	0.998258	0.00174166	0.219982	0.689348	0.544564	0.996827	9876	0	122762	1680922	0.0744583	1	0	0.138597	1	0.544564	0.996827	9876	0	130016	1673668	0.0705973	1	0	0.131884	1	0.544564
0.996828	6801	3062	45219	1758478	0.130738	0.998262	0.00173825	0.219802	0.689547	0.543847	0.996828	9863	0	122775	1680922	0.0743603	1	0	0.138427	1	0.543847	0.996828	9863	0	130029	1673668	0.0705044	1	0	0.131722	1	0.543847
0.996829	6796	3059	45224	1758481	0.130642	0.998263	0.00173655	0.219669	0.689599	0.543406	0.996829	9855	0	122783	1680922	0.0743	1	0	0.138323	1	0.543406	0.996829	9855	0	130037	1673668	0.0704472	1	0	0.131622	1	0.543406
0.99683	6789	3056	45231	1758484	0.130507	0.998265	0.00173485	0.219478	0.689589	0.542855	0.99683	9845	0	122793	1680922	0.0742246	1	0	0.138192	1	0.542855	0.99683	9845	0	130047	1673668	0.0703757	1	0	0.131497	1	0.542855
0.996831	6779	3053	45241	1758487	0.130315	0.998267	0.00173314	0.219201	0.689483	0.542138	0.996831	9832	0	122806	1680922	0.0741266	1	0	0.138022	1	0.542138	0.996831	9832	0	130060	1673668	0.0702828	1	0	0.131335	1	0.542138
0.996832	6778	3047	45242	1758493	0.130296	0.99827	0.00172974	0.219193	0.689873	0.541752	0.996832	9825	0	122813	1680922	0.0740738	1	0	0.137931	1	0.541752	0.996832	9825	0	130067	1673668	0.0702328	1	0	0.131248	1	0.541752
0.996833	6767	3045	45253	1758495	0.130085	0.998271	0.0017286	0.218883	0.689666	0.541035	0.996833	9812	0	122826	1680922	0.0739758	1	0	0.137761	1	0.541035	0.996833	9812	0	130080	1673668	0.0701398	1	0	0.131085	1	0.541035
0.996834	6762	3040	45258	1758500	0.129988	0.998274	0.00172576	0.218757	0.689859	0.540484	0.996834	9802	0	122836	1680922	0.0739004	1	0	0.13763	1	0.540484	0.996834	9802	0	130090	1673668	0.0700683	1	0	0.13096	1	0.540484
0.996835	6757	3036	45263	1758504	0.129892	0.998277	0.00172349	0.218627	0.689983	0.539988	0.996835	9793	0	122845	1680922	0.0738325	1	0	0.137512	1	0.539988	0.996835	9793	0	130099	1673668	0.070004	1	0	0.130848	1	0.539988
0.996836	6744	3035	45276	1758505	0.129642	0.998277	0.00172292	0.218256	0.689641	0.539216	0.996836	9779	0	122859	1680922	0.073727	1	0	0.137329	1	0.539216	0.996836	9779	0	130113	1673668	0.0699039	1	0	0.130673	1	0.539216
0.996837	6731	3025	45289	1758515	0.129393	0.998283	0.00171725	0.217916	0.689934	0.537947	0.996837	9756	0	122882	1680922	0.0735536	1	0	0.137028	1	0.537947	0.996837	9756	0	130136	1673668	0.0697395	1	0	0.130386	1	0.537947
0.996838	6719	3019	45301	1758521	0.129162	0.998286	0.00171384	0.217591	0.689977	0.536955	0.996838	9738	0	122900	1680922	0.0734179	1	0	0.136793	1	0.536955	0.996838	9738	0	130154	1673668	0.0696108	1	0	0.130161	1	0.536955
0.996839	6715	3011	45305	1758529	0.129085	0.998291	0.0017093	0.217504	0.690417	0.536293	0.996839	9726	0	122912	1680922	0.0733274	1	0	0.136636	1	0.536293	0.996839	9726	0	130166	1673668	0.0695251	1	0	0.130011	1	0.536293
0.99684	6707	3007	45313	1758533	0.128931	0.998293	0.00170703	0.217287	0.690447	0.535632	0.99684	9714	0	122924	1680922	0.0732369	1	0	0.136479	1	0.535632	0.99684	9714	0	130178	1673668	0.0694393	1	0	0.129861	1	0.535632
0.996841	6699	3000	45321	1758540	0.128777	0.998297	0.00170306	0.217081	0.69069	0.534804	0.996841	9699	0	122939	1680922	0.0731238	1	0	0.136282	1	0.534804	0.996841	9699	0	130193	1673668	0.0693321	1	0	0.129674	1	0.534804
0.996842	6685	2994	45335	1758546	0.128508	0.9983	0.00169965	0.216697	0.690671	0.533702	0.996842	9679	0	122959	1680922	0.0729731	1	0	0.13602	1	0.533702	0.996842	9679	0	130213	1673668	0.0691891	1	0	0.129423	1	0.533702
0.996843	6677	2989	45343	1758551	0.128354	0.998303	0.00169681	0.216483	0.690772	0.532985	0.996843	9666	0	122972	1680922	0.072875	1	0	0.13585	1	0.532985	0.996843	9666	0	130226	1673668	0.0690962	1	0	0.129261	1	0.532985
0.996844	6665	2983	45355	1758557	0.128124	0.998307	0.0016934	0.216157	0.690817	0.531992	0.996844	9648	0	122990	1680922	0.0727393	1	0	0.135614	1	0.531992	0.996844	9648	0	130244	1673668	0.0689675	1	0	0.129036	1	0.531992
0.996845	6659	2980	45361	1758560	0.128008	0.998308	0.0016917	0.215994	0.690839	0.531496	0.996845	9639	0	122999	1680922	0.0726715	1	0	0.135496	1	0.531496	0.996845	9639	0	130253	1673668	0.0689032	1	0	0.128923	1	0.531496
0.996846	6650	2975	45370	1758565	0.127835	0.998311	0.00168886	0.215751	0.690909	0.530724	0.996846	9625	0	123013	1680922	0.0725659	1	0	0.135313	1	0.530724	0.996846	9625	0	130267	1673668	0.0688031	1	0	0.128748	1	0.530724
0.996847	6645	2970	45375	1758570	0.127739	0.998314	0.00168602	0.215624	0.691108	0.530173	0.996847	9615	0	123023	1680922	0.0724905	1	0	0.135182	1	0.530173	0.996847	9615	0	130277	1673668	0.0687316	1	0	0.128623	1	0.530173
0.996848	6635	2968	45385	1758572	0.127547	0.998315	0.00168489	0.215342	0.69093	0.529511	0.996848	9603	0	123035	1680922	0.0724001	1	0	0.135024	1	0.529511	0.996848	9603	0	130289	1673668	0.0686458	1	0	0.128473	1	0.529511
0.996849	6631	2965	45389	1758575	0.12747	0.998317	0.00168319	0.215236	0.691017	0.529125	0.996849	9596	0	123042	1680922	0.0723473	1	0	0.134933	1	0.529125	0.996849	9596	0	130296	1673668	0.0685958	1	0	0.128385	1	0.529125
0.99685	6624	2960	45396	1758580	0.127336	0.99832	0.00168035	0.215051	0.691152	0.528463	0.99685	9584	0	123054	1680922	0.0722568	1	0	0.134775	1	0.528463	0.99685	9584	0	130308	1673668	0.06851	1	0	0.128235	1	0.528463
0.996851	6617	2955	45403	1758585	0.127201	0.998322	0.00167751	0.214866	0.691287	0.527802	0.996851	9572	0	123066	1680922	0.0721663	1	0	0.134618	1	0.527802	0.996851	9572	0	130320	1673668	0.0684242	1	0	0.128084	1	0.527802
0.996852	6610	2947	45410	1758593	0.127067	0.998327	0.00167297	0.214691	0.69164	0.526975	0.996852	9557	0	123081	1680922	0.0720533	1	0	0.134421	1	0.526975	0.996852	9557	0	130335	1673668	0.068317	1	0	0.127896	1	0.526975
0.996853	6601	2944	45419	1758596	0.126894	0.998329	0.00167126	0.21444	0.691566	0.526313	0.996853	9545	0	123093	1680922	0.0719628	1	0	0.134264	1	0.526313	0.996853	9545	0	130347	1673668	0.0682312	1	0	0.127746	1	0.526313
0.996854	6590	2943	45430	1758597	0.126682	0.998329	0.0016707	0.214124	0.691283	0.525651	0.996854	9533	0	123105	1680922	0.0718723	1	0	0.134106	1	0.525651	0.996854	9533	0	130359	1673668	0.0681454	1	0	0.127596	1	0.525651
0.996855	6585	2938	45435	1758602	0.126586	0.998332	0.00166786	0.213997	0.691484	0.5251	0.996855	9523	0	123115	1680922	0.0717969	1	0	0.133975	1	0.5251	0.996855	9523	0	130369	1673668	0.0680739	1	0	0.12747	1	0.5251
0.996856	6575	2934	45445	1758606	0.126394	0.998334	0.00166559	0.21372	0.69145	0.524328	0.996856	9509	0	123129	1680922	0.0716914	1	0	0.133791	1	0.524328	0.996856	9509	0	130383	1673668	0.0679739	1	0	0.127295	1	0.524328
0.996857	6569	2931	45451	1758609	0.126278	0.998336	0.00166389	0.213557	0.691474	0.523832	0.996857	9500	0	123138	1680922	0.0716235	1	0	0.133673	1	0.523832	0.996857	9500	0	130392	1673668	0.0679095	1	0	0.127182	1	0.523832
0.996858	6564	2928	45456	1758612	0.126182	0.998338	0.00166218	0.213422	0.69153	0.52339	0.996858	9492	0	123146	1680922	0.0715632	1	0	0.133568	1	0.52339	0.996858	9492	0	130400	1673668	0.0678523	1	0	0.127082	1	0.52339
0.996859	6555	2922	45465	1758618	0.126009	0.998341	0.00165878	0.213181	0.691675	0.522563	0.996859	9477	0	123161	1680922	0.0714501	1	0	0.133371	1	0.522563	0.996859	9477	0	130415	1673668	0.0677451	1	0	0.126894	1	0.522563
0.99686	6552	2920	45468	1758620	0.125952	0.998342	0.00165764	0.213101	0.691723	0.522288	0.99686	9472	0	123166	1680922	0.0714124	1	0	0.133305	1	0.522288	0.99686	9472	0	130420	1673668	0.0677094	1	0	0.126831	1	0.522288
0.996861	6545	2911	45475	1758629	0.125817	0.998347	0.00165253	0.212929	0.692153	0.521405	0.996861	9456	0	123182	1680922	0.0712918	1	0	0.133095	1	0.521405	0.996861	9456	0	130436	1673668	0.067595	1	0	0.12663	1	0.521405
0.996862	6539	2909	45481	1758631	0.125702	0.998349	0.0016514	0.212761	0.692104	0.520964	0.996862	9448	0	123190	1680922	0.0712315	1	0	0.13299	1	0.520964	0.996862	9448	0	130444	1673668	0.0675378	1	0	0.12653	1	0.520964
0.996863	6529	2903	45491	1758637	0.125509	0.998352	0.00164799	0.212491	0.692218	0.520082	0.996863	9432	0	123206	1680922	0.0711108	1	0	0.13278	1	0.520082	0.996863	9432	0	130460	1673668	0.0674234	1	0	0.126329	1	0.520082
0.996864	6523	2895	45497	1758645	0.125394	0.998357	0.00164345	0.212344	0.69261	0.51931	0.996864	9418	0	123220	1680922	0.0710053	1	0	0.132596	1	0.51931	0.996864	9418	0	130474	1673668	0.0673234	1	0	0.126154	1	0.51931
0.996865	6514	2888	45506	1758652	0.125221	0.998361	0.00163947	0.212106	0.692831	0.518428	0.996865	9402	0	123236	1680922	0.0708847	1	0	0.132385	1	0.518428	0.996865	9402	0	130490	1673668	0.067209	1	0	0.125953	1	0.518428
0.996866	6507	2885	45513	1758655	0.125087	0.998362	0.00163777	0.211913	0.692824	0.517876	0.996866	9392	0	123246	1680922	0.0708093	1	0	0.132254	1	0.517876	0.996866	9392	0	130500	1673668	0.0671375	1	0	0.125827	1	0.517876
0.996867	6493	2884	45527	1758656	0.124817	0.998363	0.0016372	0.211509	0.692439	0.517049	0.996867	9377	0	123261	1680922	0.0706962	1	0	0.132056	1	0.517049	0.996867	9377	0	130515	1673668	0.0670303	1	0	0.125639	1	0.517049
0.996868	6480	2879	45540	1758661	0.124567	0.998366	0.00163437	0.211147	0.692382	0.516057	0.996868	9359	0	123279	1680922	0.0705605	1	0	0.13182	1	0.516057	0.996868	9359	0	130533	1673668	0.0669016	1	0	0.125413	1	0.516057
0.996869	6473	2877	45547	1758663	0.124433	0.998367	0.00163323	0.21095	0.692299	0.515561	0.996869	9350	0	123288	1680922	0.0704926	1	0	0.131701	1	0.515561	0.996869	9350	0	130542	1673668	0.0668373	1	0	0.1253	1	0.515561
0.99687	6462	2874	45558	1758666	0.124221	0.998368	0.00163153	0.21064	0.692159	0.514789	0.99687	9336	0	123302	1680922	0.0703871	1	0	0.131517	1	0.514789	0.99687	9336	0	130556	1673668	0.0667372	1	0	0.125124	1	0.514789
0.996871	6452	2870	45568	1758670	0.124029	0.998371	0.00162926	0.210362	0.692126	0.514017	0.996871	9322	0	123316	1680922	0.0702815	1	0	0.131333	1	0.514017	0.996871	9322	0	130570	1673668	0.0666371	1	0	0.124948	1	0.514017
0.996872	6442	2866	45578	1758674	0.123837	0.998373	0.00162699	0.210083	0.692093	0.513245	0.996872	9308	0	123330	1680922	0.070176	1	0	0.131148	1	0.513245	0.996872	9308	0	130584	1673668	0.066537	1	0	0.124772	1	0.513245
0.996873	6435	2861	45585	1758679	0.123702	0.998376	0.00162415	0.209896	0.692233	0.512583	0.996873	9296	0	123342	1680922	0.0700855	1	0	0.13099	1	0.512583	0.996873	9296	0	130596	1673668	0.0664513	1	0	0.124621	1	0.512583
0.996874	6428	2859	45592	1758681	0.123568	0.998377	0.00162301	0.209699	0.69215	0.512087	0.996874	9287	0	123351	1680922	0.0700176	1	0	0.130872	1	0.512087	0.996874	9287	0	130605	1673668	0.0663869	1	0	0.124508	1	0.512087
0.996875	6425	2855	45595	1758685	0.12351	0.998379	0.00162074	0.209625	0.692349	0.511701	0.996875	9280	0	123358	1680922	0.0699649	1	0	0.13078	1	0.511701	0.996875	9280	0	130612	1673668	0.0663369	1	0	0.12442	1	0.511701
0.996876	6418	2850	45602	1758690	0.123376	0.998382	0.0016179	0.209437	0.69249	0.511039	0.996876	9268	0	123370	1680922	0.0698744	1	0	0.130622	1	0.511039	0.996876	9268	0	130624	1673668	0.0662511	1	0	0.124269	1	0.511039
0.996877	6411	2847	45609	1758693	0.123241	0.998384	0.0016162	0.209243	0.692482	0.510488	0.996877	9258	0	123380	1680922	0.069799	1	0	0.13049	1	0.510488	0.996877	9258	0	130634	1673668	0.0661796	1	0	0.124143	1	0.510488
0.996878	6400	2844	45620	1758696	0.12303	0.998386	0.0016145	0.208932	0.692341	0.509716	0.996878	9244	0	123394	1680922	0.0696935	1	0	0.130305	1	0.509716	0.996878	9244	0	130648	1673668	0.0660795	1	0	0.123967	1	0.509716
0.996879	6390	2838	45630	1758702	0.122837	0.998389	0.00161109	0.20866	0.692458	0.508833	0.996879	9228	0	123410	1680922	0.0695728	1	0	0.130095	1	0.508833	0.996879	9228	0	130664	1673668	0.0659652	1	0	0.123766	1	0.508833
0.99688	6379	2833	45641	1758707	0.122626	0.998392	0.00160825	0.208355	0.692466	0.507951	0.99688	9212	0	123426	1680922	0.0694522	1	0	0.129884	1	0.507951	0.99688	9212	0	130680	1673668	0.0658508	1	0	0.123565	1	0.507951
0.996881	6372	2830	45648	1758710	0.122491	0.998393	0.00160655	0.20816	0.692458	0.5074	0.996881	9202	0	123436	1680922	0.0693768	1	0	0.129752	1	0.5074	0.996881	9202	0	130690	1673668	0.0657793	1	0	0.123439	1	0.5074
0.996882	6363	2824	45657	1758716	0.122318	0.998397	0.00160314	0.207917	0.692609	0.506573	0.996882	9187	0	123451	1680922	0.0692637	1	0	0.129554	1	0.506573	0.996882	9187	0	130705	1673668	0.0656721	1	0	0.12325	1	0.506573
0.996883	6352	2820	45668	1758720	0.122107	0.998399	0.00160087	0.207609	0.692543	0.505746	0.996883	9172	0	123466	1680922	0.0691506	1	0	0.129356	1	0.505746	0.996883	9172	0	130720	1673668	0.0655649	1	0	0.123061	1	0.505746
0.996884	6344	2812	45676	1758728	0.121953	0.998404	0.00159633	0.207402	0.692879	0.504863	0.996884	9156	0	123482	1680922	0.06903	1	0	0.129145	1	0.504863	0.996884	9156	0	130736	1673668	0.0654505	1	0	0.12286	1	0.504863
0.996885	6339	2811	45681	1758729	0.121857	0.998404	0.00159576	0.207258	0.692787	0.504533	0.996885	9150	0	123488	1680922	0.0689848	1	0	0.129066	1	0.504533	0.996885	9150	0	130742	1673668	0.0654076	1	0	0.122784	1	0.504533
0.996886	6328	2808	45692	1758732	0.121646	0.998406	0.00159406	0.206946	0.692644	0.503761	0.996886	9136	0	123502	1680922	0.0688792	1	0	0.128881	1	0.503761	0.996886	9136	0	130756	1673668	0.0653075	1	0	0.122608	1	0.503761
0.996887	6324	2805	45696	1758735	0.121569	0.998408	0.00159236	0.206839	0.692737	0.503375	0.996887	9129	0	123509	1680922	0.0688264	1	0	0.128789	1	0.503375	0.996887	9129	0	130763	1673668	0.0652575	1	0	0.12252	1	0.503375
0.996888	6311	2799	45709	1758741	0.121319	0.998411	0.00158895	0.206478	0.692755	0.502327	0.996888	9110	0	123528	1680922	0.0686832	1	0	0.128538	1	0.502327	0.996888	9110	0	130782	1673668	0.0651217	1	0	0.12228	1	0.502327
0.996889	6305	2797	45715	1758743	0.121203	0.998412	0.00158782	0.206309	0.692705	0.501886	0.996889	9102	0	123536	1680922	0.0686229	1	0	0.128432	1	0.501886	0.996889	9102	0	130790	1673668	0.0650645	1	0	0.122179	1	0.501886
0.99689	6292	2792	45728	1758748	0.120953	0.998415	0.00158498	0.205944	0.692646	0.500893	0.99689	9084	0	123554	1680922	0.0684872	1	0	0.128195	1	0.500893	0.99689	9084	0	130808	1673668	0.0649358	1	0	0.121953	1	0.500893
0.996891	6284	2789	45736	1758751	0.1208	0.998417	0.00158327	0.205719	0.692604	0.500287	0.996891	9073	0	123565	1680922	0.0684042	1	0	0.128049	1	0.500287	0.996891	9073	0	130819	1673668	0.0648572	1	0	0.121814	1	0.500287
0.996892	6277	2787	45743	1758753	0.120665	0.998418	0.00158214	0.20552	0.69252	0.49979	0.996892	9064	0	123574	1680922	0.0683364	1	0	0.12793	1	0.49979	0.996892	9064	0	130828	1673668	0.0647928	1	0	0.1217	1	0.49979
0.996893	6271	2783	45749	1758757	0.12055	0.99842	0.00157987	0.205357	0.692622	0.499239	0.996893	9054	0	123584	1680922	0.068261	1	0	0.127798	1	0.499239	0.996893	9054	0	130838	1673668	0.0647214	1	0	0.121574	1	0.499239
0.996894	6264	2776	45756	1758764	0.120415	0.998424	0.00157589	0.205175	0.69292	0.498467	0.996894	9040	0	123598	1680922	0.0681554	1	0	0.127613	1	0.498467	0.996894	9040	0	130852	1673668	0.0646213	1	0	0.121398	1	0.498467
0.996895	6254	2774	45766	1758766	0.120223	0.998425	0.00157476	0.204888	0.692734	0.497805	0.996895	9028	0	123610	1680922	0.068065	1	0	0.127455	1	0.497805	0.996895	9028	0	130864	1673668	0.0645355	1	0	0.121246	1	0.497805
0.996896	6249	2769	45771	1758771	0.120127	0.998428	0.00157192	0.204758	0.692947	0.497254	0.996896	9018	0	123620	1680922	0.0679896	1	0	0.127323	1	0.497254	0.996896	9018	0	130874	1673668	0.064464	1	0	0.12112	1	0.497254
0.996897	6245	2763	45775	1758777	0.12005	0.998431	0.00156851	0.20466	0.693273	0.496703	0.996897	9008	0	123630	1680922	0.0679142	1	0	0.12719	1	0.496703	0.996897	9008	0	130884	1673668	0.0643925	1	0	0.120994	1	0.496703
0.996898	6242	2762	45778	1758778	0.119992	0.998432	0.00156795	0.204575	0.693247	0.496482	0.996898	9004	0	123634	1680922	0.067884	1	0	0.127137	1	0.496482	0.996898	9004	0	130888	1673668	0.0643639	1	0	0.120943	1	0.496482
0.996899	6236	2756	45784	1758784	0.119877	0.998435	0.00156454	0.204419	0.693505	0.49582	0.996899	8992	0	123646	1680922	0.0677935	1	0	0.126979	1	0.49582	0.996899	8992	0	130900	1673668	0.0642782	1	0	0.120792	1	0.49582
0.9969	6229	2747	45791	1758793	0.119742	0.998441	0.00155943	0.204243	0.693962	0.494938	0.9969	8976	0	123662	1680922	0.0676729	1	0	0.126767	1	0.494938	0.9969	8976	0	130916	1673668	0.0641638	1	0	0.12059	1	0.494938
0.996901	6224	2741	45796	1758799	0.119646	0.998444	0.00155602	0.204116	0.694255	0.494332	0.996901	8965	0	123673	1680922	0.06759	1	0	0.126622	1	0.494332	0.996901	8965	0	130927	1673668	0.0640852	1	0	0.120451	1	0.494332
0.996902	6215	2732	45805	1758808	0.119473	0.998449	0.00155092	0.203881	0.694646	0.493339	0.996902	8947	0	123691	1680922	0.0674543	1	0	0.126383	1	0.493339	0.996902	8947	0	130945	1673668	0.0639565	1	0	0.120224	1	0.493339
0.996903	6208	2729	45812	1758811	0.119339	0.998451	0.00154921	0.203685	0.69464	0.492788	0.996903	8937	0	123701	1680922	0.0673789	1	0	0.126251	1	0.492788	0.996903	8937	0	130955	1673668	0.063885	1	0	0.120098	1	0.492788
0.996904	6200	2726	45820	1758814	0.119185	0.998452	0.00154751	0.203459	0.6946	0.492181	0.996904	8926	0	123712	1680922	0.0672959	1	0	0.126106	1	0.492181	0.996904	8926	0	130966	1673668	0.0638064	1	0	0.119959	1	0.492181
0.996905	6191	2720	45829	1758820	0.119012	0.998456	0.0015441	0.203213	0.694759	0.491354	0.996905	8911	0	123727	1680922	0.0671829	1	0	0.125907	1	0.491354	0.996905	8911	0	130981	1673668	0.0636991	1	0	0.119769	1	0.491354
0.996906	6183	2717	45837	1758823	0.118858	0.998458	0.0015424	0.202988	0.694719	0.490747	0.996906	8900	0	123738	1680922	0.0670999	1	0	0.125761	1	0.490747	0.996906	8900	0	130992	1673668	0.0636205	1	0	0.11963	1	0.490747
0.996907	6178	2712	45842	1758828	0.118762	0.99846	0.00153956	0.202857	0.694938	0.490196	0.996907	8890	0	123748	1680922	0.0670245	1	0	0.125629	1	0.490196	0.996907	8890	0	131002	1673668	0.063549	1	0	0.119504	1	0.490196
0.996908	6169	2709	45851	1758831	0.118589	0.998462	0.00153786	0.202601	0.694864	0.489534	0.996908	8878	0	123760	1680922	0.0669341	1	0	0.12547	1	0.489534	0.996908	8878	0	131014	1673668	0.0634632	1	0	0.119352	1	0.489534
0.996909	6159	2707	45861	1758833	0.118397	0.998463	0.00153672	0.202313	0.694676	0.488873	0.996909	8866	0	123772	1680922	0.0668436	1	0	0.125311	1	0.488873	0.996909	8866	0	131026	1673668	0.0633775	1	0	0.1192	1	0.488873
0.99691	6153	2702	45867	1758838	0.118281	0.998466	0.00153389	0.202152	0.694862	0.488266	0.99691	8855	0	123783	1680922	0.0667607	1	0	0.125165	1	0.488266	0.99691	8855	0	131037	1673668	0.0632988	1	0	0.119061	1	0.488266
0.996911	6144	2695	45876	1758845	0.118108	0.99847	0.00152991	0.201909	0.695101	0.487384	0.996911	8839	0	123799	1680922	0.06664	1	0	0.124953	1	0.487384	0.996911	8839	0	131053	1673668	0.0631845	1	0	0.118859	1	0.487384
0.996912	6136	2689	45884	1758851	0.117955	0.998473	0.00152651	0.201693	0.695297	0.486612	0.996912	8825	0	123813	1680922	0.0665345	1	0	0.124768	1	0.486612	0.996912	8825	0	131067	1673668	0.0630844	1	0	0.118682	1	0.486612
0.996913	6130	2686	45890	1758854	0.117839	0.998475	0.0015248	0.201525	0.695327	0.486116	0.996913	8816	0	123822	1680922	0.0664666	1	0	0.124648	1	0.486116	0.996913	8816	0	131076	1673668	0.06302	1	0	0.118568	1	0.486116
0.996914	6121	2680	45899	1758860	0.117666	0.998479	0.0015214	0.201279	0.695489	0.485289	0.996914	8801	0	123837	1680922	0.0663535	1	0	0.124449	1	0.485289	0.996914	8801	0	131091	1673668	0.0629128	1	0	0.118378	1	0.485289
0.996915	6114	2676	45906	1758864	0.117532	0.998481	0.00151913	0.201085	0.695563	0.484682	0.996915	8790	0	123848	1680922	0.0662706	1	0	0.124304	1	0.484682	0.996915	8790	0	131102	1673668	0.0628342	1	0	0.118239	1	0.484682
0.996916	6102	2669	45918	1758871	0.117301	0.998485	0.00151515	0.200753	0.695702	0.483634	0.996916	8771	0	123867	1680922	0.0661274	1	0	0.124052	1	0.483634	0.996916	8771	0	131121	1673668	0.0626984	1	0	0.117998	1	0.483634
0.996917	6096	2665	45924	1758875	0.117186	0.998487	0.00151288	0.200589	0.695811	0.483083	0.996917	8761	0	123877	1680922	0.066052	1	0	0.123919	1	0.483083	0.996917	8761	0	131131	1673668	0.0626269	1	0	0.117872	1	0.483083
0.996918	6091	2661	45929	1758879	0.11709	0.998489	0.00151061	0.200454	0.695955	0.482587	0.996918	8752	0	123886	1680922	0.0659841	1	0	0.123799	1	0.482587	0.996918	8752	0	131140	1673668	0.0625625	1	0	0.117758	1	0.482587
0.996919	6084	2656	45936	1758884	0.116955	0.998492	0.00150777	0.200263	0.69611	0.481925	0.996919	8740	0	123898	1680922	0.0658936	1	0	0.12364	1	0.481925	0.996919	8740	0	131152	1673668	0.0624768	1	0	0.117606	1	0.481925
0.99692	6078	2653	45942	1758887	0.11684	0.998494	0.00150607	0.200095	0.69614	0.481429	0.99692	8731	0	123907	1680922	0.0658258	1	0	0.123521	1	0.481429	0.99692	8731	0	131161	1673668	0.0624124	1	0	0.117492	1	0.481429
0.996921	6070	2648	45950	1758892	0.116686	0.998497	0.00150323	0.199875	0.696261	0.480712	0.996921	8718	0	123920	1680922	0.0657278	1	0	0.123348	1	0.480712	0.996921	8718	0	131174	1673668	0.0623195	1	0	0.117327	1	0.480712
0.996922	6060	2645	45960	1758895	0.116494	0.998498	0.00150153	0.199588	0.696152	0.479995	0.996922	8705	0	123933	1680922	0.0656298	1	0	0.123176	1	0.479995	0.996922	8705	0	131187	1673668	0.0622266	1	0	0.117163	1	0.479995
0.996923	6052	2642	45968	1758898	0.11634	0.9985	0.00149982	0.199361	0.696112	0.479389	0.996923	8694	0	123944	1680922	0.0655468	1	0	0.123029	1	0.479389	0.996923	8694	0	131198	1673668	0.0621479	1	0	0.117023	1	0.479389
0.996924	6046	2640	45974	1758900	0.116225	0.998501	0.00149869	0.19919	0.696063	0.478947	0.996924	8686	0	123952	1680922	0.0654865	1	0	0.122923	1	0.478947	0.996924	8686	0	131206	1673668	0.0620908	1	0	0.116922	1	0.478947
0.996925	6041	2636	45979	1758904	0.116128	0.998504	0.00149642	0.199054	0.696208	0.478451	0.996925	8677	0	123961	1680922	0.0654187	1	0	0.122804	1	0.478451	0.996925	8677	0	131215	1673668	0.0620264	1	0	0.116808	1	0.478451
0.996926	6032	2635	45988	1758905	0.115955	0.998504	0.00149585	0.198791	0.695973	0.4779	0.996926	8667	0	123971	1680922	0.0653433	1	0	0.122671	1	0.4779	0.996926	8667	0	131225	1673668	0.0619549	1	0	0.116681	1	0.4779
0.996927	6027	2632	45993	1758908	0.115859	0.998506	0.00149415	0.198652	0.696039	0.477459	0.996927	8659	0	123979	1680922	0.065283	1	0	0.122565	1	0.477459	0.996927	8659	0	131233	1673668	0.0618977	1	0	0.116579	1	0.477459
0.996928	6016	2630	46004	1758910	0.115648	0.998507	0.00149301	0.198332	0.695813	0.476742	0.996928	8646	0	123992	1680922	0.0651849	1	0	0.122392	1	0.476742	0.996928	8646	0	131246	1673668	0.0618048	1	0	0.116415	1	0.476742
0.996929	6007	2624	46013	1758916	0.115475	0.99851	0.00148961	0.198084	0.69598	0.475915	0.996929	8631	0	124007	1680922	0.0650718	1	0	0.122192	1	0.475915	0.996929	8631	0	131261	1673668	0.0616976	1	0	0.116224	1	0.475915
0.99693	6002	2618	46018	1758922	0.115379	0.998514	0.0014862	0.197955	0.696288	0.475308	0.99693	8620	0	124018	1680922	0.0649889	1	0	0.122046	1	0.475308	0.99693	8620	0	131272	1673668	0.061619	1	0	0.116085	1	0.475308
0.996931	5992	2615	46028	1758925	0.115186	0.998516	0.0014845	0.197668	0.696178	0.474591	0.996931	8607	0	124031	1680922	0.0648909	1	0	0.121873	1	0.474591	0.996931	8607	0	131285	1673668	0.061526	1	0	0.11592	1	0.474591
0.996932	5982	2614	46038	1758926	0.114994	0.998516	0.00148393	0.197374	0.695905	0.473985	0.996932	8596	0	124042	1680922	0.064808	1	0	0.121727	1	0.473985	0.996932	8596	0	131296	1673668	0.0614474	1	0	0.11578	1	0.473985
0.996933	5974	2610	46046	1758930	0.11484	0.998518	0.00148166	0.197149	0.695946	0.473323	0.996933	8584	0	124054	1680922	0.0647175	1	0	0.121567	1	0.473323	0.996933	8584	0	131308	1673668	0.0613616	1	0	0.115628	1	0.473323
0.996934	5966	2606	46054	1758934	0.114687	0.998521	0.00147939	0.196924	0.695987	0.472662	0.996934	8572	0	124066	1680922	0.064627	1	0	0.121408	1	0.472662	0.996934	8572	0	131320	1673668	0.0612758	1	0	0.115476	1	0.472662
0.996935	5958	2604	46062	1758936	0.114533	0.998522	0.00147825	0.196692	0.695865	0.47211	0.996935	8562	0	124076	1680922	0.0645516	1	0	0.121275	1	0.47211	0.996935	8562	0	131330	1673668	0.0612044	1	0	0.115349	1	0.47211
0.996936	5945	2600	46075	1758940	0.114283	0.998524	0.00147598	0.196318	0.695728	0.471173	0.996936	8545	0	124093	1680922	0.0644235	1	0	0.121049	1	0.471173	0.996936	8545	0	131347	1673668	0.0610828	1	0	0.115133	1	0.471173
0.996937	5937	2595	46083	1758945	0.114129	0.998527	0.00147314	0.196096	0.695851	0.470456	0.996937	8532	0	124106	1680922	0.0643255	1	0	0.120876	1	0.470456	0.996937	8532	0	131360	1673668	0.0609899	1	0	0.114968	1	0.470456
0.996938	5931	2588	46089	1758952	0.114014	0.998531	0.00146917	0.19594	0.696208	0.469739	0.996938	8519	0	124119	1680922	0.0642274	1	0	0.120702	1	0.469739	0.996938	8519	0	131373	1673668	0.060897	1	0	0.114803	1	0.469739
0.996939	5919	2585	46101	1758955	0.113783	0.998533	0.00146747	0.195592	0.696025	0.468912	0.996939	8504	0	124134	1680922	0.0641144	1	0	0.120503	1	0.468912	0.996939	8504	0	131388	1673668	0.0607898	1	0	0.114612	1	0.468912
0.99694	5911	2583	46109	1758957	0.113629	0.998534	0.00146633	0.19536	0.695903	0.468361	0.99694	8494	0	124144	1680922	0.064039	1	0	0.12037	1	0.468361	0.99694	8494	0	131398	1673668	0.0607183	1	0	0.114485	1	0.468361
0.996941	5903	2581	46117	1758959	0.113476	0.998535	0.0014652	0.195128	0.69578	0.467809	0.996941	8484	0	124154	1680922	0.0639636	1	0	0.120236	1	0.467809	0.996941	8484	0	131408	1673668	0.0606468	1	0	0.114358	1	0.467809
0.996942	5893	2577	46127	1758963	0.113283	0.998537	0.00146292	0.194842	0.69575	0.467037	0.996942	8470	0	124168	1680922	0.063858	1	0	0.12005	1	0.467037	0.996942	8470	0	131422	1673668	0.0605467	1	0	0.11418	1	0.467037
0.996943	5885	2573	46135	1758967	0.11313	0.998539	0.00146065	0.194616	0.695791	0.466376	0.996943	8458	0	124180	1680922	0.0637675	1	0	0.11989	1	0.466376	0.996943	8458	0	131434	1673668	0.0604609	1	0	0.114028	1	0.466376
0.996944	5879	2569	46141	1758971	0.113014	0.998542	0.00145838	0.19445	0.695904	0.465824	0.996944	8448	0	124190	1680922	0.0636922	1	0	0.119757	1	0.465824	0.996944	8448	0	131444	1673668	0.0603894	1	0	0.1139	1	0.465824
0.996945	5874	2562	46146	1758978	0.112918	0.998546	0.00145441	0.194323	0.696302	0.465162	0.996945	8436	0	124202	1680922	0.0636017	1	0	0.119597	1	0.465162	0.996945	8436	0	131456	1673668	0.0603037	1	0	0.113748	1	0.465162
0.996946	5868	2553	46152	1758987	0.112803	0.998551	0.0014493	0.194173	0.696829	0.464335	0.996946	8421	0	124217	1680922	0.0634886	1	0	0.119397	1	0.464335	0.996946	8421	0	131471	1673668	0.0601964	1	0	0.113557	1	0.464335
0.996947	5853	2546	46167	1758994	0.112514	0.998555	0.00144533	0.193747	0.696869	0.463122	0.996947	8399	0	124239	1680922	0.0633227	1	0	0.119103	1	0.463122	0.996947	8399	0	131493	1673668	0.0600392	1	0	0.113277	1	0.463122
0.996948	5843	2542	46177	1758998	0.112322	0.998557	0.00144306	0.193461	0.69684	0.46235	0.996948	8385	0	124253	1680922	0.0632172	1	0	0.118917	1	0.46235	0.996948	8385	0	131507	1673668	0.0599391	1	0	0.113099	1	0.46235
0.996949	5836	2537	46184	1759003	0.112188	0.99856	0.00144022	0.193267	0.697002	0.461689	0.996949	8373	0	124265	1680922	0.0631267	1	0	0.118757	1	0.461689	0.996949	8373	0	131519	1673668	0.0598533	1	0	0.112946	1	0.461689
0.99695	5827	2532	46193	1759008	0.112015	0.998563	0.00143738	0.193014	0.697093	0.460917	0.99695	8359	0	124279	1680922	0.0630212	1	0	0.11857	1	0.460917	0.99695	8359	0	131533	1673668	0.0597532	1	0	0.112768	1	0.460917
0.996951	5821	2529	46199	1759011	0.111899	0.998564	0.00143568	0.192844	0.697126	0.46042	0.996951	8350	0	124288	1680922	0.0629533	1	0	0.11845	1	0.46042	0.996951	8350	0	131542	1673668	0.0596889	1	0	0.112654	1	0.46042
0.996952	5811	2526	46209	1759014	0.111707	0.998566	0.00143397	0.192554	0.697013	0.459704	0.996952	8337	0	124301	1680922	0.0628553	1	0	0.118276	1	0.459704	0.996952	8337	0	131555	1673668	0.059596	1	0	0.112488	1	0.459704
0.996953	5806	2523	46214	1759017	0.111611	0.998568	0.00143227	0.192414	0.697082	0.459262	0.996953	8329	0	124309	1680922	0.062795	1	0	0.11817	1	0.459262	0.996953	8329	0	131563	1673668	0.0595388	1	0	0.112386	1	0.459262
0.996954	5800	2520	46220	1759020	0.111496	0.998569	0.00143057	0.192244	0.697115	0.458766	0.996954	8320	0	124318	1680922	0.0627271	1	0	0.118049	1	0.458766	0.996954	8320	0	131572	1673668	0.0594745	1	0	0.112272	1	0.458766
0.996955	5794	2519	46226	1759021	0.11138	0.99857	0.00143	0.192067	0.696981	0.45838	0.996955	8313	0	124325	1680922	0.0626743	1	0	0.117956	1	0.45838	0.996955	8313	0	131579	1673668	0.0594244	1	0	0.112182	1	0.45838
0.996956	5784	2516	46236	1759024	0.111188	0.998572	0.0014283	0.191777	0.696867	0.457663	0.996956	8300	0	124338	1680922	0.0625763	1	0	0.117782	1	0.457663	0.996956	8300	0	131592	1673668	0.0593315	1	0	0.112017	1	0.457663
0.996957	5775	2515	46245	1759025	0.111015	0.998572	0.00142773	0.191511	0.696622	0.457112	0.996957	8290	0	124348	1680922	0.0625009	1	0	0.117649	1	0.457112	0.996957	8290	0	131602	1673668	0.05926	1	0	0.111889	1	0.457112
0.996958	5772	2511	46248	1759029	0.110957	0.998575	0.00142546	0.191433	0.696849	0.456726	0.996958	8283	0	124355	1680922	0.0624482	1	0	0.117555	1	0.456726	0.996958	8283	0	131609	1673668	0.05921	1	0	0.1118	1	0.456726
0.996959	5765	2506	46255	1759034	0.110823	0.998577	0.00142262	0.191239	0.697014	0.456064	0.996959	8271	0	124367	1680922	0.0623577	1	0	0.117395	1	0.456064	0.996959	8271	0	131621	1673668	0.0591242	1	0	0.111647	1	0.456064
0.99696	5753	2503	46267	1759037	0.110592	0.998579	0.00142092	0.190889	0.696827	0.455237	0.99696	8256	0	124382	1680922	0.0622446	1	0	0.117194	1	0.455237	0.99696	8256	0	131636	1673668	0.059017	1	0	0.111456	1	0.455237
0.996961	5749	2496	46271	1759044	0.110515	0.998583	0.00141694	0.190791	0.697271	0.454631	0.996961	8245	0	124393	1680922	0.0621617	1	0	0.117047	1	0.454631	0.996961	8245	0	131647	1673668	0.0589383	1	0	0.111316	1	0.454631
0.996962	5743	2492	46277	1759048	0.1104	0.998585	0.00141467	0.190623	0.697389	0.454079	0.996962	8235	0	124403	1680922	0.0620863	1	0	0.116914	1	0.454079	0.996962	8235	0	131657	1673668	0.0588668	1	0	0.111188	1	0.454079
0.996963	5737	2490	46283	1759050	0.110285	0.998586	0.00141354	0.190449	0.697338	0.453638	0.996963	8227	0	124411	1680922	0.062026	1	0	0.116807	1	0.453638	0.996963	8227	0	131665	1673668	0.0588097	1	0	0.111086	1	0.453638
0.996964	5732	2487	46288	1759053	0.110188	0.998588	0.00141183	0.190309	0.697408	0.453197	0.996964	8219	0	124419	1680922	0.0619657	1	0	0.1167	1	0.453197	0.996964	8219	0	131673	1673668	0.0587525	1	0	0.110984	1	0.453197
0.996965	5721	2481	46299	1759059	0.109977	0.998592	0.00140843	0.189997	0.697513	0.45226	0.996965	8202	0	124436	1680922	0.0618375	1	0	0.116473	1	0.45226	0.996965	8202	0	131690	1673668	0.0586309	1	0	0.110767	1	0.45226
0.996966	5711	2477	46309	1759063	0.109785	0.998594	0.00140616	0.189709	0.697484	0.451488	0.996966	8188	0	124450	1680922	0.0617319	1	0	0.116285	1	0.451488	0.996966	8188	0	131704	1673668	0.0585309	1	0	0.110589	1	0.451488
0.996967	5704	2472	46316	1759068	0.10965	0.998597	0.00140332	0.189514	0.697652	0.450826	0.996967	8176	0	124462	1680922	0.0616415	1	0	0.116125	1	0.450826	0.996967	8176	0	131716	1673668	0.0584451	1	0	0.110436	1	0.450826
0.996968	5698	2460	46322	1759080	0.109535	0.998603	0.00139651	0.189372	0.698456	0.449833	0.996968	8158	0	124480	1680922	0.0615058	1	0	0.115884	1	0.449833	0.996968	8158	0	131734	1673668	0.0583164	1	0	0.110206	1	0.449833
0.996969	5693	2455	46327	1759085	0.109439	0.998606	0.00139367	0.189237	0.698699	0.449282	0.996969	8148	0	124490	1680922	0.0614304	1	0	0.11575	1	0.449282	0.996969	8148	0	131744	1673668	0.0582449	1	0	0.110078	1	0.449282
0.99697	5688	2447	46332	1759093	0.109343	0.998611	0.00138913	0.189111	0.699201	0.448565	0.99697	8135	0	124503	1680922	0.0613323	1	0	0.115576	1	0.448565	0.99697	8135	0	131757	1673668	0.058152	1	0	0.109912	1	0.448565
0.996971	5681	2442	46339	1759098	0.109208	0.998614	0.00138629	0.188916	0.699372	0.447904	0.996971	8123	0	124515	1680922	0.0612419	1	0	0.115415	1	0.447904	0.996971	8123	0	131769	1673668	0.0580662	1	0	0.109759	1	0.447904
0.996972	5676	2439	46344	1759101	0.109112	0.998615	0.00138458	0.188775	0.699445	0.447462	0.996972	8115	0	124523	1680922	0.0611816	1	0	0.115308	1	0.447462	0.996972	8115	0	131777	1673668	0.058009	1	0	0.109657	1	0.447462
0.996973	5670	2436	46350	1759104	0.108997	0.998617	0.00138288	0.188604	0.699482	0.446966	0.996973	8106	0	124532	1680922	0.0611137	1	0	0.115188	1	0.446966	0.996973	8106	0	131786	1673668	0.0579447	1	0	0.109542	1	0.446966
0.996974	5662	2432	46358	1759108	0.108843	0.998619	0.00138061	0.188375	0.699531	0.446305	0.996974	8094	0	124544	1680922	0.0610232	1	0	0.115027	1	0.446305	0.996974	8094	0	131798	1673668	0.0578589	1	0	0.109389	1	0.446305
0.996975	5650	2429	46370	1759111	0.108612	0.998621	0.00137891	0.188023	0.699344	0.445477	0.996975	8079	0	124559	1680922	0.0609101	1	0	0.114826	1	0.445477	0.996975	8079	0	131813	1673668	0.0577517	1	0	0.109197	1	0.445477
0.996976	5643	2426	46377	1759114	0.108478	0.998623	0.0013772	0.187821	0.699343	0.444926	0.996976	8069	0	124569	1680922	0.0608348	1	0	0.114692	1	0.444926	0.996976	8069	0	131823	1673668	0.0576802	1	0	0.109069	1	0.444926
0.996977	5639	2423	46381	1759117	0.108401	0.998624	0.0013755	0.18771	0.699454	0.44454	0.996977	8062	0	124576	1680922	0.060782	1	0	0.114598	1	0.44454	0.996977	8062	0	131830	1673668	0.0576302	1	0	0.10898	1	0.44454
0.996978	5630	2416	46390	1759124	0.108228	0.998628	0.00137153	0.18746	0.699727	0.443658	0.996978	8046	0	124592	1680922	0.0606613	1	0	0.114384	1	0.443658	0.996978	8046	0	131846	1673668	0.0575158	1	0	0.108775	1	0.443658
0.996979	5624	2410	46396	1759130	0.108112	0.998632	0.00136812	0.187298	0.700025	0.442996	0.996979	8034	0	124604	1680922	0.0605709	1	0	0.114223	1	0.442996	0.996979	8034	0	131858	1673668	0.05743	1	0	0.108622	1	0.442996
0.99698	5615	2408	46405	1759132	0.107939	0.998633	0.00136699	0.187033	0.699863	0.44239	0.99698	8023	0	124615	1680922	0.0604879	1	0	0.114076	1	0.44239	0.99698	8023	0	131869	1673668	0.0573514	1	0	0.108481	1	0.44239
0.996981	5606	2405	46414	1759135	0.107766	0.998635	0.00136528	0.18677	0.699788	0.441728	0.996981	8011	0	124627	1680922	0.0603975	1	0	0.113915	1	0.441728	0.996981	8011	0	131881	1673668	0.0572656	1	0	0.108328	1	0.441728
0.996982	5604	2400	46416	1759140	0.107728	0.998638	0.00136244	0.186725	0.70015	0.441342	0.996982	8004	0	124634	1680922	0.0603447	1	0	0.113821	1	0.441342	0.996982	8004	0	131888	1673668	0.0572156	1	0	0.108238	1	0.441342
0.996983	5598	2394	46422	1759146	0.107612	0.998641	0.00135904	0.186563	0.70045	0.44068	0.996983	7992	0	124646	1680922	0.0602542	1	0	0.11366	1	0.44068	0.996983	7992	0	131900	1673668	0.0571298	1	0	0.108085	1	0.44068
0.996984	5594	2391	46426	1759149	0.107536	0.998643	0.00135734	0.186451	0.700564	0.440294	0.996984	7985	0	124653	1680922	0.0602015	1	0	0.113566	1	0.440294	0.996984	7985	0	131907	1673668	0.0570797	1	0	0.107995	1	0.440294
0.996985	5587	2384	46433	1759156	0.107401	0.998647	0.00135336	0.186261	0.700916	0.439522	0.996985	7971	0	124667	1680922	0.0600959	1	0	0.113378	1	0.439522	0.996985	7971	0	131921	1673668	0.0569797	1	0	0.107816	1	0.439522
0.996986	5581	2380	46439	1759160	0.107286	0.998649	0.00135109	0.186092	0.701043	0.438971	0.996986	7961	0	124677	1680922	0.0600205	1	0	0.113244	1	0.438971	0.996986	7961	0	131931	1673668	0.0569082	1	0	0.107688	1	0.438971
0.996987	5576	2375	46444	1759165	0.10719	0.998652	0.00134825	0.185957	0.701295	0.438419	0.996987	7951	0	124687	1680922	0.0599451	1	0	0.11311	1	0.438419	0.996987	7951	0	131941	1673668	0.0568367	1	0	0.10756	1	0.438419
0.996988	5569	2373	46451	1759167	0.107055	0.998653	0.00134712	0.185751	0.701209	0.437923	0.996988	7942	0	124696	1680922	0.0598773	1	0	0.112989	1	0.437923	0.996988	7942	0	131950	1673668	0.0567724	1	0	0.107445	1	0.437923
0.996989	5563	2366	46457	1759174	0.10694	0.998657	0.00134314	0.185591	0.701602	0.437206	0.996989	7929	0	124709	1680922	0.0597792	1	0	0.112815	1	0.437206	0.996989	7929	0	131963	1673668	0.0566794	1	0	0.107278	1	0.437206
0.99699	5559	2362	46461	1759178	0.106863	0.998659	0.00134087	0.185482	0.701805	0.436765	0.99699	7921	0	124717	1680922	0.0597189	1	0	0.112707	1	0.436765	0.99699	7921	0	131971	1673668	0.0566223	1	0	0.107176	1	0.436765
0.996991	5552	2356	46468	1759184	0.106728	0.998663	0.00133747	0.185289	0.702074	0.436048	0.996991	7908	0	124730	1680922	0.0596209	1	0	0.112533	1	0.436048	0.996991	7908	0	131984	1673668	0.0565293	1	0	0.107009	1	0.436048
0.996992	5541	2350	46479	1759190	0.106517	0.998666	0.00133406	0.184974	0.702192	0.435111	0.996992	7891	0	124747	1680922	0.0594928	1	0	0.112304	1	0.435111	0.996992	7891	0	132001	1673668	0.0564078	1	0	0.106792	1	0.435111
0.996993	5533	2345	46487	1759195	0.106363	0.998669	0.00133122	0.184747	0.702336	0.434394	0.996993	7878	0	124760	1680922	0.0593947	1	0	0.11213	1	0.434394	0.996993	7878	0	132014	1673668	0.0563149	1	0	0.106625	1	0.434394
0.996994	5520	2338	46500	1759202	0.106113	0.998673	0.00132725	0.184375	0.702469	0.433291	0.996994	7858	0	124780	1680922	0.059244	1	0	0.111861	1	0.433291	0.996994	7858	0	132034	1673668	0.0561719	1	0	0.106369	1	0.433291
0.996995	5513	2336	46507	1759204	0.105978	0.998674	0.00132611	0.184169	0.702382	0.432795	0.996995	7849	0	124789	1680922	0.0591761	1	0	0.11174	1	0.432795	0.996995	7849	0	132043	1673668	0.0561076	1	0	0.106254	1	0.432795
0.996996	5510	2332	46510	1759208	0.105921	0.998676	0.00132384	0.18409	0.702627	0.432409	0.996996	7842	0	124796	1680922	0.0591233	1	0	0.111646	1	0.432409	0.996996	7842	0	132050	1673668	0.0560575	1	0	0.106164	1	0.432409
0.996997	5499	2327	46521	1759213	0.105709	0.998679	0.001321	0.183772	0.702658	0.431527	0.996997	7826	0	124812	1680922	0.0590027	1	0	0.111431	1	0.431527	0.996997	7826	0	132066	1673668	0.0559432	1	0	0.105959	1	0.431527
0.996998	5493	2322	46527	1759218	0.105594	0.998682	0.00131816	0.183605	0.702879	0.43092	0.996998	7815	0	124823	1680922	0.0589198	1	0	0.111283	1	0.43092	0.996998	7815	0	132077	1673668	0.0558645	1	0	0.105818	1	0.43092
0.996999	5486	2321	46534	1759219	0.105459	0.998682	0.0013176	0.183395	0.702703	0.430479	0.996999	7807	0	124831	1680922	0.0588595	1	0	0.111175	1	0.430479	0.996999	7807	0	132085	1673668	0.0558073	1	0	0.105715	1	0.430479
0.997	5479	2317	46541	1759223	0.105325	0.998685	0.00131533	0.183195	0.702796	0.429873	0.997	7796	0	124842	1680922	0.0587765	1	0	0.111027	1	0.429873	0.997	7796	0	132096	1673668	0.0557287	1	0	0.105574	1	0.429873
0.997001	5471	2316	46549	1759224	0.105171	0.998685	0.00131476	0.182955	0.702581	0.429376	0.997001	7787	0	124851	1680922	0.0587087	1	0	0.110906	1	0.429376	0.997001	7787	0	132105	1673668	0.0556644	1	0	0.105458	1	0.429376
0.997002	5466	2313	46554	1759227	0.105075	0.998687	0.00131306	0.182812	0.702661	0.428935	0.997002	7779	0	124859	1680922	0.0586484	1	0	0.110799	1	0.428935	0.997002	7779	0	132113	1673668	0.0556072	1	0	0.105356	1	0.428935
0.997003	5452	2308	46568	1759232	0.104806	0.99869	0.00131022	0.182402	0.702577	0.427888	0.997003	7760	0	124878	1680922	0.0585051	1	0	0.110543	1	0.427888	0.997003	7760	0	132132	1673668	0.0554714	1	0	0.105112	1	0.427888
0.997004	5444	2307	46576	1759233	0.104652	0.99869	0.00130965	0.182162	0.702361	0.427391	0.997004	7751	0	124887	1680922	0.0584373	1	0	0.110422	1	0.427391	0.997004	7751	0	132141	1673668	0.055407	1	0	0.104997	1	0.427391
0.997005	5436	2303	46584	1759237	0.104498	0.998693	0.00130738	0.181931	0.702416	0.42673	0.997005	7739	0	124899	1680922	0.0583468	1	0	0.11026	1	0.42673	0.997005	7739	0	132153	1673668	0.0553212	1	0	0.104842	1	0.42673
0.997006	5426	2300	46594	1759240	0.104306	0.998694	0.00130568	0.181636	0.702304	0.426013	0.997006	7726	0	124912	1680922	0.0582488	1	0	0.110085	1	0.426013	0.997006	7726	0	132166	1673668	0.0552283	1	0	0.104676	1	0.426013
0.997007	5415	2297	46605	1759243	0.104095	0.998696	0.00130397	0.18131	0.702152	0.425241	0.997007	7712	0	124926	1680922	0.0581432	1	0	0.109897	1	0.425241	0.997007	7712	0	132180	1673668	0.0551282	1	0	0.104496	1	0.425241
0.997008	5412	2291	46608	1759249	0.104037	0.998699	0.00130057	0.181237	0.702583	0.424745	0.997008	7703	0	124935	1680922	0.0580754	1	0	0.109775	1	0.424745	0.997008	7703	0	132189	1673668	0.0550639	1	0	0.10438	1	0.424745
0.997009	5404	2286	46616	1759254	0.103883	0.998702	0.00129773	0.181008	0.702731	0.424028	0.997009	7690	0	124948	1680922	0.0579774	1	0	0.1096	1	0.424028	0.997009	7690	0	132202	1673668	0.054971	1	0	0.104213	1	0.424028
0.99701	5399	2281	46621	1759259	0.103787	0.998705	0.00129489	0.180871	0.702995	0.423476	0.99701	7680	0	124958	1680922	0.057902	1	0	0.109466	1	0.423476	0.99701	7680	0	132212	1673668	0.0548995	1	0	0.104085	1	0.423476
0.997011	5389	2277	46631	1759263	0.103595	0.998707	0.00129262	0.180578	0.702974	0.422705	0.997011	7666	0	124972	1680922	0.0577964	1	0	0.109277	1	0.422705	0.997011	7666	0	132226	1673668	0.0547994	1	0	0.103905	1	0.422705
0.997012	5381	2275	46639	1759265	0.103441	0.998709	0.00129148	0.180341	0.702847	0.422153	0.997012	7656	0	124982	1680922	0.057721	1	0	0.109142	1	0.422153	0.997012	7656	0	132236	1673668	0.0547279	1	0	0.103776	1	0.422153
0.997013	5372	2270	46648	1759270	0.103268	0.998711	0.00128865	0.180081	0.702957	0.421381	0.997013	7642	0	124996	1680922	0.0576155	1	0	0.108954	1	0.421381	0.997013	7642	0	132250	1673668	0.0546279	1	0	0.103596	1	0.421381
0.997014	5367	2266	46653	1759274	0.103172	0.998714	0.00128637	0.179941	0.703131	0.420885	0.997014	7633	0	125005	1680922	0.0575476	1	0	0.108832	1	0.420885	0.997014	7633	0	132259	1673668	0.0545635	1	0	0.103481	1	0.420885
0.997015	5360	2262	46660	1759278	0.103037	0.998716	0.0012841	0.179739	0.703227	0.420278	0.997015	7622	0	125016	1680922	0.0574647	1	0	0.108684	1	0.420278	0.997015	7622	0	132270	1673668	0.0544849	1	0	0.103339	1	0.420278
0.997016	5353	2261	46667	1759279	0.102903	0.998716	0.00128354	0.179528	0.703047	0.419837	0.997016	7614	0	125024	1680922	0.0574044	1	0	0.108576	1	0.419837	0.997016	7614	0	132278	1673668	0.0544277	1	0	0.103236	1	0.419837
0.997017	5349	2259	46671	1759281	0.102826	0.998718	0.0012824	0.179412	0.703076	0.419506	0.997017	7608	0	125030	1680922	0.0573591	1	0	0.108495	1	0.419506	0.997017	7608	0	132284	1673668	0.0543848	1	0	0.103159	1	0.419506
0.997018	5339	2254	46681	1759286	0.102634	0.99872	0.00127956	0.179122	0.703148	0.418679	0.997018	7593	0	125045	1680922	0.057246	1	0	0.108293	1	0.418679	0.997018	7593	0	132299	1673668	0.0542776	1	0	0.102966	1	0.418679
0.997019	5333	2247	46687	1759293	0.102518	0.998724	0.00127559	0.17896	0.703562	0.417962	0.997019	7580	0	125058	1680922	0.057148	1	0	0.108117	1	0.417962	0.997019	7580	0	132312	1673668	0.0541847	1	0	0.102799	1	0.417962
0.99702	5321	2239	46699	1759301	0.102288	0.998729	0.00127105	0.178617	0.703836	0.41686	0.99702	7560	0	125078	1680922	0.0569972	1	0	0.107847	1	0.41686	0.99702	7560	0	132332	1673668	0.0540417	1	0	0.102542	1	0.41686
0.997021	5312	2235	46708	1759305	0.102115	0.998731	0.00126878	0.178354	0.703856	0.416143	0.997021	7547	0	125091	1680922	0.0568992	1	0	0.107672	1	0.416143	0.997021	7547	0	132345	1673668	0.0539488	1	0	0.102375	1	0.416143
0.997022	5307	2230	46713	1759310	0.102018	0.998734	0.00126594	0.178216	0.704126	0.415591	0.997022	7537	0	125101	1680922	0.0568238	1	0	0.107537	1	0.415591	0.997022	7537	0	132355	1673668	0.0538773	1	0	0.102246	1	0.415591
0.997023	5300	2227	46720	1759313	0.101884	0.998736	0.00126423	0.178011	0.704132	0.41504	0.997023	7527	0	125111	1680922	0.0567484	1	0	0.107402	1	0.41504	0.997023	7527	0	132365	1673668	0.0538058	1	0	0.102117	1	0.41504
0.997024	5291	2224	46729	1759316	0.101711	0.998737	0.00126253	0.177744	0.704059	0.414378	0.997024	7515	0	125123	1680922	0.056658	1	0	0.10724	1	0.414378	0.997024	7515	0	132377	1673668	0.05372	1	0	0.101963	1	0.414378
0.997025	5283	2223	46737	1759317	0.101557	0.998738	0.00126196	0.177502	0.703837	0.413882	0.997025	7506	0	125132	1680922	0.0565901	1	0	0.107118	1	0.413882	0.997025	7506	0	132386	1673668	0.0536557	1	0	0.101847	1	0.413882
0.997026	5277	2215	46743	1759325	0.101442	0.998743	0.00125742	0.177342	0.704351	0.41311	0.997026	7492	0	125146	1680922	0.0564846	1	0	0.106929	1	0.41311	0.997026	7492	0	132400	1673668	0.0535556	1	0	0.101666	1	0.41311
0.997027	5272	2213	46748	1759327	0.101346	0.998744	0.00125629	0.177195	0.704342	0.412724	0.997027	7485	0	125153	1680922	0.0564318	1	0	0.106835	1	0.412724	0.997027	7485	0	132407	1673668	0.0535056	1	0	0.101576	1	0.412724
0.997028	5263	2213	46757	1759327	0.101173	0.998744	0.00125629	0.176919	0.703986	0.412228	0.997028	7476	0	125162	1680922	0.0563639	1	0	0.106713	1	0.412228	0.997028	7476	0	132416	1673668	0.0534412	1	0	0.10146	1	0.412228
0.997029	5255	2210	46765	1759330	0.101019	0.998745	0.00125458	0.176683	0.703952	0.411621	0.997029	7465	0	125173	1680922	0.056281	1	0	0.106564	1	0.411621	0.997029	7465	0	132427	1673668	0.0533626	1	0	0.101319	1	0.411621
0.99703	5244	2206	46776	1759334	0.100807	0.998748	0.00125231	0.176358	0.703893	0.410794	0.99703	7450	0	125188	1680922	0.0561679	1	0	0.106362	1	0.410794	0.99703	7450	0	132442	1673668	0.0532554	1	0	0.101125	1	0.410794
0.997031	5238	2204	46782	1759336	0.100692	0.998749	0.00125118	0.17618	0.703843	0.410353	0.997031	7442	0	125196	1680922	0.0561076	1	0	0.106254	1	0.410353	0.997031	7442	0	132450	1673668	0.0531982	1	0	0.101022	1	0.410353
0.997032	5233	2200	46787	1759340	0.100596	0.998751	0.00124891	0.176038	0.704023	0.409857	0.997032	7433	0	125205	1680922	0.0560397	1	0	0.106132	1	0.409857	0.997032	7433	0	132459	1673668	0.0531338	1	0	0.100906	1	0.409857
0.997033	5229	2196	46791	1759344	0.100519	0.998753	0.00124664	0.175927	0.704242	0.409416	0.997033	7425	0	125213	1680922	0.0559794	1	0	0.106024	1	0.409416	0.997033	7425	0	132467	1673668	0.0530767	1	0	0.100803	1	0.409416
0.997034	5221	2192	46799	1759348	0.100365	0.998756	0.00124437	0.175694	0.704303	0.408754	0.997034	7413	0	125225	1680922	0.055889	1	0	0.105861	1	0.408754	0.997034	7413	0	132479	1673668	0.0529909	1	0	0.100648	1	0.408754
0.997035	5215	2184	46805	1759356	0.10025	0.99876	0.00123982	0.175533	0.704825	0.407982	0.997035	7399	0	125239	1680922	0.0557834	1	0	0.105672	1	0.407982	0.997035	7399	0	132493	1673668	0.0528908	1	0	0.100468	1	0.407982
0.997036	5210	2184	46810	1759356	0.100154	0.99876	0.00123982	0.17538	0.704625	0.407706	0.997036	7394	0	125244	1680922	0.0557457	1	0	0.105604	1	0.407706	0.997036	7394	0	132498	1673668	0.0528551	1	0	0.100403	1	0.407706
0.997037	5205	2179	46815	1759361	0.100058	0.998763	0.00123699	0.175241	0.704902	0.407155	0.997037	7384	0	125254	1680922	0.0556703	1	0	0.105469	1	0.407155	0.997037	7384	0	132508	1673668	0.0527836	1	0	0.100274	1	0.407155
0.997038	5199	2174	46821	1759366	0.0999423	0.998766	0.00123415	0.175071	0.70514	0.406548	0.997038	7373	0	125265	1680922	0.0555874	1	0	0.10532	1	0.406548	0.997038	7373	0	132519	1673668	0.0527049	1	0	0.100132	1	0.406548
0.997039	5193	2170	46827	1759370	0.099827	0.998768	0.00123188	0.174899	0.705283	0.405997	0.997039	7363	0	125275	1680922	0.055512	1	0	0.105185	1	0.405997	0.997039	7363	0	132529	1673668	0.0526335	1	0	0.100003	1	0.405997
0.99704	5190	2166	46830	1759374	0.0997693	0.99877	0.00122961	0.174818	0.705546	0.405611	0.99704	7356	0	125282	1680922	0.0554592	1	0	0.10509	1	0.405611	0.99704	7356	0	132536	1673668	0.0525834	1	0	0.0999131	1	0.405611
0.997041	5183	2163	46837	1759377	0.0996348	0.998772	0.0012279	0.174612	0.705554	0.40506	0.997041	7346	0	125292	1680922	0.0553838	1	0	0.104955	1	0.40506	0.997041	7346	0	132546	1673668	0.0525119	1	0	0.099784	1	0.40506
0.997042	5175	2159	46845	1759381	0.099481	0.998774	0.00122563	0.174377	0.705618	0.404398	0.997042	7334	0	125304	1680922	0.0552934	1	0	0.104792	1	0.404398	0.997042	7334	0	132558	1673668	0.0524262	1	0	0.0996291	1	0.404398
0.997043	5164	2156	46856	1759384	0.0992695	0.998776	0.00122393	0.174048	0.705464	0.403626	0.997043	7320	0	125318	1680922	0.0551878	1	0	0.104603	1	0.403626	0.997043	7320	0	132572	1673668	0.0523261	1	0	0.0994484	1	0.403626
0.997044	5157	2153	46863	1759387	0.0991349	0.998778	0.00122223	0.173841	0.705472	0.403075	0.997044	7310	0	125328	1680922	0.0551124	1	0	0.104467	1	0.403075	0.997044	7310	0	132582	1673668	0.0522546	1	0	0.0993193	1	0.403075
0.997045	5152	2150	46868	1759390	0.0990388	0.998779	0.00122052	0.173696	0.70556	0.402633	0.997045	7302	0	125336	1680922	0.0550521	1	0	0.104359	1	0.402633	0.997045	7302	0	132590	1673668	0.0521974	1	0	0.099216	1	0.402633
0.997046	5147	2150	46873	1759390	0.0989427	0.998779	0.00122052	0.173542	0.705358	0.402358	0.997046	7297	0	125341	1680922	0.0550144	1	0	0.104291	1	0.402358	0.997046	7297	0	132595	1673668	0.0521617	1	0	0.0991514	1	0.402358
0.997047	5133	2146	46887	1759394	0.0986736	0.998782	0.00121825	0.173123	0.705179	0.401365	0.997047	7279	0	125359	1680922	0.0548787	1	0	0.104047	1	0.401365	0.997047	7279	0	132613	1673668	0.052033	1	0	0.0989189	1	0.401365
0.997048	5124	2143	46896	1759397	0.0985006	0.998783	0.00121655	0.172854	0.705105	0.400704	0.997048	7267	0	125371	1680922	0.0547882	1	0	0.103885	1	0.400704	0.997048	7267	0	132625	1673668	0.0519472	1	0	0.0987639	1	0.400704
0.997049	5121	2138	46899	1759402	0.0984429	0.998786	0.00121371	0.172776	0.705469	0.400262	0.997049	7259	0	125379	1680922	0.0547279	1	0	0.103776	1	0.400262	0.997049	7259	0	132633	1673668	0.05189	1	0	0.0986606	1	0.400262
0.99705	5114	2133	46906	1759407	0.0983083	0.998789	0.00121087	0.172575	0.705671	0.399601	0.99705	7247	0	125391	1680922	0.0546374	1	0	0.103614	1	0.399601	0.99705	7247	0	132645	1673668	0.0518042	1	0	0.0985055	1	0.399601
0.997051	5107	2131	46913	1759409	0.0981738	0.99879	0.00120974	0.172365	0.705582	0.399105	0.997051	7238	0	125400	1680922	0.0545696	1	0	0.103492	1	0.399105	0.997051	7238	0	132654	1673668	0.0517399	1	0	0.0983892	1	0.399105
0.997052	5094	2129	46926	1759411	0.0979239	0.998791	0.0012086	0.17197	0.705247	0.398277	0.997052	7223	0	125415	1680922	0.0544565	1	0	0.103288	1	0.398277	0.997052	7223	0	132669	1673668	0.0516327	1	0	0.0981953	1	0.398277
0.997053	5086	2123	46934	1759417	0.0977701	0.998795	0.0012052	0.17174	0.705507	0.397505	0.997053	7209	0	125429	1680922	0.0543509	1	0	0.103098	1	0.397505	0.997053	7209	0	132683	1673668	0.0515326	1	0	0.0980143	1	0.397505
0.997054	5080	2121	46940	1759419	0.0976547	0.998796	0.00120406	0.171561	0.705458	0.397064	0.997054	7201	0	125437	1680922	0.0542906	1	0	0.10299	1	0.397064	0.997054	7201	0	132691	1673668	0.0514754	1	0	0.0979108	1	0.397064
0.997055	5073	2117	46947	1759423	0.0975202	0.998798	0.00120179	0.171356	0.705563	0.396458	0.997055	7190	0	125448	1680922	0.0542077	1	0	0.102841	1	0.396458	0.997055	7190	0	132702	1673668	0.0513968	1	0	0.0977686	1	0.396458
0.997056	5068	2113	46952	1759427	0.0974241	0.9988	0.00119952	0.171213	0.705751	0.395962	0.997056	7181	0	125457	1680922	0.0541398	1	0	0.102719	1	0.395962	0.997056	7181	0	132711	1673668	0.0513325	1	0	0.0976522	1	0.395962
0.997057	5058	2108	46962	1759432	0.0972318	0.998803	0.00119668	0.170919	0.705833	0.395134	0.997057	7166	0	125472	1680922	0.0540267	1	0	0.102515	1	0.395134	0.997057	7166	0	132726	1673668	0.0512252	1	0	0.0974581	1	0.395134
0.997058	5051	2102	46969	1759438	0.0970973	0.998807	0.00119327	0.17072	0.706137	0.394418	0.997058	7153	0	125485	1680922	0.0539287	1	0	0.102338	1	0.394418	0.997058	7153	0	132739	1673668	0.0511323	1	0	0.0972899	1	0.394418
0.997059	5045	2099	46975	1759441	0.0969819	0.998808	0.00119157	0.170543	0.706187	0.393921	0.997059	7144	0	125494	1680922	0.0538609	1	0	0.102216	1	0.393921	0.997059	7144	0	132748	1673668	0.051068	1	0	0.0971735	1	0.393921
0.99706	5038	2093	46982	1759447	0.0968474	0.998812	0.00118816	0.170344	0.706493	0.393205	0.99706	7131	0	125507	1680922	0.0537629	1	0	0.10204	1	0.393205	0.99706	7131	0	132761	1673668	0.050975	1	0	0.0970052	1	0.393205
0.997061	5030	2089	46990	1759451	0.0966936	0.998814	0.00118589	0.170108	0.70656	0.392543	0.997061	7119	0	125519	1680922	0.0536724	1	0	0.101877	1	0.392543	0.997061	7119	0	132773	1673668	0.0508893	1	0	0.0968499	1	0.392543
0.997062	5013	2082	47007	1759458	0.0963668	0.998818	0.00118192	0.169602	0.706554	0.391219	0.997062	7095	0	125543	1680922	0.0534915	1	0	0.101551	1	0.391219	0.997062	7095	0	132797	1673668	0.0507177	1	0	0.0965391	1	0.391219
0.997063	5006	2077	47014	1759463	0.0962322	0.998821	0.00117908	0.169399	0.706763	0.390558	0.997063	7083	0	125555	1680922	0.053401	1	0	0.101388	1	0.390558	0.997063	7083	0	132809	1673668	0.0506319	1	0	0.0963837	1	0.390558
0.997064	4993	2073	47027	1759467	0.0959823	0.998823	0.00117681	0.169008	0.706623	0.38962	0.997064	7066	0	125572	1680922	0.0532728	1	0	0.101157	1	0.38962	0.997064	7066	0	132826	1673668	0.0505104	1	0	0.0961635	1	0.38962
0.997065	4986	2067	47034	1759473	0.0958478	0.998827	0.00117341	0.168808	0.706933	0.388904	0.997065	7053	0	125585	1680922	0.0531748	1	0	0.10098	1	0.388904	0.997065	7053	0	132839	1673668	0.0504175	1	0	0.0959951	1	0.388904
0.997066	4976	2062	47044	1759478	0.0956555	0.998829	0.00117057	0.168512	0.707019	0.388076	0.997066	7038	0	125600	1680922	0.0530617	1	0	0.100776	1	0.388076	0.997066	7038	0	132854	1673668	0.0503102	1	0	0.0958007	1	0.388076
0.997067	4971	2057	47049	1759483	0.0955594	0.998832	0.00116773	0.168371	0.707314	0.387525	0.997067	7028	0	125610	1680922	0.0529863	1	0	0.10064	1	0.387525	0.997067	7028	0	132864	1673668	0.0502388	1	0	0.0956711	1	0.387525
0.997068	4964	2054	47056	1759486	0.0954248	0.998834	0.00116603	0.168163	0.707324	0.386974	0.997068	7018	0	125620	1680922	0.0529109	1	0	0.100504	1	0.386974	0.997068	7018	0	132874	1673668	0.0501673	1	0	0.0955415	1	0.386974
0.997069	4959	2047	47061	1759493	0.0953287	0.998838	0.00116205	0.168028	0.707822	0.386312	0.997069	7006	0	125632	1680922	0.0528205	1	0	0.100341	1	0.386312	0.997069	7006	0	132886	1673668	0.0500815	1	0	0.0953859	1	0.386312
0.99707	4954	2043	47066	1759497	0.0952326	0.99884	0.00115978	0.167884	0.708018	0.385816	0.99707	6997	0	125641	1680922	0.0527526	1	0	0.100218	1	0.385816	0.99707	6997	0	132895	1673668	0.0500172	1	0	0.0952692	1	0.385816
0.997071	4946	2037	47074	1759503	0.0950788	0.998844	0.00115637	0.167652	0.708292	0.385044	0.997071	6983	0	125655	1680922	0.0526471	1	0	0.100028	1	0.385044	0.997071	6983	0	132909	1673668	0.0499171	1	0	0.0950877	1	0.385044
0.997072	4941	2035	47079	1759505	0.0949827	0.998845	0.00115524	0.167503	0.708286	0.384658	0.997072	6976	0	125662	1680922	0.0525943	1	0	0.0999327	1	0.384658	0.997072	6976	0	132916	1673668	0.049867	1	0	0.0949969	1	0.384658
0.997073	4931	2031	47089	1759509	0.0947905	0.998847	0.00115297	0.167204	0.708273	0.383886	0.997073	6962	0	125676	1680922	0.0524887	1	0	0.0997421	1	0.383886	0.997073	6962	0	132930	1673668	0.049767	1	0	0.0948153	1	0.383886
0.997074	4922	2025	47098	1759515	0.0946175	0.99885	0.00114956	0.166941	0.708507	0.383059	0.997074	6947	0	125691	1680922	0.0523756	1	0	0.0995379	1	0.383059	0.997074	6947	0	132945	1673668	0.0496597	1	0	0.0946206	1	0.383059
0.997075	4913	2022	47107	1759518	0.0944444	0.998852	0.00114786	0.166669	0.708435	0.382397	0.997075	6935	0	125703	1680922	0.0522852	1	0	0.0993745	1	0.382397	0.997075	6935	0	132957	1673668	0.049574	1	0	0.0944649	1	0.382397
0.997076	4903	2018	47117	1759522	0.0942522	0.998854	0.00114559	0.16637	0.708424	0.381625	0.997076	6921	0	125717	1680922	0.0521796	1	0	0.0991839	1	0.381625	0.997076	6921	0	132971	1673668	0.0494739	1	0	0.0942832	1	0.381625
0.997077	4899	2015	47121	1759525	0.0941753	0.998856	0.00114389	0.166254	0.708562	0.381239	0.997077	6914	0	125724	1680922	0.0521268	1	0	0.0990885	1	0.381239	0.997077	6914	0	132978	1673668	0.0494238	1	0	0.0941923	1	0.381239
0.997078	4893	2013	47127	1759527	0.09406	0.998857	0.00114275	0.166073	0.708514	0.380798	0.997078	6906	0	125732	1680922	0.0520665	1	0	0.0989795	1	0.380798	0.997078	6906	0	132986	1673668	0.0493667	1	0	0.0940885	1	0.380798
0.997079	4888	2007	47132	1759533	0.0939639	0.998861	0.00113934	0.165934	0.70892	0.380191	0.997079	6895	0	125743	1680922	0.0519836	1	0	0.0988297	1	0.380191	0.997079	6895	0	132997	1673668	0.049288	1	0	0.0939456	1	0.380191
0.99708	4876	2002	47144	1759538	0.0937332	0.998863	0.00113651	0.165574	0.708927	0.379254	0.99708	6878	0	125760	1680922	0.0518554	1	0	0.098598	1	0.379254	0.99708	6878	0	133014	1673668	0.0491665	1	0	0.0937249	1	0.379254
0.997081	4869	1998	47151	1759542	0.0935986	0.998866	0.00113423	0.165368	0.709043	0.378648	0.997081	6867	0	125771	1680922	0.0517725	1	0	0.0984481	1	0.378648	0.997081	6867	0	133025	1673668	0.0490879	1	0	0.093582	1	0.378648
0.997082	4859	1995	47161	1759545	0.0934064	0.998867	0.00113253	0.165064	0.708929	0.377931	0.997082	6854	0	125784	1680922	0.0516745	1	0	0.0982709	1	0.377931	0.997082	6854	0	133038	1673668	0.0489949	1	0	0.0934131	1	0.377931
0.997083	4850	1992	47170	1759548	0.0932334	0.998869	0.00113083	0.164792	0.708857	0.377269	0.997083	6842	0	125796	1680922	0.051584	1	0	0.0981073	1	0.377269	0.997083	6842	0	133050	1673668	0.0489092	1	0	0.0932572	1	0.377269
0.997084	4844	1990	47176	1759550	0.093118	0.99887	0.00112969	0.164611	0.708809	0.376828	0.997084	6834	0	125804	1680922	0.0515237	1	0	0.0979982	1	0.376828	0.997084	6834	0	133058	1673668	0.048852	1	0	0.0931532	1	0.376828
0.997085	4833	1982	47187	1759558	0.0929066	0.998875	0.00112515	0.16429	0.709171	0.37578	0.997085	6815	0	125823	1680922	0.0513804	1	0	0.097739	1	0.37578	0.997085	6815	0	133077	1673668	0.0487162	1	0	0.0929063	1	0.37578
0.997086	4824	1980	47196	1759560	0.0927336	0.998876	0.00112402	0.164015	0.708995	0.375174	0.997086	6804	0	125834	1680922	0.0512975	1	0	0.097589	1	0.375174	0.997086	6804	0	133088	1673668	0.0486375	1	0	0.0927633	1	0.375174
0.997087	4817	1978	47203	1759562	0.092599	0.998877	0.00112288	0.163802	0.708904	0.374677	0.997087	6795	0	125843	1680922	0.0512297	1	0	0.0974662	1	0.374677	0.997087	6795	0	133097	1673668	0.0485732	1	0	0.0926462	1	0.374677
0.997088	4813	1975	47207	1759565	0.0925221	0.998879	0.00112118	0.163685	0.709045	0.374291	0.997088	6788	0	125850	1680922	0.0511769	1	0	0.0973706	1	0.374291	0.997088	6788	0	133104	1673668	0.0485231	1	0	0.0925552	1	0.374291
0.997089	4808	1972	47212	1759568	0.092426	0.998881	0.00111948	0.163537	0.709145	0.37385	0.997089	6780	0	125858	1680922	0.0511166	1	0	0.0972615	1	0.37385	0.997089	6780	0	133112	1673668	0.048466	1	0	0.0924512	1	0.37385
0.99709	4803	1969	47217	1759571	0.0923299	0.998882	0.00111777	0.16339	0.709244	0.373409	0.99709	6772	0	125866	1680922	0.0510563	1	0	0.0971523	1	0.373409	0.99709	6772	0	133120	1673668	0.0484088	1	0	0.0923471	1	0.373409
0.997091	4797	1968	47223	1759572	0.0922145	0.998883	0.0011172	0.163205	0.709091	0.373023	0.997091	6765	0	125873	1680922	0.0510035	1	0	0.0970567	1	0.373023	0.997091	6765	0	133127	1673668	0.0483587	1	0	0.0922561	1	0.373023
0.997092	4790	1966	47230	1759574	0.09208	0.998884	0.00111607	0.162992	0.708999	0.372527	0.997092	6756	0	125882	1680922	0.0509356	1	0	0.0969339	1	0.372527	0.997092	6756	0	133136	1673668	0.0482944	1	0	0.092139	1	0.372527
0.997093	4781	1963	47239	1759577	0.091907	0.998886	0.00111437	0.162719	0.708926	0.371865	0.997093	6744	0	125894	1680922	0.0508452	1	0	0.09677	1	0.371865	0.997093	6744	0	133148	1673668	0.0482086	1	0	0.0919829	1	0.371865
0.997094	4775	1960	47245	1759580	0.0917916	0.998887	0.00111266	0.162539	0.708983	0.371369	0.997094	6735	0	125903	1680922	0.0507773	1	0	0.0966471	1	0.371369	0.997094	6735	0	133157	1673668	0.0481443	1	0	0.0918658	1	0.371369
0.997095	4768	1958	47252	1759582	0.0916571	0.998888	0.00111153	0.162326	0.708891	0.370873	0.997095	6726	0	125912	1680922	0.0507094	1	0	0.0965242	1	0.370873	0.997095	6726	0	133166	1673668	0.0480799	1	0	0.0917486	1	0.370873
0.997096	4759	1951	47261	1759589	0.091484	0.998892	0.00110755	0.162064	0.70924	0.369991	0.997096	6710	0	125928	1680922	0.0505888	1	0	0.0963057	1	0.369991	0.997096	6710	0	133182	1673668	0.0479656	1	0	0.0915404	1	0.369991
0.997097	4753	1949	47267	1759591	0.0913687	0.998894	0.00110642	0.161881	0.709191	0.369549	0.997097	6702	0	125936	1680922	0.0505285	1	0	0.0961964	1	0.369549	0.997097	6702	0	133190	1673668	0.0479084	1	0	0.0914362	1	0.369549
0.997098	4746	1947	47274	1759593	0.0912341	0.998895	0.00110528	0.161668	0.709099	0.369053	0.997098	6693	0	125945	1680922	0.0504607	1	0	0.0960734	1	0.369053	0.997098	6693	0	133199	1673668	0.0478441	1	0	0.091319	1	0.369053
0.997099	4740	1942	47280	1759598	0.0911188	0.998898	0.00110244	0.161494	0.709368	0.368447	0.997099	6682	0	125956	1680922	0.0503777	1	0	0.0959231	1	0.368447	0.997099	6682	0	133210	1673668	0.0477654	1	0	0.0911758	1	0.368447
0.9971	4733	1938	47287	1759602	0.0909842	0.9989	0.00110017	0.161285	0.709489	0.36784	0.9971	6671	0	125967	1680922	0.0502948	1	0	0.0957727	1	0.36784	0.9971	6671	0	133221	1673668	0.0476868	1	0	0.0910325	1	0.36784
0.997101	4729	1935	47291	1759605	0.0909073	0.998902	0.00109847	0.161168	0.709634	0.367454	0.997101	6664	0	125974	1680922	0.050242	1	0	0.095677	1	0.367454	0.997101	6664	0	133228	1673668	0.0476367	1	0	0.0909413	1	0.367454
0.997102	4727	1932	47293	1759608	0.0908689	0.998903	0.00109677	0.161114	0.709866	0.367178	0.997102	6659	0	125979	1680922	0.0502043	1	0	0.0956087	1	0.367178	0.997102	6659	0	133233	1673668	0.047601	1	0	0.0908762	1	0.367178
0.997103	4724	1928	47296	1759612	0.0908112	0.998906	0.0010945	0.161031	0.710162	0.366792	0.997103	6652	0	125986	1680922	0.0501515	1	0	0.095513	1	0.366792	0.997103	6652	0	133240	1673668	0.047551	1	0	0.090785	1	0.366792
0.997104	4713	1925	47307	1759615	0.0905998	0.998907	0.00109279	0.160694	0.710003	0.36602	0.997104	6638	0	126000	1680922	0.050046	1	0	0.0953215	1	0.36602	0.997104	6638	0	133254	1673668	0.0474509	1	0	0.0906026	1	0.36602
0.997105	4704	1921	47316	1759619	0.0904268	0.998909	0.00109052	0.160423	0.710038	0.365304	0.997105	6625	0	126013	1680922	0.049948	1	0	0.0951437	1	0.365304	0.997105	6625	0	133267	1673668	0.047358	1	0	0.0904332	1	0.365304
0.997106	4694	1919	47326	1759621	0.0902345	0.998911	0.00108939	0.160115	0.709814	0.364642	0.997106	6613	0	126025	1680922	0.0498575	1	0	0.0949796	1	0.364642	0.997106	6613	0	133279	1673668	0.0472722	1	0	0.0902768	1	0.364642
0.997107	4690	1915	47330	1759625	0.0901576	0.998913	0.00108712	0.16	0.710068	0.364201	0.997107	6605	0	126033	1680922	0.0497972	1	0	0.0948701	1	0.364201	0.997107	6605	0	133287	1673668	0.047215	1	0	0.0901725	1	0.364201
0.997108	4681	1906	47339	1759634	0.0899846	0.998918	0.00108201	0.159742	0.710642	0.363208	0.997108	6587	0	126051	1680922	0.0496615	1	0	0.0946238	1	0.363208	0.997108	6587	0	133305	1673668	0.0470863	1	0	0.0899378	1	0.363208
0.997109	4676	1899	47344	1759641	0.0898885	0.998922	0.00107803	0.159604	0.711179	0.362547	0.997109	6575	0	126063	1680922	0.049571	1	0	0.0944596	1	0.362547	0.997109	6575	0	133317	1673668	0.0470005	1	0	0.0897813	1	0.362547
0.99711	4666	1895	47354	1759645	0.0896963	0.998924	0.00107576	0.159301	0.711172	0.361775	0.99711	6561	0	126077	1680922	0.0494655	1	0	0.0942679	1	0.361775	0.99711	6561	0	133331	1673668	0.0469005	1	0	0.0895987	1	0.361775
0.997111	4663	1894	47357	1759646	0.0896386	0.998925	0.0010752	0.159209	0.711148	0.361554	0.997111	6557	0	126081	1680922	0.0494353	1	0	0.0942132	1	0.361554	0.997111	6557	0	133335	1673668	0.0468719	1	0	0.0895465	1	0.361554
0.997112	4658	1884	47362	1759656	0.0895425	0.99893	0.00106952	0.159079	0.712015	0.360727	0.997112	6542	0	126096	1680922	0.0493222	1	0	0.0940078	1	0.360727	0.997112	6542	0	133350	1673668	0.0467646	1	0	0.0893508	1	0.360727
0.997113	4652	1882	47368	1759658	0.0894271	0.998932	0.00106838	0.158896	0.711968	0.360286	0.997113	6534	0	126104	1680922	0.0492619	1	0	0.0938982	1	0.360286	0.997113	6534	0	133358	1673668	0.0467075	1	0	0.0892464	1	0.360286
0.997114	4641	1876	47379	1759664	0.0892157	0.998935	0.00106498	0.158566	0.712137	0.359348	0.997114	6517	0	126121	1680922	0.0491337	1	0	0.0936653	1	0.359348	0.997114	6517	0	133375	1673668	0.0465859	1	0	0.0890246	1	0.359348
0.997115	4637	1872	47383	1759668	0.0891388	0.998937	0.00106271	0.158451	0.712398	0.358907	0.997115	6509	0	126129	1680922	0.0490734	1	0	0.0935557	1	0.358907	0.997115	6509	0	133383	1673668	0.0465288	1	0	0.0889202	1	0.358907
0.997116	4631	1867	47389	1759673	0.0890235	0.99894	0.00105987	0.158276	0.712681	0.358301	0.997116	6498	0	126140	1680922	0.0489905	1	0	0.093405	1	0.358301	0.997116	6498	0	133394	1673668	0.0464501	1	0	0.0887766	1	0.358301
0.997117	4622	1863	47398	1759677	0.0888504	0.998942	0.0010576	0.158004	0.712722	0.357584	0.997117	6485	0	126153	1680922	0.0488925	1	0	0.0932269	1	0.357584	0.997117	6485	0	133407	1673668	0.0463572	1	0	0.0886068	1	0.357584
0.997118	4618	1859	47402	1759681	0.0887735	0.998945	0.00105533	0.157888	0.712984	0.357143	0.997118	6477	0	126161	1680922	0.0488322	1	0	0.0931172	1	0.357143	0.997118	6477	0	133415	1673668	0.0463	1	0	0.0885023	1	0.357143
0.997119	4613	1854	47407	1759686	0.0886774	0.998948	0.00105249	0.157744	0.713314	0.356591	0.997119	6467	0	126171	1680922	0.0487568	1	0	0.0929801	1	0.356591	0.997119	6467	0	133425	1673668	0.0462285	1	0	0.0883717	1	0.356591
0.99712	4610	1853	47410	1759687	0.0886198	0.998948	0.00105192	0.157653	0.713291	0.356371	0.99712	6463	0	126175	1680922	0.0487266	1	0	0.0929253	1	0.356371	0.99712	6463	0	133429	1673668	0.0461999	1	0	0.0883195	1	0.356371
0.997121	4604	1849	47416	1759691	0.0885044	0.99895	0.00104965	0.157474	0.713467	0.355819	0.997121	6453	0	126185	1680922	0.0486512	1	0	0.0927882	1	0.355819	0.997121	6453	0	133439	1673668	0.0461284	1	0	0.0881889	1	0.355819
0.997122	4598	1847	47422	1759693	0.0883891	0.998951	0.00104851	0.157291	0.713421	0.355378	0.997122	6445	0	126193	1680922	0.0485909	1	0	0.0926785	1	0.355378	0.997122	6445	0	133447	1673668	0.0460713	1	0	0.0880844	1	0.355378
0.997123	4591	1840	47429	1759700	0.0882545	0.998955	0.00104454	0.157089	0.713886	0.354606	0.997123	6431	0	126207	1680922	0.0484854	1	0	0.0924865	1	0.354606	0.997123	6431	0	133461	1673668	0.0459712	1	0	0.0879014	1	0.354606
0.997124	4584	1838	47436	1759702	0.08812	0.998957	0.00104341	0.156873	0.713796	0.35411	0.997124	6422	0	126216	1680922	0.0484175	1	0	0.092363	1	0.35411	0.997124	6422	0	133470	1673668	0.0459068	1	0	0.0877838	1	0.35411
0.997125	4577	1837	47443	1759703	0.0879854	0.998957	0.00104284	0.156655	0.713595	0.353669	0.997125	6414	0	126224	1680922	0.0483572	1	0	0.0922533	1	0.353669	0.997125	6414	0	133478	1673668	0.0458497	1	0	0.0876792	1	0.353669
0.997126	4566	1831	47454	1759709	0.0877739	0.998961	0.00103943	0.156324	0.713772	0.352732	0.997126	6397	0	126241	1680922	0.048229	1	0	0.09202	1	0.352732	0.997126	6397	0	133495	1673668	0.0457281	1	0	0.087457	1	0.352732
0.997127	4561	1829	47459	1759711	0.0876778	0.998962	0.0010383	0.156172	0.713772	0.352346	0.997127	6390	0	126248	1680922	0.0481762	1	0	0.0919239	1	0.352346	0.997127	6390	0	133502	1673668	0.0456781	1	0	0.0873655	1	0.352346
0.997128	4556	1827	47464	1759713	0.0875817	0.998963	0.00103716	0.156019	0.713771	0.35196	0.997128	6383	0	126255	1680922	0.0481235	1	0	0.0918279	1	0.35196	0.997128	6383	0	133509	1673668	0.0456281	1	0	0.087274	1	0.35196
0.997129	4548	1822	47472	1759718	0.0874279	0.998966	0.00103432	0.15578	0.713972	0.351243	0.997129	6370	0	126268	1680922	0.0480255	1	0	0.0916494	1	0.351243	0.997129	6370	0	133522	1673668	0.0455351	1	0	0.087104	1	0.351243
0.99713	4543	1817	47477	1759723	0.0873318	0.998969	0.00103148	0.155635	0.714308	0.350691	0.99713	6360	0	126278	1680922	0.0479501	1	0	0.0915121	1	0.350691	0.99713	6360	0	133532	1673668	0.0454636	1	0	0.0869732	1	0.350691
0.997131	4535	1816	47485	1759724	0.087178	0.998969	0.00103092	0.155385	0.714061	0.350195	0.997131	6351	0	126287	1680922	0.0478822	1	0	0.0913885	1	0.350195	0.997131	6351	0	133541	1673668	0.0453993	1	0	0.0868554	1	0.350195
0.997132	4533	1812	47487	1759728	0.0871396	0.998971	0.00102865	0.155333	0.714421	0.349864	0.997132	6345	0	126293	1680922	0.047837	1	0	0.0913061	1	0.349864	0.997132	6345	0	133547	1673668	0.0453564	1	0	0.0867769	1	0.349864
0.997133	4523	1811	47497	1759729	0.0869473	0.998972	0.00102808	0.155019	0.714083	0.349258	0.997133	6334	0	126304	1680922	0.047754	1	0	0.0911551	1	0.349258	0.997133	6334	0	133558	1673668	0.0452778	1	0	0.086633	1	0.349258
0.997134	4512	1805	47508	1759735	0.0867359	0.998975	0.00102467	0.154687	0.714263	0.34832	0.997134	6317	0	126321	1680922	0.0476259	1	0	0.0909215	1	0.34832	0.997134	6317	0	133575	1673668	0.0451563	1	0	0.0864105	1	0.34832
0.997135	4506	1801	47514	1759739	0.0866205	0.998978	0.0010224	0.154508	0.714444	0.347769	0.997135	6307	0	126331	1680922	0.0475505	1	0	0.0907841	1	0.347769	0.997135	6307	0	133585	1673668	0.0450848	1	0	0.0862797	1	0.347769
0.997136	4498	1794	47522	1759746	0.0864667	0.998982	0.00101843	0.154274	0.714876	0.346942	0.997136	6292	0	126346	1680922	0.0474374	1	0	0.090578	1	0.346942	0.997136	6292	0	133600	1673668	0.0449776	1	0	0.0860833	1	0.346942
0.997137	4492	1790	47528	1759750	0.0863514	0.998984	0.00101616	0.154094	0.715059	0.346391	0.997137	6282	0	126356	1680922	0.047362	1	0	0.0904405	1	0.346391	0.997137	6282	0	133610	1673668	0.0449061	1	0	0.0859524	1	0.346391
0.997138	4481	1787	47539	1759753	0.0861399	0.998986	0.00101445	0.153754	0.714901	0.345619	0.997138	6268	0	126370	1680922	0.0472564	1	0	0.0902481	1	0.345619	0.997138	6268	0	133624	1673668	0.044806	1	0	0.085769	1	0.345619
0.997139	4474	1783	47546	1759757	0.0860054	0.998988	0.00101218	0.153543	0.715039	0.345012	0.997139	6257	0	126381	1680922	0.0471735	1	0	0.0900968	1	0.345012	0.997139	6257	0	133635	1673668	0.0447274	1	0	0.0856249	1	0.345012
0.99714	4470	1776	47550	1759764	0.0859285	0.998992	0.00100821	0.153434	0.715658	0.344405	0.99714	6246	0	126392	1680922	0.0470906	1	0	0.0899456	1	0.344405	0.99714	6246	0	133646	1673668	0.0446487	1	0	0.0854808	1	0.344405
0.997141	4461	1772	47559	1759768	0.0857555	0.998994	0.00100594	0.153159	0.715707	0.343689	0.997141	6233	0	126405	1680922	0.0469926	1	0	0.0897668	1	0.343689	0.997141	6233	0	133659	1673668	0.0445558	1	0	0.0853105	1	0.343689
0.997142	4458	1768	47562	1759772	0.0856978	0.998996	0.00100367	0.153075	0.71603	0.343303	0.997142	6226	0	126412	1680922	0.0469398	1	0	0.0896705	1	0.343303	0.997142	6226	0	133666	1673668	0.0445058	1	0	0.0852188	1	0.343303
0.997143	4451	1766	47569	1759774	0.0855632	0.998997	0.00100253	0.152858	0.71594	0.342806	0.997143	6217	0	126421	1680922	0.0468719	1	0	0.0895466	1	0.342806	0.997143	6217	0	133675	1673668	0.0444414	1	0	0.0851008	1	0.342806
0.997144	4446	1761	47574	1759779	0.0854671	0.999	0.000999693	0.152713	0.716288	0.342255	0.997144	6207	0	126431	1680922	0.0467965	1	0	0.0894091	1	0.342255	0.997144	6207	0	133685	1673668	0.0443699	1	0	0.0849698	1	0.342255
0.997145	4441	1757	47579	1759783	0.085371	0.999003	0.000997423	0.152564	0.716521	0.341759	0.997145	6198	0	126440	1680922	0.0467287	1	0	0.0892852	1	0.341759	0.997145	6198	0	133694	1673668	0.0443056	1	0	0.0848518	1	0.341759
0.997146	4435	1753	47585	1759787	0.0852557	0.999005	0.000995152	0.152385	0.71671	0.341207	0.997146	6188	0	126450	1680922	0.0466533	1	0	0.0891476	1	0.341207	0.997146	6188	0	133704	1673668	0.0442341	1	0	0.0847207	1	0.341207
0.997147	4430	1745	47590	1759795	0.0851596	0.999009	0.00099061	0.152247	0.717409	0.340491	0.997147	6175	0	126463	1680922	0.0465553	1	0	0.0889686	1	0.340491	0.997147	6175	0	133717	1673668	0.0441412	1	0	0.0845502	1	0.340491
0.997148	4427	1745	47593	1759795	0.0851019	0.999009	0.00099061	0.152151	0.717272	0.340325	0.997148	6172	0	126466	1680922	0.0465327	1	0	0.0889273	1	0.340325	0.997148	6172	0	133720	1673668	0.0441197	1	0	0.0845109	1	0.340325
0.997149	4424	1739	47596	1759801	0.0850442	0.999013	0.000987204	0.152072	0.717832	0.339829	0.997149	6163	0	126475	1680922	0.0464648	1	0	0.0888034	1	0.339829	0.997149	6163	0	133729	1673668	0.0440554	1	0	0.0843929	1	0.339829
0.99715	4415	1739	47605	1759801	0.0848712	0.999013	0.000987204	0.151786	0.71742	0.339333	0.99715	6154	0	126484	1680922	0.046397	1	0	0.0886795	1	0.339333	0.99715	6154	0	133738	1673668	0.0439911	1	0	0.0842748	1	0.339333
0.997151	4409	1732	47611	1759808	0.0847559	0.999017	0.000983231	0.151614	0.717961	0.338616	0.997151	6141	0	126497	1680922	0.0462989	1	0	0.0885004	1	0.338616	0.997151	6141	0	133751	1673668	0.0438982	1	0	0.0841043	1	0.338616
0.997152	4398	1731	47622	1759809	0.0845444	0.999017	0.000982663	0.151267	0.717572	0.337954	0.997152	6129	0	126509	1680922	0.0462085	1	0	0.0883351	1	0.337954	0.997152	6129	0	133763	1673668	0.0438124	1	0	0.0839468	1	0.337954
0.997153	4392	1729	47628	1759811	0.0844291	0.999018	0.000981528	0.151081	0.71753	0.337513	0.997153	6121	0	126517	1680922	0.0461482	1	0	0.0882249	1	0.337513	0.997153	6121	0	133771	1673668	0.0437552	1	0	0.0838418	1	0.337513
0.997154	4389	1725	47631	1759815	0.0843714	0.999021	0.000979257	0.150996	0.717861	0.337127	0.997154	6114	0	126524	1680922	0.0460954	1	0	0.0881285	1	0.337127	0.997154	6114	0	133778	1673668	0.0437051	1	0	0.08375	1	0.337127
0.997155	4384	1722	47636	1759818	0.0842753	0.999022	0.000977554	0.150845	0.717982	0.336686	0.997155	6106	0	126532	1680922	0.0460351	1	0	0.0880182	1	0.336686	0.997155	6106	0	133786	1673668	0.043648	1	0	0.083645	1	0.336686
0.997156	4379	1720	47641	1759820	0.0841792	0.999024	0.000976418	0.150691	0.717987	0.3363	0.997156	6099	0	126539	1680922	0.0459823	1	0	0.0879218	1	0.3363	0.997156	6099	0	133793	1673668	0.0435979	1	0	0.0835531	1	0.3363
0.997157	4373	1716	47647	1759824	0.0840638	0.999026	0.000974148	0.15051	0.71818	0.335748	0.997157	6089	0	126549	1680922	0.0459069	1	0	0.0877839	1	0.335748	0.997157	6089	0	133803	1673668	0.0435264	1	0	0.0834218	1	0.335748
0.997158	4366	1711	47654	1759829	0.0839293	0.999029	0.000971309	0.1503	0.718447	0.335087	0.997158	6077	0	126561	1680922	0.0458164	1	0	0.0876185	1	0.335087	0.997158	6077	0	133815	1673668	0.0434407	1	0	0.0832643	1	0.335087
0.997159	4356	1708	47664	1759832	0.083737	0.99903	0.000969606	0.14999	0.718338	0.33437	0.997159	6064	0	126574	1680922	0.0457184	1	0	0.0874393	1	0.33437	0.997159	6064	0	133828	1673668	0.0433477	1	0	0.0830935	1	0.33437
0.99716	4348	1708	47672	1759832	0.0835832	0.99903	0.000969606	0.149735	0.717966	0.333929	0.99716	6056	0	126582	1680922	0.0456581	1	0	0.0873289	1	0.333929	0.99716	6056	0	133836	1673668	0.0432905	1	0	0.0829885	1	0.333929
0.997161	4343	1701	47677	1759839	0.0834871	0.999034	0.000965632	0.149594	0.718564	0.333267	0.997161	6044	0	126594	1680922	0.0455676	1	0	0.0871634	1	0.333267	0.997161	6044	0	133848	1673668	0.0432048	1	0	0.0828308	1	0.333267
0.997162	4338	1699	47682	1759841	0.083391	0.999036	0.000964497	0.149439	0.718569	0.332881	0.997162	6037	0	126601	1680922	0.0455149	1	0	0.0870669	1	0.332881	0.997162	6037	0	133855	1673668	0.0431547	1	0	0.0827389	1	0.332881
0.997163	4325	1695	47695	1759845	0.0831411	0.999038	0.000962226	0.149035	0.718439	0.331944	0.997163	6020	0	126618	1680922	0.0453867	1	0	0.0868324	1	0.331944	0.997163	6020	0	133872	1673668	0.0430332	1	0	0.0825155	1	0.331944
0.997164	4316	1692	47704	1759848	0.0829681	0.999039	0.000960523	0.148756	0.718375	0.331282	0.997164	6008	0	126630	1680922	0.0452962	1	0	0.0866668	1	0.331282	0.997164	6008	0	133884	1673668	0.0429474	1	0	0.0823578	1	0.331282
0.997165	4309	1688	47711	1759852	0.0828335	0.999042	0.000958252	0.148543	0.718526	0.330676	0.997165	5997	0	126641	1680922	0.0452133	1	0	0.0865149	1	0.330676	0.997165	5997	0	133895	1673668	0.0428688	1	0	0.0822132	1	0.330676
0.997166	4302	1683	47718	1759857	0.082699	0.999045	0.000955414	0.148332	0.718797	0.330014	0.997166	5985	0	126653	1680922	0.0451228	1	0	0.0863493	1	0.330014	0.997166	5985	0	133907	1673668	0.042783	1	0	0.0820554	1	0.330014
0.997167	4297	1682	47723	1759858	0.0826028	0.999045	0.000954846	0.148175	0.718682	0.329683	0.997167	5979	0	126659	1680922	0.0450776	1	0	0.0862665	1	0.329683	0.997167	5979	0	133913	1673668	0.0427401	1	0	0.0819765	1	0.329683
0.997168	4296	1678	47724	1759862	0.0825836	0.999047	0.000952576	0.148153	0.719116	0.329407	0.997168	5974	0	126664	1680922	0.0450399	1	0	0.0861974	1	0.329407	0.997168	5974	0	133918	1673668	0.0427044	1	0	0.0819108	1	0.329407
0.997169	4291	1677	47729	1759863	0.0824875	0.999048	0.000952008	0.147996	0.719001	0.329077	0.997169	5968	0	126670	1680922	0.0449946	1	0	0.0861146	1	0.329077	0.997169	5968	0	133924	1673668	0.0426615	1	0	0.0818319	1	0.329077
0.99717	4282	1676	47738	1759864	0.0823145	0.999049	0.00095144	0.147711	0.718698	0.328525	0.99717	5958	0	126680	1680922	0.0449193	1	0	0.0859765	1	0.328525	0.99717	5958	0	133934	1673668	0.04259	1	0	0.0817004	1	0.328525
0.997171	4279	1673	47741	1759867	0.0822568	0.99905	0.000949737	0.147623	0.718918	0.328194	0.997171	5952	0	126686	1680922	0.044874	1	0	0.0858936	1	0.328194	0.997171	5952	0	133940	1673668	0.0425471	1	0	0.0816215	1	0.328194
0.997172	4276	1669	47744	1759871	0.0821992	0.999053	0.000947466	0.147537	0.71926	0.327808	0.997172	5945	0	126693	1680922	0.0448212	1	0	0.085797	1	0.327808	0.997172	5945	0	133947	1673668	0.0424971	1	0	0.0815294	1	0.327808
0.997173	4266	1668	47754	1759872	0.0820069	0.999053	0.000946899	0.14722	0.718908	0.327202	0.997173	5934	0	126704	1680922	0.0447383	1	0	0.085645	1	0.327202	0.997173	5934	0	133958	1673668	0.0424184	1	0	0.0813847	1	0.327202
0.997174	4261	1666	47759	1759874	0.0819108	0.999054	0.000945763	0.147065	0.718913	0.326816	0.997174	5927	0	126711	1680922	0.0446855	1	0	0.0855483	1	0.326816	0.997174	5927	0	133965	1673668	0.0423684	1	0	0.0812926	1	0.326816
0.997175	4253	1662	47767	1759878	0.081757	0.999057	0.000943493	0.14682	0.719019	0.326154	0.997175	5915	0	126723	1680922	0.0445951	1	0	0.0853825	1	0.326154	0.997175	5915	0	133977	1673668	0.0422826	1	0	0.0811347	1	0.326154
0.997176	4248	1660	47772	1759880	0.0816609	0.999058	0.000942357	0.146665	0.719025	0.325768	0.997176	5908	0	126730	1680922	0.0445423	1	0	0.0852858	1	0.325768	0.997176	5908	0	133984	1673668	0.0422326	1	0	0.0810425	1	0.325768
0.997177	4245	1657	47775	1759883	0.0816032	0.999059	0.000940654	0.146576	0.719248	0.325437	0.997177	5902	0	126736	1680922	0.0444971	1	0	0.0852028	1	0.325437	0.997177	5902	0	133990	1673668	0.0421897	1	0	0.0809636	1	0.325437
0.997178	4240	1657	47780	1759883	0.0815071	0.999059	0.000940654	0.146416	0.71901	0.325162	0.997178	5897	0	126741	1680922	0.0444594	1	0	0.0851337	1	0.325162	0.997178	5897	0	133995	1673668	0.0421539	1	0	0.0808977	1	0.325162
0.997179	4232	1655	47788	1759885	0.0813533	0.99906	0.000939519	0.146165	0.718872	0.32461	0.997179	5887	0	126751	1680922	0.044384	1	0	0.0849955	1	0.32461	0.997179	5887	0	134005	1673668	0.0420825	1	0	0.0807661	1	0.32461
0.99718	4226	1651	47794	1759889	0.081238	0.999063	0.000937248	0.145983	0.719074	0.324059	0.99718	5877	0	126761	1680922	0.0443086	1	0	0.0848572	1	0.324059	0.99718	5877	0	134015	1673668	0.042011	1	0	0.0806344	1	0.324059
0.997181	4222	1649	47798	1759891	0.0811611	0.999064	0.000936113	0.14586	0.719128	0.323728	0.997181	5871	0	126767	1680922	0.0442633	1	0	0.0847743	1	0.323728	0.997181	5871	0	134021	1673668	0.0419681	1	0	0.0805554	1	0.323728
0.997182	4216	1644	47804	1759896	0.0810458	0.999067	0.000933274	0.145681	0.719454	0.323121	0.997182	5860	0	126778	1680922	0.0441804	1	0	0.0846222	1	0.323121	0.997182	5860	0	134032	1673668	0.0418895	1	0	0.0804106	1	0.323121
0.997183	4210	1638	47810	1759902	0.0809304	0.99907	0.000929868	0.145504	0.719904	0.32246	0.997183	5848	0	126790	1680922	0.0440899	1	0	0.0844562	1	0.32246	0.997183	5848	0	134044	1673668	0.0418037	1	0	0.0802525	1	0.32246
0.997184	4207	1635	47813	1759905	0.0808727	0.999072	0.000928165	0.145415	0.72013	0.322129	0.997184	5842	0	126796	1680922	0.0440447	1	0	0.0843732	1	0.322129	0.997184	5842	0	134050	1673668	0.0417608	1	0	0.0801735	1	0.322129
0.997185	4202	1630	47818	1759910	0.0807766	0.999075	0.000925327	0.145267	0.720508	0.321577	0.997185	5832	0	126806	1680922	0.0439693	1	0	0.0842349	1	0.321577	0.997185	5832	0	134060	1673668	0.0416893	1	0	0.0800417	1	0.321577
0.997186	4199	1625	47821	1759915	0.080719	0.999078	0.000922488	0.145184	0.720982	0.321136	0.997186	5824	0	126814	1680922	0.043909	1	0	0.0841242	1	0.321136	0.997186	5824	0	134068	1673668	0.0416321	1	0	0.0799363	1	0.321136
0.997187	4187	1623	47833	1759917	0.0804883	0.999079	0.000921353	0.144804	0.720654	0.320364	0.997187	5810	0	126828	1680922	0.0438034	1	0	0.0839304	1	0.320364	0.997187	5810	0	134082	1673668	0.041532	1	0	0.0797518	1	0.320364
0.997188	4179	1620	47841	1759920	0.0803345	0.99908	0.00091965	0.144555	0.720641	0.319758	0.997188	5799	0	126839	1680922	0.0437205	1	0	0.0837782	1	0.319758	0.997188	5799	0	134093	1673668	0.0414534	1	0	0.0796068	1	0.319758
0.997189	4176	1616	47844	1759924	0.0802768	0.999083	0.000917379	0.144468	0.720994	0.319372	0.997189	5792	0	126846	1680922	0.0436677	1	0	0.0836813	1	0.319372	0.997189	5792	0	134100	1673668	0.0414034	1	0	0.0795146	1	0.319372
0.99719	4171	1614	47849	1759926	0.0801807	0.999084	0.000916244	0.144313	0.721003	0.318986	0.99719	5785	0	126853	1680922	0.043615	1	0	0.0835844	1	0.318986	0.99719	5785	0	134107	1673668	0.0413533	1	0	0.0794223	1	0.318986
0.997191	4163	1610	47857	1759930	0.0800269	0.999086	0.000913973	0.144066	0.721116	0.318324	0.997191	5773	0	126865	1680922	0.0435245	1	0	0.0834182	1	0.318324	0.997191	5773	0	134119	1673668	0.0412675	1	0	0.0792641	1	0.318324
0.997192	4161	1603	47859	1759937	0.0799885	0.99909	0.000909999	0.144019	0.721895	0.317828	0.997192	5764	0	126874	1680922	0.0434566	1	0	0.0832936	1	0.317828	0.997192	5764	0	134128	1673668	0.0412032	1	0	0.0791454	1	0.317828
0.997193	4157	1601	47863	1759939	0.0799116	0.999091	0.000908864	0.143896	0.721952	0.317497	0.997193	5758	0	126880	1680922	0.0434114	1	0	0.0832105	1	0.317497	0.997193	5758	0	134134	1673668	0.0411603	1	0	0.0790663	1	0.317497
0.997194	4153	1597	47867	1759943	0.0798347	0.999093	0.000906593	0.143777	0.722261	0.317056	0.997194	5750	0	126888	1680922	0.0433511	1	0	0.0830997	1	0.317056	0.997194	5750	0	134142	1673668	0.0411031	1	0	0.0789607	1	0.317056
0.997195	4148	1593	47872	1759947	0.0797386	0.999096	0.000904322	0.143626	0.722522	0.31656	0.997195	5741	0	126897	1680922	0.0432832	1	0	0.082975	1	0.31656	0.997195	5741	0	134151	1673668	0.0410388	1	0	0.078842	1	0.31656
0.997196	4137	1592	47883	1759948	0.0795271	0.999096	0.000903755	0.143275	0.722116	0.315898	0.997196	5729	0	126909	1680922	0.0431928	1	0	0.0828088	1	0.315898	0.997196	5729	0	134163	1673668	0.040953	1	0	0.0786837	1	0.315898
0.997197	4134	1584	47886	1759956	0.0794694	0.999101	0.000899213	0.143199	0.72298	0.315291	0.997197	5718	0	126920	1680922	0.0431098	1	0	0.0826563	1	0.315291	0.997197	5718	0	134174	1673668	0.0408744	1	0	0.0785386	1	0.315291
0.997198	4128	1583	47892	1759957	0.0793541	0.999101	0.000898646	0.143008	0.722816	0.314905	0.997198	5711	0	126927	1680922	0.043057	1	0	0.0825593	1	0.314905	0.997198	5711	0	134181	1673668	0.0408244	1	0	0.0784462	1	0.314905
0.997199	4124	1579	47896	1759961	0.0792772	0.999104	0.000896375	0.142889	0.723128	0.314464	0.997199	5703	0	126935	1680922	0.0429967	1	0	0.0824484	1	0.314464	0.997199	5703	0	134189	1673668	0.0407672	1	0	0.0783406	1	0.314464
0.9972	4121	1576	47899	1759964	0.0792195	0.999105	0.000894672	0.1428	0.723363	0.314134	0.9972	5697	0	126941	1680922	0.0429515	1	0	0.0823653	1	0.314134	0.9972	5697	0	134195	1673668	0.0407243	1	0	0.0782614	1	0.314134
0.997201	4113	1574	47907	1759966	0.0790657	0.999106	0.000893536	0.142548	0.723228	0.313582	0.997201	5687	0	126951	1680922	0.0428761	1	0	0.0822266	1	0.313582	0.997201	5687	0	134205	1673668	0.0406528	1	0	0.0781294	1	0.313582
0.997202	4111	1570	47909	1759970	0.0790273	0.999109	0.000891266	0.142493	0.72364	0.313251	0.997202	5681	0	126957	1680922	0.0428309	1	0	0.0821435	1	0.313251	0.997202	5681	0	134211	1673668	0.0406099	1	0	0.0780502	1	0.313251
0.997203	4108	1566	47912	1759974	0.0789696	0.999111	0.000888995	0.142406	0.724004	0.312865	0.997203	5674	0	126964	1680922	0.0427781	1	0	0.0820464	1	0.312865	0.997203	5674	0	134218	1673668	0.0405599	1	0	0.0779578	1	0.312865
0.997204	4102	1563	47918	1759977	0.0788543	0.999113	0.000887292	0.142221	0.724095	0.312369	0.997204	5665	0	126973	1680922	0.0427102	1	0	0.0819216	1	0.312369	0.997204	5665	0	134227	1673668	0.0404955	1	0	0.0778389	1	0.312369
0.997205	4096	1557	47924	1759983	0.0787389	0.999116	0.000883886	0.142042	0.724571	0.311707	0.997205	5653	0	126985	1680922	0.0426198	1	0	0.0817551	1	0.311707	0.997205	5653	0	134239	1673668	0.0404097	1	0	0.0776804	1	0.311707
0.997206	4091	1556	47929	1759984	0.0786428	0.999117	0.000883318	0.141884	0.724455	0.311377	0.997206	5647	0	126991	1680922	0.0425745	1	0	0.0816719	1	0.311377	0.997206	5647	0	134245	1673668	0.0403669	1	0	0.0776012	1	0.311377
0.997207	4086	1554	47934	1759986	0.0785467	0.999118	0.000882183	0.141727	0.724468	0.310991	0.997207	5640	0	126998	1680922	0.0425218	1	0	0.0815748	1	0.310991	0.997207	5640	0	134252	1673668	0.0403168	1	0	0.0775087	1	0.310991
0.997208	4078	1552	47942	1759988	0.0783929	0.999119	0.000881047	0.141474	0.724334	0.310439	0.997208	5630	0	127008	1680922	0.0424464	1	0	0.0814361	1	0.310439	0.997208	5630	0	134262	1673668	0.0402453	1	0	0.0773766	1	0.310439
0.997209	4076	1545	47944	1759995	0.0783545	0.999123	0.000877073	0.141427	0.725138	0.309943	0.997209	5621	0	127017	1680922	0.0423785	1	0	0.0813112	1	0.309943	0.997209	5621	0	134271	1673668	0.040181	1	0	0.0772577	1	0.309943
0.99721	4071	1541	47949	1759999	0.0782584	0.999125	0.000874803	0.141276	0.72541	0.309447	0.99721	5612	0	127026	1680922	0.0423107	1	0	0.0811863	1	0.309447	0.99721	5612	0	134280	1673668	0.0401167	1	0	0.0771388	1	0.309447
0.997211	4067	1537	47953	1760003	0.0781815	0.999127	0.000872532	0.141156	0.725732	0.309005	0.997211	5604	0	127034	1680922	0.0422503	1	0	0.0810752	1	0.309005	0.997211	5604	0	134288	1673668	0.0400595	1	0	0.077033	1	0.309005
0.997212	4059	1534	47961	1760006	0.0780277	0.999129	0.000870829	0.140906	0.725729	0.308399	0.997212	5593	0	127045	1680922	0.0421674	1	0	0.0809225	1	0.308399	0.997212	5593	0	134299	1673668	0.0399808	1	0	0.0768877	1	0.308399
0.997213	4056	1532	47964	1760008	0.07797	0.99913	0.000869694	0.140814	0.725841	0.308123	0.997213	5588	0	127050	1680922	0.0421297	1	0	0.0808531	1	0.308123	0.997213	5588	0	134304	1673668	0.0399451	1	0	0.0768216	1	0.308123
0.997214	4047	1529	47973	1760011	0.077797	0.999132	0.000867991	0.140531	0.725789	0.307462	0.997214	5576	0	127062	1680922	0.0420392	1	0	0.0806865	1	0.307462	0.997214	5576	0	134316	1673668	0.0398593	1	0	0.0766629	1	0.307462
0.997215	4041	1525	47979	1760015	0.0776817	0.999134	0.00086572	0.140347	0.726015	0.30691	0.997215	5566	0	127072	1680922	0.0419638	1	0	0.0805476	1	0.30691	0.997215	5566	0	134326	1673668	0.0397878	1	0	0.0765307	1	0.30691
0.997216	4038	1522	47982	1760018	0.077624	0.999136	0.000864017	0.140257	0.726259	0.306579	0.997216	5560	0	127078	1680922	0.0419186	1	0	0.0804643	1	0.306579	0.997216	5560	0	134332	1673668	0.0397449	1	0	0.0764513	1	0.306579
0.997217	4034	1521	47986	1760019	0.0775471	0.999137	0.000863449	0.14013	0.726193	0.306304	0.997217	5555	0	127083	1680922	0.0418809	1	0	0.0803948	1	0.306304	0.997217	5555	0	134337	1673668	0.0397092	1	0	0.0763852	1	0.306304
0.997218	4026	1518	47994	1760022	0.0773933	0.999138	0.000861746	0.139879	0.72619	0.305697	0.997218	5544	0	127094	1680922	0.041798	1	0	0.080242	1	0.305697	0.997218	5544	0	134348	1673668	0.0396306	1	0	0.0762397	1	0.305697
0.997219	4022	1515	47998	1760025	0.0773164	0.99914	0.000860043	0.139757	0.726386	0.305311	0.997219	5537	0	127101	1680922	0.0417452	1	0	0.0801447	1	0.305311	0.997219	5537	0	134355	1673668	0.0395805	1	0	0.0761471	1	0.305311
0.99722	4011	1513	48009	1760027	0.077105	0.999141	0.000858908	0.139406	0.726104	0.304594	0.99722	5524	0	127114	1680922	0.0416472	1	0	0.0799641	1	0.304594	0.99722	5524	0	134368	1673668	0.0394876	1	0	0.0759751	1	0.304594
0.997221	4005	1511	48015	1760029	0.0769896	0.999142	0.000857772	0.139217	0.72607	0.304153	0.997221	5516	0	127122	1680922	0.0415869	1	0	0.0798529	1	0.304153	0.997221	5516	0	134376	1673668	0.0394304	1	0	0.0758693	1	0.304153
0.997222	4001	1505	48019	1760035	0.0769127	0.999146	0.000854366	0.139102	0.726662	0.303602	0.997222	5506	0	127132	1680922	0.0415115	1	0	0.0797139	1	0.303602	0.997222	5506	0	134386	1673668	0.0393589	1	0	0.0757369	1	0.303602
0.997223	3996	1503	48024	1760037	0.0768166	0.999147	0.000853231	0.138945	0.726678	0.303216	0.997223	5499	0	127139	1680922	0.0414587	1	0	0.0796166	1	0.303216	0.997223	5499	0	134393	1673668	0.0393089	1	0	0.0756443	1	0.303216
0.997224	3991	1502	48029	1760038	0.0767205	0.999147	0.000852663	0.138786	0.726561	0.302885	0.997224	5493	0	127145	1680922	0.0414135	1	0	0.0795332	1	0.302885	0.997224	5493	0	134399	1673668	0.039266	1	0	0.0755649	1	0.302885
0.997225	3988	1496	48032	1760044	0.0766628	0.999151	0.000849257	0.138703	0.727206	0.302389	0.997225	5484	0	127154	1680922	0.0413456	1	0	0.0794081	1	0.302389	0.997225	5484	0	134408	1673668	0.0392017	1	0	0.0754457	1	0.302389
0.997226	3981	1492	48039	1760048	0.0765283	0.999153	0.000846986	0.138486	0.727389	0.301782	0.997226	5473	0	127165	1680922	0.0412627	1	0	0.0792551	1	0.301782	0.997226	5473	0	134419	1673668	0.039123	1	0	0.0753001	1	0.301782
0.997227	3978	1490	48042	1760050	0.0764706	0.999154	0.000845851	0.138394	0.727505	0.301506	0.997227	5468	0	127170	1680922	0.041225	1	0	0.0791856	1	0.301506	0.997227	5468	0	134424	1673668	0.0390873	1	0	0.0752339	1	0.301506
0.997228	3975	1487	48045	1760053	0.0764129	0.999156	0.000844148	0.138304	0.727755	0.301176	0.997228	5462	0	127176	1680922	0.0411798	1	0	0.0791021	1	0.301176	0.997228	5462	0	134430	1673668	0.0390444	1	0	0.0751545	1	0.301176
0.997229	3971	1486	48049	1760054	0.076336	0.999156	0.00084358	0.138177	0.727689	0.3009	0.997229	5457	0	127181	1680922	0.0411421	1	0	0.0790326	1	0.3009	0.997229	5457	0	134435	1673668	0.0390087	1	0	0.0750882	1	0.3009
0.99723	3967	1483	48053	1760057	0.0762591	0.999158	0.000841877	0.138055	0.72789	0.300514	0.99723	5450	0	127188	1680922	0.0410893	1	0	0.0789352	1	0.300514	0.99723	5450	0	134442	1673668	0.0389586	1	0	0.0749955	1	0.300514
0.997231	3959	1477	48061	1760063	0.0761053	0.999162	0.000838471	0.13781	0.728293	0.299742	0.997231	5436	0	127202	1680922	0.0409837	1	0	0.0787404	1	0.299742	0.997231	5436	0	134456	1673668	0.0388585	1	0	0.0748101	1	0.299742
0.997232	3955	1474	48065	1760066	0.0760285	0.999163	0.000836768	0.137687	0.728495	0.299356	0.997232	5429	0	127209	1680922	0.040931	1	0	0.078643	1	0.299356	0.997232	5429	0	134463	1673668	0.0388085	1	0	0.0747173	1	0.299356
0.997233	3948	1473	48072	1760067	0.0758939	0.999164	0.0008362	0.137463	0.728279	0.298915	0.997233	5421	0	127217	1680922	0.0408706	1	0	0.0785316	1	0.298915	0.997233	5421	0	134471	1673668	0.0387513	1	0	0.0746114	1	0.298915
0.997234	3941	1471	48079	1760069	0.0757593	0.999165	0.000835065	0.137241	0.728197	0.298419	0.997234	5412	0	127226	1680922	0.0408028	1	0	0.0784064	1	0.298419	0.997234	5412	0	134480	1673668	0.038687	1	0	0.0744921	1	0.298419
0.997235	3937	1467	48083	1760073	0.0756824	0.999167	0.000832794	0.13712	0.728534	0.297977	0.997235	5404	0	127234	1680922	0.0407425	1	0	0.078295	1	0.297977	0.997235	5404	0	134488	1673668	0.0386298	1	0	0.0743861	1	0.297977
0.997236	3935	1465	48085	1760075	0.075644	0.999168	0.000831659	0.13706	0.728704	0.297757	0.997236	5400	0	127238	1680922	0.0407123	1	0	0.0782393	1	0.297757	0.997236	5400	0	134492	1673668	0.0386012	1	0	0.0743331	1	0.297757
0.997237	3927	1461	48093	1760079	0.0754902	0.999171	0.000829388	0.13681	0.728842	0.297095	0.997237	5388	0	127250	1680922	0.0406218	1	0	0.0780722	1	0.297095	0.997237	5388	0	134504	1673668	0.0385154	1	0	0.074174	1	0.297095
0.997238	3920	1461	48100	1760079	0.0753556	0.999171	0.000829388	0.136583	0.728489	0.296709	0.997238	5381	0	127257	1680922	0.0405691	1	0	0.0779748	1	0.296709	0.997238	5381	0	134511	1673668	0.0384654	1	0	0.0740812	1	0.296709
0.997239	3914	1459	48106	1760081	0.0752403	0.999172	0.000828253	0.136393	0.728457	0.296268	0.997239	5373	0	127265	1680922	0.0405088	1	0	0.0778634	1	0.296268	0.997239	5373	0	134519	1673668	0.0384082	1	0	0.0739751	1	0.296268
0.99724	3912	1459	48108	1760081	0.0752018	0.999172	0.000828253	0.136328	0.728356	0.296158	0.99724	5371	0	127267	1680922	0.0404937	1	0	0.0778355	1	0.296158	0.99724	5371	0	134521	1673668	0.0383939	1	0	0.0739486	1	0.296158
0.997241	3905	1458	48115	1760082	0.0750673	0.999172	0.000827685	0.136103	0.728137	0.295717	0.997241	5363	0	127275	1680922	0.0404334	1	0	0.0777241	1	0.295717	0.997241	5363	0	134529	1673668	0.0383367	1	0	0.0738426	1	0.295717
0.997242	3901	1455	48119	1760085	0.0749904	0.999174	0.000825982	0.13598	0.728342	0.295331	0.997242	5356	0	127282	1680922	0.0403806	1	0	0.0776266	1	0.295331	0.997242	5356	0	134536	1673668	0.0382867	1	0	0.0737497	1	0.295331
0.997243	3898	1451	48122	1760089	0.0749327	0.999176	0.000823711	0.135892	0.728734	0.294945	0.997243	5349	0	127289	1680922	0.0403278	1	0	0.077529	1	0.294945	0.997243	5349	0	134543	1673668	0.0382366	1	0	0.0736569	1	0.294945
0.997244	3890	1449	48130	1760091	0.0747789	0.999177	0.000822576	0.135637	0.728601	0.294393	0.997244	5339	0	127299	1680922	0.0402524	1	0	0.0773897	1	0.294393	0.997244	5339	0	134553	1673668	0.0381652	1	0	0.0735242	1	0.294393
0.997245	3885	1445	48135	1760095	0.0746828	0.99918	0.000820305	0.135484	0.728893	0.293897	0.997245	5330	0	127308	1680922	0.0401846	1	0	0.0772643	1	0.293897	0.997245	5330	0	134562	1673668	0.0381008	1	0	0.0734049	1	0.293897
0.997246	3878	1444	48142	1760096	0.0745483	0.99918	0.000819737	0.135259	0.728673	0.293456	0.997246	5322	0	127316	1680922	0.0401242	1	0	0.0771528	1	0.293456	0.997246	5322	0	134570	1673668	0.0380436	1	0	0.0732987	1	0.293456
0.997247	3872	1441	48148	1760099	0.0744329	0.999182	0.000818034	0.135071	0.728778	0.29296	0.997247	5313	0	127325	1680922	0.0400564	1	0	0.0770274	1	0.29296	0.997247	5313	0	134579	1673668	0.0379793	1	0	0.0731793	1	0.29296
0.997248	3867	1436	48153	1760104	0.0743368	0.999185	0.000815196	0.13492	0.72921	0.292408	0.997248	5303	0	127335	1680922	0.039981	1	0	0.0768879	1	0.292408	0.997248	5303	0	134589	1673668	0.0379078	1	0	0.0730466	1	0.292408
0.997249	3860	1433	48160	1760107	0.0742022	0.999187	0.000813493	0.134699	0.729265	0.291857	0.997249	5293	0	127345	1680922	0.0399056	1	0	0.0767485	1	0.291857	0.997249	5293	0	134599	1673668	0.0378363	1	0	0.0729139	1	0.291857
0.99725	3857	1432	48163	1760108	0.0741446	0.999187	0.000812925	0.134604	0.729249	0.291636	0.99725	5289	0	127349	1680922	0.0398755	1	0	0.0766927	1	0.291636	0.99725	5289	0	134603	1673668	0.0378077	1	0	0.0728608	1	0.291636
0.997251	3854	1432	48166	1760108	0.0740869	0.999187	0.000812925	0.134506	0.729096	0.291471	0.997251	5286	0	127352	1680922	0.0398528	1	0	0.0766509	1	0.291471	0.997251	5286	0	134606	1673668	0.0377863	1	0	0.072821	1	0.291471
0.997252	3851	1430	48169	1760110	0.0740292	0.999188	0.00081179	0.134413	0.729218	0.291195	0.997252	5281	0	127357	1680922	0.0398151	1	0	0.0765812	1	0.291195	0.997252	5281	0	134611	1673668	0.0377506	1	0	0.0727546	1	0.291195
0.997253	3847	1428	48173	1760112	0.0739523	0.999189	0.000810654	0.134287	0.729289	0.290864	0.997253	5275	0	127363	1680922	0.0397699	1	0	0.0764975	1	0.290864	0.997253	5275	0	134617	1673668	0.0377077	1	0	0.0726749	1	0.290864
0.997254	3840	1428	48180	1760112	0.0738178	0.999189	0.000810654	0.134059	0.728929	0.290478	0.997254	5268	0	127370	1680922	0.0397171	1	0	0.0763999	1	0.290478	0.997254	5268	0	134624	1673668	0.0376576	1	0	0.072582	1	0.290478
0.997255	3839	1426	48181	1760114	0.0737985	0.99919	0.000809519	0.134032	0.729155	0.290313	0.997255	5265	0	127373	1680922	0.0396945	1	0	0.076358	1	0.290313	0.997255	5265	0	134627	1673668	0.0376362	1	0	0.0725421	1	0.290313
0.997256	3833	1422	48187	1760118	0.0736832	0.999193	0.000807248	0.133845	0.729401	0.289762	0.997256	5255	0	127383	1680922	0.0396191	1	0	0.0762185	1	0.289762	0.997256	5255	0	134637	1673668	0.0375647	1	0	0.0724094	1	0.289762
0.997257	3829	1418	48191	1760122	0.0736063	0.999195	0.000804977	0.133724	0.72975	0.28932	0.997257	5247	0	127391	1680922	0.0395588	1	0	0.0761069	1	0.28932	0.997257	5247	0	134645	1673668	0.0375075	1	0	0.0723031	1	0.28932
0.997258	3826	1416	48194	1760124	0.0735486	0.999196	0.000803842	0.133631	0.729874	0.289045	0.997258	5242	0	127396	1680922	0.0395211	1	0	0.0760371	1	0.289045	0.997258	5242	0	134650	1673668	0.0374718	1	0	0.0722367	1	0.289045
0.997259	3813	1411	48207	1760129	0.0732987	0.999199	0.000801004	0.133219	0.7299	0.288052	0.997259	5224	0	127414	1680922	0.0393854	1	0	0.0757859	1	0.288052	0.997259	5224	0	134668	1673668	0.0373431	1	0	0.0719976	1	0.288052
0.99726	3801	1410	48219	1760130	0.0730681	0.9992	0.000800436	0.13283	0.729419	0.287335	0.99726	5211	0	127427	1680922	0.0392874	1	0	0.0756045	1	0.287335	0.99726	5211	0	134681	1673668	0.0372502	1	0	0.0718248	1	0.287335
0.997261	3798	1408	48222	1760132	0.0730104	0.999201	0.000799301	0.132737	0.729543	0.28706	0.997261	5206	0	127432	1680922	0.0392497	1	0	0.0755347	1	0.28706	0.997261	5206	0	134686	1673668	0.0372144	1	0	0.0717584	1	0.28706
0.997262	3789	1406	48231	1760134	0.0728374	0.999202	0.000798165	0.132448	0.729355	0.286453	0.997262	5195	0	127443	1680922	0.0391668	1	0	0.0753811	1	0.286453	0.997262	5195	0	134697	1673668	0.0371358	1	0	0.0716122	1	0.286453
0.997263	3784	1400	48236	1760140	0.0727413	0.999205	0.000794759	0.132298	0.729938	0.285847	0.997263	5184	0	127454	1680922	0.0390838	1	0	0.0752275	1	0.285847	0.997263	5184	0	134708	1673668	0.0370572	1	0	0.071466	1	0.285847
0.997264	3779	1399	48241	1760141	0.0726451	0.999206	0.000794191	0.132137	0.729818	0.285516	0.997264	5178	0	127460	1680922	0.0390386	1	0	0.0751437	1	0.285516	0.997264	5178	0	134714	1673668	0.0370143	1	0	0.0713862	1	0.285516
0.997265	3774	1397	48246	1760143	0.072549	0.999207	0.000793056	0.131979	0.729839	0.28513	0.997265	5171	0	127467	1680922	0.0389858	1	0	0.0750459	1	0.28513	0.997265	5171	0	134721	1673668	0.0369642	1	0	0.0712932	1	0.28513
0.997266	3763	1394	48257	1760146	0.0723376	0.999209	0.000791353	0.131626	0.729688	0.284358	0.997266	5157	0	127481	1680922	0.0388803	1	0	0.0748503	1	0.284358	0.997266	5157	0	134735	1673668	0.0368642	1	0	0.071107	1	0.284358
0.997267	3759	1392	48261	1760148	0.0722607	0.99921	0.000790218	0.1315	0.729761	0.284027	0.997267	5151	0	127487	1680922	0.038835	1	0	0.0747665	1	0.284027	0.997267	5151	0	134741	1673668	0.0368213	1	0	0.0710272	1	0.284027
0.997268	3755	1384	48265	1760156	0.0721838	0.999214	0.000785676	0.131388	0.730687	0.283365	0.997268	5139	0	127499	1680922	0.0387446	1	0	0.0745988	1	0.283365	0.997268	5139	0	134753	1673668	0.0367355	1	0	0.0708676	1	0.283365
0.997269	3751	1382	48269	1760158	0.0721069	0.999215	0.000784541	0.131262	0.730762	0.283034	0.997269	5133	0	127505	1680922	0.0386993	1	0	0.074515	1	0.283034	0.997269	5133	0	134759	1673668	0.0366926	1	0	0.0707878	1	0.283034
0.99727	3747	1381	48273	1760159	0.07203	0.999216	0.000783973	0.131133	0.730694	0.282759	0.99727	5128	0	127510	1680922	0.0386616	1	0	0.0744451	1	0.282759	0.99727	5128	0	134764	1673668	0.0366568	1	0	0.0707213	1	0.282759
0.997271	3740	1378	48280	1760162	0.0718954	0.999218	0.00078227	0.130911	0.730754	0.282207	0.997271	5118	0	127520	1680922	0.0385862	1	0	0.0743053	1	0.282207	0.997271	5118	0	134774	1673668	0.0365854	1	0	0.0705882	1	0.282207
0.997272	3732	1376	48288	1760164	0.0717416	0.999219	0.000781135	0.130654	0.730619	0.281656	0.997272	5108	0	127530	1680922	0.0385108	1	0	0.0741655	1	0.281656	0.997272	5108	0	134784	1673668	0.0365139	1	0	0.0704552	1	0.281656
0.997273	3727	1373	48293	1760167	0.0716455	0.999221	0.000779432	0.130497	0.730784	0.281215	0.997273	5100	0	127538	1680922	0.0384505	1	0	0.0740536	1	0.281215	0.997273	5100	0	134792	1673668	0.0364567	1	0	0.0703487	1	0.281215
0.997274	3723	1370	48297	1760170	0.0715686	0.999222	0.000777729	0.130373	0.731003	0.280829	0.997274	5093	0	127545	1680922	0.0383977	1	0	0.0739558	1	0.280829	0.997274	5093	0	134799	1673668	0.0364067	1	0	0.0702555	1	0.280829
0.997275	3718	1364	48302	1760176	0.0714725	0.999226	0.000774322	0.130223	0.731602	0.280222	0.997275	5082	0	127556	1680922	0.0383148	1	0	0.0738019	1	0.280222	0.997275	5082	0	134810	1673668	0.036328	1	0	0.0701091	1	0.280222
0.997276	3712	1363	48308	1760177	0.0713572	0.999226	0.000773755	0.130029	0.731429	0.279836	0.997276	5075	0	127563	1680922	0.038262	1	0	0.073704	1	0.279836	0.997276	5075	0	134817	1673668	0.036278	1	0	0.0700159	1	0.279836
0.997277	3705	1360	48315	1760180	0.0712226	0.999228	0.000772052	0.129806	0.731491	0.279285	0.997277	5065	0	127573	1680922	0.0381866	1	0	0.0735641	1	0.279285	0.997277	5065	0	134827	1673668	0.0362065	1	0	0.0698828	1	0.279285
0.997278	3694	1355	48326	1760185	0.0710111	0.999231	0.000769213	0.129457	0.73163	0.278403	0.997278	5049	0	127589	1680922	0.038066	1	0	0.0733403	1	0.278403	0.997278	5049	0	134843	1673668	0.0360921	1	0	0.0696697	1	0.278403
0.997279	3688	1351	48332	1760189	0.0708958	0.999233	0.000766943	0.12927	0.731891	0.277851	0.997279	5039	0	127599	1680922	0.0379906	1	0	0.0732003	1	0.277851	0.997279	5039	0	134853	1673668	0.0360206	1	0	0.0695365	1	0.277851
0.99728	3686	1348	48334	1760192	0.0708574	0.999235	0.00076524	0.129211	0.732221	0.277576	0.99728	5034	0	127604	1680922	0.0379529	1	0	0.0731303	1	0.277576	0.99728	5034	0	134858	1673668	0.0359849	1	0	0.0694699	1	0.277576
0.997281	3681	1344	48339	1760196	0.0707612	0.999237	0.000762969	0.129056	0.732537	0.277079	0.997281	5025	0	127613	1680922	0.0378851	1	0	0.0730044	1	0.277079	0.997281	5025	0	134867	1673668	0.0359206	1	0	0.06935	1	0.277079
0.997282	3675	1342	48345	1760198	0.0706459	0.999238	0.000761833	0.128864	0.732509	0.276638	0.997282	5017	0	127621	1680922	0.0378248	1	0	0.0728924	1	0.276638	0.997282	5017	0	134875	1673668	0.0358634	1	0	0.0692435	1	0.276638
0.997283	3668	1337	48352	1760203	0.0705113	0.999241	0.000758995	0.128645	0.732867	0.275977	0.997283	5005	0	127633	1680922	0.0377343	1	0	0.0727244	1	0.275977	0.997283	5005	0	134887	1673668	0.0357776	1	0	0.0690836	1	0.275977
0.997284	3665	1332	48355	1760208	0.0704537	0.999244	0.000756157	0.128558	0.73344	0.275535	0.997284	4997	0	127641	1680922	0.037674	1	0	0.0726123	1	0.275535	0.997284	4997	0	134895	1673668	0.0357204	1	0	0.0689769	1	0.275535
0.997285	3657	1330	48363	1760210	0.0702999	0.999245	0.000755021	0.1283	0.733307	0.274984	0.997285	4987	0	127651	1680922	0.0375986	1	0	0.0724723	1	0.274984	0.997285	4987	0	134905	1673668	0.0356489	1	0	0.0688437	1	0.274984
0.997286	3653	1327	48367	1760213	0.070223	0.999247	0.000753318	0.128175	0.733534	0.274598	0.997286	4980	0	127658	1680922	0.0375458	1	0	0.0723743	1	0.274598	0.997286	4980	0	134912	1673668	0.0355989	1	0	0.0687503	1	0.274598
0.997287	3649	1323	48371	1760217	0.0701461	0.999249	0.000751047	0.128053	0.73391	0.274157	0.997287	4972	0	127666	1680922	0.0374855	1	0	0.0722622	1	0.274157	0.997287	4972	0	134920	1673668	0.0355417	1	0	0.0686437	1	0.274157
0.997288	3642	1315	48378	1760225	0.0700115	0.999253	0.000746506	0.127841	0.734719	0.27333	0.997288	4957	0	127681	1680922	0.0373724	1	0	0.072052	1	0.27333	0.997288	4957	0	134935	1673668	0.0354345	1	0	0.0684437	1	0.27333
0.997289	3633	1311	48387	1760229	0.0698385	0.999256	0.000744235	0.127554	0.73483	0.272613	0.997289	4944	0	127694	1680922	0.0372744	1	0	0.0718699	1	0.272613	0.997289	4944	0	134948	1673668	0.0353415	1	0	0.0682703	1	0.272613
0.99729	3629	1307	48391	1760233	0.0697616	0.999258	0.000741964	0.127432	0.735211	0.272172	0.99729	4936	0	127702	1680922	0.0372141	1	0	0.0717577	1	0.272172	0.99729	4936	0	134956	1673668	0.0352844	1	0	0.0681636	1	0.272172
0.997291	3621	1303	48399	1760237	0.0696078	0.99926	0.000739694	0.127178	0.735378	0.27151	0.997291	4924	0	127714	1680922	0.0371236	1	0	0.0715895	1	0.27151	0.997291	4924	0	134968	1673668	0.0351986	1	0	0.0680035	1	0.27151
0.997292	3614	1301	48406	1760239	0.0694733	0.999261	0.000738558	0.126952	0.7353	0.271014	0.997292	4915	0	127723	1680922	0.0370557	1	0	0.0714634	1	0.271014	0.997292	4915	0	134977	1673668	0.0351342	1	0	0.0678835	1	0.271014
0.997293	3608	1296	48412	1760244	0.0693579	0.999264	0.00073572	0.126766	0.735726	0.270407	0.997293	4904	0	127734	1680922	0.0369728	1	0	0.0713091	1	0.270407	0.997293	4904	0	134988	1673668	0.0350556	1	0	0.0677367	1	0.270407
0.997294	3602	1295	48418	1760245	0.0692426	0.999265	0.000735152	0.12657	0.735552	0.270021	0.997294	4897	0	127741	1680922	0.03692	1	0	0.071211	1	0.270021	0.997294	4897	0	134995	1673668	0.0350056	1	0	0.0676433	1	0.270021
0.997295	3597	1293	48423	1760247	0.0691465	0.999266	0.000734017	0.12641	0.735583	0.269635	0.997295	4890	0	127748	1680922	0.0368673	1	0	0.0711128	1	0.269635	0.997295	4890	0	135002	1673668	0.0349555	1	0	0.0675498	1	0.269635
0.997296	3594	1293	48426	1760247	0.0690888	0.999266	0.000734017	0.126311	0.735421	0.26947	0.997296	4887	0	127751	1680922	0.0368446	1	0	0.0710707	1	0.26947	0.997296	4887	0	135005	1673668	0.0349341	1	0	0.0675098	1	0.26947
0.997297	3588	1290	48432	1760250	0.0689735	0.999268	0.000732314	0.12612	0.735547	0.268974	0.997297	4878	0	127760	1680922	0.0367768	1	0	0.0709445	1	0.268974	0.997297	4878	0	135014	1673668	0.0348698	1	0	0.0673897	1	0.268974
0.997298	3584	1285	48436	1760255	0.0688966	0.999271	0.000729475	0.126	0.736085	0.268477	0.997298	4869	0	127769	1680922	0.0367089	1	0	0.0708182	1	0.268477	0.997298	4869	0	135023	1673668	0.0348054	1	0	0.0672695	1	0.268477
0.997299	3579	1280	48441	1760260	0.0688005	0.999273	0.000726637	0.125846	0.736571	0.267926	0.997299	4859	0	127779	1680922	0.0366335	1	0	0.0706779	1	0.267926	0.997299	4859	0	135033	1673668	0.0347339	1	0	0.067136	1	0.267926
0.9973	3573	1277	48447	1760263	0.0686851	0.999275	0.000724934	0.125655	0.736701	0.26743	0.9973	4850	0	127788	1680922	0.0365657	1	0	0.0705516	1	0.26743	0.9973	4850	0	135042	1673668	0.0346696	1	0	0.0670158	1	0.26743
0.997301	3567	1272	48453	1760268	0.0685698	0.999278	0.000722095	0.125468	0.737136	0.266823	0.997301	4839	0	127799	1680922	0.0364828	1	0	0.0703972	1	0.266823	0.997301	4839	0	135053	1673668	0.034591	1	0	0.0668689	1	0.266823
0.997302	3562	1271	48458	1760269	0.0684737	0.999278	0.000721528	0.125306	0.737016	0.266492	0.997302	4833	0	127805	1680922	0.0364375	1	0	0.070313	1	0.266492	0.997302	4833	0	135059	1673668	0.0345481	1	0	0.0667887	1	0.266492
0.997304	3557	1269	48463	1760271	0.0683775	0.99928	0.000720392	0.125145	0.737049	0.266106	0.997304	4826	0	127812	1680922	0.0363847	1	0	0.0702147	1	0.266106	0.997304	4826	0	135066	1673668	0.034498	1	0	0.0666952	1	0.266106
0.997305	3553	1262	48467	1760278	0.0683007	0.999284	0.000716419	0.125029	0.737902	0.2655	0.997305	4815	0	127823	1680922	0.0363018	1	0	0.0700603	1	0.2655	0.997305	4815	0	135077	1673668	0.0344194	1	0	0.0665483	1	0.2655
0.997306	3548	1259	48472	1760281	0.0682045	0.999285	0.000714716	0.12487	0.73809	0.265059	0.997306	4807	0	127831	1680922	0.0362415	1	0	0.069948	1	0.265059	0.997306	4807	0	135085	1673668	0.0343622	1	0	0.0664414	1	0.265059
0.997307	3543	1258	48477	1760282	0.0681084	0.999286	0.000714148	0.124707	0.737971	0.264728	0.997307	4801	0	127837	1680922	0.0361963	1	0	0.0698637	1	0.264728	0.997307	4801	0	135091	1673668	0.0343193	1	0	0.0663612	1	0.264728
0.997308	3537	1256	48483	1760284	0.0679931	0.999287	0.000713012	0.124514	0.737951	0.264287	0.997308	4793	0	127845	1680922	0.0361359	1	0	0.0697514	1	0.264287	0.997308	4793	0	135099	1673668	0.0342621	1	0	0.0662543	1	0.264287
0.997309	3528	1252	48492	1760288	0.0678201	0.999289	0.000710742	0.124225	0.738075	0.26357	0.997309	4780	0	127858	1680922	0.0360379	1	0	0.0695688	1	0.26357	0.997309	4780	0	135112	1673668	0.0341692	1	0	0.0660805	1	0.26357
0.99731	3520	1246	48500	1760294	0.0676663	0.999293	0.000707336	0.123974	0.738565	0.262798	0.99731	4766	0	127872	1680922	0.0359324	1	0	0.0693721	1	0.262798	0.99731	4766	0	135126	1673668	0.0340691	1	0	0.0658933	1	0.262798
0.997311	3518	1245	48502	1760295	0.0676278	0.999293	0.000706768	0.12391	0.73861	0.262633	0.997311	4763	0	127875	1680922	0.0359098	1	0	0.0693299	1	0.262633	0.997311	4763	0	135129	1673668	0.0340477	1	0	0.0658532	1	0.262633
0.997312	3511	1243	48509	1760297	0.0674933	0.999294	0.000705633	0.123683	0.738536	0.262136	0.997312	4754	0	127884	1680922	0.0358419	1	0	0.0692034	1	0.262136	0.997312	4754	0	135138	1673668	0.0339834	1	0	0.0657329	1	0.262136
0.997313	3502	1241	48518	1760299	0.0673203	0.999296	0.000704497	0.12339	0.738351	0.26153	0.997313	4743	0	127895	1680922	0.035759	1	0	0.0690488	1	0.26153	0.997313	4743	0	135149	1673668	0.0339047	1	0	0.0655858	1	0.26153
0.997314	3497	1235	48523	1760305	0.0672241	0.999299	0.000701091	0.123238	0.739011	0.260923	0.997314	4732	0	127906	1680922	0.0356761	1	0	0.0688942	1	0.260923	0.997314	4732	0	135160	1673668	0.0338261	1	0	0.0654387	1	0.260923
0.997315	3492	1231	48528	1760309	0.067128	0.999301	0.00069882	0.123081	0.739361	0.260427	0.997315	4723	0	127915	1680922	0.0356082	1	0	0.0687677	1	0.260427	0.997315	4723	0	135169	1673668	0.0337618	1	0	0.0653183	1	0.260427
0.997316	3488	1229	48532	1760311	0.0670511	0.999302	0.000697685	0.122953	0.739453	0.260096	0.997316	4717	0	127921	1680922	0.035563	1	0	0.0686833	1	0.260096	0.997316	4717	0	135175	1673668	0.0337189	1	0	0.065238	1	0.260096
0.997317	3479	1227	48541	1760313	0.0668781	0.999303	0.00069655	0.12266	0.739269	0.25949	0.997317	4706	0	127932	1680922	0.03548	1	0	0.0685287	1	0.25949	0.997317	4706	0	135186	1673668	0.0336402	1	0	0.0650908	1	0.25949
0.997318	3475	1225	48545	1760315	0.0668012	0.999305	0.000695414	0.122532	0.739362	0.259159	0.997318	4700	0	127938	1680922	0.0354348	1	0	0.0684443	1	0.259159	0.997318	4700	0	135192	1673668	0.0335973	1	0	0.0650105	1	0.259159
0.997319	3471	1224	48549	1760316	0.0667243	0.999305	0.000694847	0.122401	0.739297	0.258883	0.997319	4695	0	127943	1680922	0.0353971	1	0	0.068374	1	0.258883	0.997319	4695	0	135197	1673668	0.0335616	1	0	0.0649436	1	0.258883
0.99732	3467	1221	48553	1760319	0.0666474	0.999307	0.000693143	0.122276	0.739548	0.258497	0.99732	4688	0	127950	1680922	0.0353443	1	0	0.0682755	1	0.258497	0.99732	4688	0	135204	1673668	0.0335116	1	0	0.0648499	1	0.258497
0.997321	3464	1219	48556	1760321	0.0665898	0.999308	0.000692008	0.12218	0.739697	0.258221	0.997321	4683	0	127955	1680922	0.0353066	1	0	0.0682052	1	0.258221	0.997321	4683	0	135209	1673668	0.0334758	1	0	0.064783	1	0.258221
0.997322	3459	1217	48561	1760323	0.0664937	0.999309	0.000690873	0.122019	0.739735	0.257835	0.997322	4676	0	127962	1680922	0.0352538	1	0	0.0681067	1	0.257835	0.997322	4676	0	135216	1673668	0.0334258	1	0	0.0646893	1	0.257835
0.997323	3452	1214	48568	1760326	0.0663591	0.999311	0.00068917	0.121794	0.73982	0.257284	0.997323	4666	0	127972	1680922	0.0351785	1	0	0.067966	1	0.257284	0.997323	4666	0	135226	1673668	0.0333543	1	0	0.0645554	1	0.257284
0.997324	3446	1210	48574	1760330	0.0662438	0.999313	0.000686899	0.121604	0.74012	0.256733	0.997324	4656	0	127982	1680922	0.0351031	1	0	0.0678253	1	0.256733	0.997324	4656	0	135236	1673668	0.0332828	1	0	0.0644215	1	0.256733
0.997325	3441	1207	48579	1760333	0.0661476	0.999315	0.000685196	0.121444	0.740318	0.256291	0.997325	4648	0	127990	1680922	0.0350427	1	0	0.0677127	1	0.256291	0.997325	4648	0	135244	1673668	0.0332256	1	0	0.0643144	1	0.256291
0.997326	3436	1204	48584	1760336	0.0660515	0.999317	0.000683493	0.121285	0.740517	0.25585	0.997326	4640	0	127998	1680922	0.0349824	1	0	0.0676001	1	0.25585	0.997326	4640	0	135252	1673668	0.0331684	1	0	0.0642072	1	0.25585
0.997327	3433	1197	48587	1760343	0.0659938	0.99932	0.000679519	0.1212	0.741469	0.255299	0.997327	4630	0	128008	1680922	0.034907	1	0	0.0674593	1	0.255299	0.997327	4630	0	135262	1673668	0.033097	1	0	0.0640733	1	0.255299
0.997328	3426	1197	48594	1760343	0.0658593	0.99932	0.000679519	0.120968	0.741077	0.254913	0.997328	4623	0	128015	1680922	0.0348543	1	0	0.0673607	1	0.254913	0.997328	4623	0	135269	1673668	0.0330469	1	0	0.0639795	1	0.254913
0.997329	3423	1192	48597	1760348	0.0658016	0.999323	0.000676681	0.120879	0.741712	0.254472	0.997329	4615	0	128023	1680922	0.034794	1	0	0.0672481	1	0.254472	0.997329	4615	0	135277	1673668	0.0329897	1	0	0.0638723	1	0.254472
0.99733	3417	1190	48603	1760350	0.0656863	0.999324	0.000675545	0.120684	0.741697	0.254031	0.99733	4607	0	128031	1680922	0.0347336	1	0	0.0671354	1	0.254031	0.99733	4607	0	135285	1673668	0.0329325	1	0	0.0637651	1	0.254031
0.997331	3412	1185	48608	1760355	0.0655902	0.999327	0.000672707	0.120529	0.742223	0.253479	0.997331	4597	0	128041	1680922	0.0346582	1	0	0.0669946	1	0.253479	0.997331	4597	0	135295	1673668	0.0328611	1	0	0.0636311	1	0.253479
0.997332	3408	1183	48612	1760357	0.0655133	0.999328	0.000671571	0.120401	0.742322	0.253149	0.997332	4591	0	128047	1680922	0.034613	1	0	0.0669101	1	0.253149	0.997332	4591	0	135301	1673668	0.0328182	1	0	0.0635507	1	0.253149
0.997333	3402	1179	48618	1760361	0.0653979	0.999331	0.000669301	0.12021	0.742633	0.252597	0.997333	4581	0	128057	1680922	0.0345376	1	0	0.0667692	1	0.252597	0.997333	4581	0	135311	1673668	0.0327467	1	0	0.0634167	1	0.252597
0.997334	3396	1178	48624	1760362	0.0652826	0.999331	0.000668733	0.120013	0.742457	0.252211	0.997334	4574	0	128064	1680922	0.0344848	1	0	0.0666706	1	0.252211	0.997334	4574	0	135318	1673668	0.0326967	1	0	0.0633229	1	0.252211
0.997335	3392	1176	48628	1760364	0.0652057	0.999332	0.000667598	0.119884	0.742557	0.25188	0.997335	4568	0	128070	1680922	0.0344396	1	0	0.066586	1	0.25188	0.997335	4568	0	135324	1673668	0.0326538	1	0	0.0632424	1	0.25188
0.997336	3385	1172	48635	1760368	0.0650711	0.999335	0.000665327	0.11966	0.742813	0.251274	0.997336	4557	0	128081	1680922	0.0343567	1	0	0.066431	1	0.251274	0.997336	4557	0	135335	1673668	0.0325751	1	0	0.0630949	1	0.251274
0.997337	3382	1171	48638	1760369	0.0650135	0.999335	0.000664759	0.119562	0.742807	0.251053	0.997337	4553	0	128085	1680922	0.0343265	1	0	0.0663746	1	0.251053	0.997337	4553	0	135339	1673668	0.0325465	1	0	0.0630413	1	0.251053
0.997338	3377	1168	48643	1760372	0.0649173	0.999337	0.000663056	0.119402	0.743014	0.250612	0.997338	4545	0	128093	1680922	0.0342662	1	0	0.0662619	1	0.250612	0.997338	4545	0	135347	1673668	0.0324893	1	0	0.062934	1	0.250612
0.997339	3370	1163	48650	1760377	0.0647828	0.99934	0.000660218	0.11918	0.743437	0.24995	0.997339	4533	0	128105	1680922	0.0341757	1	0	0.0660927	1	0.24995	0.997339	4533	0	135359	1673668	0.0324036	1	0	0.0627731	1	0.24995
0.99734	3363	1162	48657	1760378	0.0646482	0.99934	0.00065965	0.11895	0.743204	0.249509	0.99734	4525	0	128113	1680922	0.0341154	1	0	0.0659799	1	0.249509	0.99734	4525	0	135367	1673668	0.0323464	1	0	0.0626658	1	0.249509
0.997341	3358	1161	48662	1760379	0.0645521	0.999341	0.000659082	0.118785	0.743085	0.249178	0.997341	4519	0	128119	1680922	0.0340702	1	0	0.0658953	1	0.249178	0.997341	4519	0	135373	1673668	0.0323035	1	0	0.0625853	1	0.249178
0.997342	3352	1160	48668	1760380	0.0644368	0.999341	0.000658515	0.118588	0.742908	0.248792	0.997342	4512	0	128126	1680922	0.0340174	1	0	0.0657966	1	0.248792	0.997342	4512	0	135380	1673668	0.0322535	1	0	0.0624913	1	0.248792
0.997343	3347	1158	48673	1760382	0.0643406	0.999343	0.000657379	0.118425	0.742952	0.248406	0.997343	4505	0	128133	1680922	0.0339646	1	0	0.0656978	1	0.248406	0.997343	4505	0	135387	1673668	0.0322034	1	0	0.0623974	1	0.248406
0.997344	3344	1156	48676	1760384	0.064283	0.999344	0.000656244	0.11833	0.743111	0.248131	0.997344	4500	0	128138	1680922	0.0339269	1	0	0.0656273	1	0.248131	0.997344	4500	0	135392	1673668	0.0321677	1	0	0.0623303	1	0.248131
0.997345	3339	1154	48681	1760386	0.0641869	0.999345	0.000655109	0.118168	0.743156	0.247745	0.997345	4493	0	128145	1680922	0.0338742	1	0	0.0655286	1	0.247745	0.997345	4493	0	135399	1673668	0.0321176	1	0	0.0622364	1	0.247745
0.997346	3333	1152	48687	1760388	0.0640715	0.999346	0.000653973	0.117972	0.743144	0.247304	0.997346	4485	0	128153	1680922	0.0338138	1	0	0.0654157	1	0.247304	0.997346	4485	0	135407	1673668	0.0320604	1	0	0.062129	1	0.247304
0.997347	3328	1150	48692	1760390	0.0639754	0.999347	0.000652838	0.117809	0.743189	0.246918	0.997347	4478	0	128160	1680922	0.0337611	1	0	0.065317	1	0.246918	0.997347	4478	0	135414	1673668	0.0320104	1	0	0.062035	1	0.246918
0.997348	3323	1149	48697	1760391	0.0638793	0.999348	0.00065227	0.117645	0.743068	0.246587	0.997348	4472	0	128166	1680922	0.0337158	1	0	0.0652323	1	0.246587	0.997348	4472	0	135420	1673668	0.0319675	1	0	0.0619545	1	0.246587
0.997349	3319	1146	48701	1760394	0.0638024	0.999349	0.000650567	0.117518	0.743337	0.246201	0.997349	4465	0	128173	1680922	0.0336631	1	0	0.0651335	1	0.246201	0.997349	4465	0	135427	1673668	0.0319175	1	0	0.0618605	1	0.246201
0.99735	3312	1141	48708	1760399	0.0636678	0.999352	0.000647729	0.117295	0.743768	0.245539	0.99735	4453	0	128185	1680922	0.0335726	1	0	0.0649641	1	0.245539	0.99735	4453	0	135439	1673668	0.0318317	1	0	0.0616994	1	0.245539
0.997351	3308	1139	48712	1760401	0.0635909	0.999353	0.000646593	0.117166	0.743872	0.245208	0.997351	4447	0	128191	1680922	0.0335273	1	0	0.0648795	1	0.245208	0.997351	4447	0	135445	1673668	0.0317888	1	0	0.0616188	1	0.245208
0.997352	3302	1135	48718	1760405	0.0634756	0.999356	0.000644323	0.116974	0.744197	0.244657	0.997352	4437	0	128201	1680922	0.033452	1	0	0.0647383	1	0.244657	0.997352	4437	0	135455	1673668	0.0317173	1	0	0.0614845	1	0.244657
0.997353	3297	1132	48723	1760408	0.0633795	0.999357	0.00064262	0.116813	0.744412	0.244216	0.997353	4429	0	128209	1680922	0.0333916	1	0	0.0646253	1	0.244216	0.997353	4429	0	135463	1673668	0.0316601	1	0	0.0613771	1	0.244216
0.997354	3293	1128	48727	1760412	0.0633026	0.99936	0.000640349	0.116688	0.744854	0.243775	0.997354	4421	0	128217	1680922	0.0333313	1	0	0.0645124	1	0.243775	0.997354	4421	0	135471	1673668	0.031603	1	0	0.0612696	1	0.243775
0.997355	3288	1122	48732	1760418	0.0632065	0.999363	0.000636943	0.116534	0.745578	0.243168	0.997355	4410	0	128228	1680922	0.0332484	1	0	0.064357	1	0.243168	0.997355	4410	0	135482	1673668	0.0315243	1	0	0.0611218	1	0.243168
0.997356	3284	1118	48736	1760422	0.0631296	0.999365	0.000634672	0.116408	0.746025	0.242727	0.997356	4402	0	128236	1680922	0.0331881	1	0	0.064244	1	0.242727	0.997356	4402	0	135490	1673668	0.0314671	1	0	0.0610143	1	0.242727
0.997357	3282	1113	48738	1760427	0.0630911	0.999368	0.000631834	0.116352	0.746758	0.242341	0.997357	4395	0	128243	1680922	0.0331353	1	0	0.0641451	1	0.242341	0.997357	4395	0	135497	1673668	0.0314171	1	0	0.0609202	1	0.242341
0.997358	3268	1110	48752	1760430	0.062822	0.99937	0.00063013	0.115891	0.74646	0.241404	0.997358	4378	0	128260	1680922	0.0330071	1	0	0.0639049	1	0.241404	0.997358	4378	0	135514	1673668	0.0312956	1	0	0.0606918	1	0.241404
0.997359	3259	1109	48761	1760431	0.062649	0.99937	0.000629563	0.115592	0.746108	0.240852	0.997359	4368	0	128270	1680922	0.0329317	1	0	0.0637636	1	0.240852	0.997359	4368	0	135524	1673668	0.0312241	1	0	0.0605573	1	0.240852
0.99736	3253	1105	48767	1760435	0.0625336	0.999373	0.000627292	0.1154	0.746443	0.240301	0.99736	4358	0	128280	1680922	0.0328563	1	0	0.0636223	1	0.240301	0.99736	4358	0	135534	1673668	0.0311526	1	0	0.0604229	1	0.240301
0.997361	3244	1104	48776	1760436	0.0623606	0.999373	0.000626724	0.115101	0.74609	0.239749	0.997361	4348	0	128290	1680922	0.032781	1	0	0.0634809	1	0.239749	0.997361	4348	0	135544	1673668	0.0310811	1	0	0.0602884	1	0.239749
0.997362	3235	1103	48785	1760437	0.0621876	0.999374	0.000626157	0.114802	0.745735	0.239198	0.997362	4338	0	128300	1680922	0.0327056	1	0	0.0633396	1	0.239198	0.997362	4338	0	135554	1673668	0.0310096	1	0	0.0601539	1	0.239198
0.997363	3225	1103	48795	1760437	0.0619954	0.999374	0.000626157	0.114467	0.745148	0.238647	0.997363	4328	0	128310	1680922	0.0326302	1	0	0.0631982	1	0.238647	0.997363	4328	0	135564	1673668	0.0309382	1	0	0.0600194	1	0.238647
0.997364	3219	1097	48801	1760443	0.06188	0.999377	0.000622751	0.114279	0.745829	0.237985	0.997364	4316	0	128322	1680922	0.0325397	1	0	0.0630285	1	0.237985	0.997364	4316	0	135576	1673668	0.0308524	1	0	0.059858	1	0.237985
0.997365	3209	1096	48811	1760444	0.0616878	0.999378	0.000622183	0.113946	0.745412	0.237378	0.997365	4305	0	128333	1680922	0.0324568	1	0	0.0628729	1	0.237378	0.997365	4305	0	135587	1673668	0.0307737	1	0	0.05971	1	0.237378
0.997366	3204	1091	48816	1760449	0.0615917	0.999381	0.000619344	0.113789	0.745984	0.236827	0.997366	4295	0	128343	1680922	0.0323814	1	0	0.0627314	1	0.236827	0.997366	4295	0	135597	1673668	0.0307023	1	0	0.0595754	1	0.236827
0.997367	3200	1090	48820	1760450	0.0615148	0.999381	0.000618777	0.113657	0.745921	0.236551	0.997367	4290	0	128348	1680922	0.0323437	1	0	0.0626607	1	0.236551	0.997367	4290	0	135602	1673668	0.0306665	1	0	0.0595081	1	0.236551
0.997368	3195	1088	48825	1760452	0.0614187	0.999382	0.000617641	0.113493	0.745972	0.236165	0.997368	4283	0	128355	1680922	0.0322909	1	0	0.0625616	1	0.236165	0.997368	4283	0	135609	1673668	0.0306165	1	0	0.0594139	1	0.236165
0.997369	3193	1085	48827	1760455	0.0613802	0.999384	0.000615938	0.113432	0.746377	0.23589	0.997369	4278	0	128360	1680922	0.0322532	1	0	0.0624909	1	0.23589	0.997369	4278	0	135614	1673668	0.0305807	1	0	0.0593466	1	0.23589
0.99737	3188	1083	48832	1760457	0.0612841	0.999385	0.000614803	0.113269	0.746429	0.235504	0.99737	4271	0	128367	1680922	0.0322004	1	0	0.0623918	1	0.235504	0.99737	4271	0	135621	1673668	0.0305307	1	0	0.0592524	1	0.235504
0.997371	3182	1081	48838	1760459	0.0611688	0.999386	0.000613668	0.113071	0.746423	0.235063	0.997371	4263	0	128375	1680922	0.0321401	1	0	0.0622786	1	0.235063	0.997371	4263	0	135629	1673668	0.0304735	1	0	0.0591447	1	0.235063
0.997372	3173	1080	48847	1760460	0.0609958	0.999387	0.0006131	0.112772	0.746062	0.234511	0.997372	4253	0	128385	1680922	0.0320647	1	0	0.062137	1	0.234511	0.997372	4253	0	135639	1673668	0.030402	1	0	0.05901	1	0.234511
0.997373	3169	1077	48851	1760463	0.0609189	0.999389	0.000611397	0.112644	0.74635	0.234125	0.997373	4246	0	128392	1680922	0.0320119	1	0	0.0620379	1	0.234125	0.997373	4246	0	135646	1673668	0.030352	1	0	0.0589158	1	0.234125
0.997374	3166	1075	48854	1760465	0.0608612	0.99939	0.000610261	0.112547	0.746522	0.233849	0.997374	4241	0	128397	1680922	0.0319742	1	0	0.0619671	1	0.233849	0.997374	4241	0	135651	1673668	0.0303162	1	0	0.0588484	1	0.233849
0.997375	3159	1071	48861	1760469	0.0607266	0.999392	0.000607991	0.11232	0.746809	0.233243	0.997375	4230	0	128408	1680922	0.0318913	1	0	0.0618114	1	0.233243	0.997375	4230	0	135662	1673668	0.0302376	1	0	0.0587003	1	0.233243
0.997376	3152	1070	48868	1760470	0.0605921	0.999393	0.000607423	0.112087	0.746566	0.232802	0.997376	4222	0	128416	1680922	0.031831	1	0	0.0616981	1	0.232802	0.997376	4222	0	135670	1673668	0.0301804	1	0	0.0585925	1	0.232802
0.997377	3141	1069	48879	1760471	0.0603806	0.999393	0.000606855	0.11172	0.746081	0.23214	0.997377	4210	0	128428	1680922	0.0317405	1	0	0.0615281	1	0.23214	0.997377	4210	0	135682	1673668	0.0300946	1	0	0.0584308	1	0.23214
0.997378	3134	1066	48886	1760474	0.0602461	0.999395	0.000605152	0.111491	0.74619	0.231589	0.997378	4200	0	128438	1680922	0.0316651	1	0	0.0613865	1	0.231589	0.997378	4200	0	135692	1673668	0.0300232	1	0	0.0582961	1	0.231589
0.997379	3131	1064	48889	1760476	0.0601884	0.999396	0.000604017	0.111394	0.746365	0.231313	0.997379	4195	0	128443	1680922	0.0316274	1	0	0.0613156	1	0.231313	0.997379	4195	0	135697	1673668	0.0299874	1	0	0.0582287	1	0.231313
0.99738	3126	1062	48894	1760478	0.0600923	0.999397	0.000602882	0.11123	0.746418	0.230927	0.99738	4188	0	128450	1680922	0.0315747	1	0	0.0612164	1	0.230927	0.99738	4188	0	135704	1673668	0.0299374	1	0	0.0581344	1	0.230927
0.997381	3122	1060	48898	1760480	0.0600154	0.999398	0.000601746	0.111099	0.746533	0.230596	0.997381	4182	0	128456	1680922	0.0315294	1	0	0.0611314	1	0.230596	0.997381	4182	0	135710	1673668	0.0298945	1	0	0.0580535	1	0.230596
0.997382	3117	1055	48903	1760485	0.0599193	0.999401	0.000598908	0.110941	0.747124	0.230045	0.997382	4172	0	128466	1680922	0.031454	1	0	0.0609897	1	0.230045	0.997382	4172	0	135720	1673668	0.029823	1	0	0.0579187	1	0.230045
0.997383	3110	1050	48910	1760490	0.0597847	0.999404	0.000596069	0.110716	0.747596	0.229383	0.997383	4160	0	128478	1680922	0.0313636	1	0	0.0608196	1	0.229383	0.997383	4160	0	135732	1673668	0.0297372	1	0	0.0577569	1	0.229383
0.997384	3105	1050	48915	1760490	0.0596886	0.999404	0.000596069	0.110547	0.747292	0.229107	0.997384	4155	0	128483	1680922	0.0313259	1	0	0.0607487	1	0.229107	0.997384	4155	0	135737	1673668	0.0297015	1	0	0.0576895	1	0.229107
0.997385	3101	1049	48919	1760491	0.0596117	0.999404	0.000595502	0.110415	0.747229	0.228832	0.997385	4150	0	128488	1680922	0.0312882	1	0	0.0606778	1	0.228832	0.997385	4150	0	135742	1673668	0.0296657	1	0	0.0576221	1	0.228832
0.997386	3098	1048	48922	1760492	0.059554	0.999405	0.000594934	0.110316	0.747226	0.228611	0.997386	4146	0	128492	1680922	0.031258	1	0	0.0606211	1	0.228611	0.997386	4146	0	135746	1673668	0.0296371	1	0	0.0575681	1	0.228611
0.997387	3094	1045	48926	1760495	0.0594771	0.999407	0.000593231	0.110187	0.747524	0.228225	0.997387	4139	0	128499	1680922	0.0312052	1	0	0.0605219	1	0.228225	0.997387	4139	0	135753	1673668	0.0295871	1	0	0.0574737	1	0.228225
0.997388	3088	1044	48932	1760496	0.0593618	0.999407	0.000592663	0.109987	0.747338	0.227839	0.997388	4132	0	128506	1680922	0.0311525	1	0	0.0604226	1	0.227839	0.997388	4132	0	135760	1673668	0.0295371	1	0	0.0573793	1	0.227839
0.997389	3081	1041	48939	1760499	0.0592272	0.999409	0.00059096	0.109757	0.747453	0.227288	0.997389	4122	0	128516	1680922	0.0310771	1	0	0.0602808	1	0.227288	0.997389	4122	0	135770	1673668	0.0294656	1	0	0.0572444	1	0.227288
0.99739	3079	1037	48941	1760503	0.0591888	0.999411	0.000588689	0.109698	0.748056	0.226957	0.99739	4116	0	128522	1680922	0.0310318	1	0	0.0601957	1	0.226957	0.99739	4116	0	135776	1673668	0.0294227	1	0	0.0571635	1	0.226957
0.997391	3074	1035	48946	1760505	0.0590927	0.999412	0.000587554	0.109533	0.748114	0.226571	0.997391	4109	0	128529	1680922	0.0309791	1	0	0.0600964	1	0.226571	0.997391	4109	0	135783	1673668	0.0293727	1	0	0.057069	1	0.226571
0.997392	3066	1034	48954	1760506	0.0589389	0.999413	0.000586986	0.109266	0.747805	0.226075	0.997392	4100	0	128538	1680922	0.0309112	1	0	0.0599687	1	0.226075	0.997392	4100	0	135792	1673668	0.0293083	1	0	0.0569476	1	0.226075
0.997393	3061	1029	48959	1760511	0.0588428	0.999416	0.000584148	0.109107	0.748411	0.225523	0.997393	4090	0	128548	1680922	0.0308358	1	0	0.0598268	1	0.225523	0.997393	4090	0	135802	1673668	0.0292368	1	0	0.0568127	1	0.225523
0.997394	3056	1025	48964	1760515	0.0587466	0.999418	0.000581877	0.108946	0.748836	0.225027	0.997394	4081	0	128557	1680922	0.030768	1	0	0.0596991	1	0.225027	0.997394	4081	0	135811	1673668	0.0291725	1	0	0.0566912	1	0.225027
0.997395	3050	1025	48970	1760515	0.0586313	0.999418	0.000581877	0.108744	0.748466	0.224696	0.997395	4075	0	128563	1680922	0.0307227	1	0	0.0596139	1	0.224696	0.997395	4075	0	135817	1673668	0.0291296	1	0	0.0566102	1	0.224696
0.997396	3046	1021	48974	1760519	0.0585544	0.99942	0.000579606	0.108617	0.748955	0.224255	0.997396	4067	0	128571	1680922	0.0306624	1	0	0.0595004	1	0.224255	0.997396	4067	0	135825	1673668	0.0290724	1	0	0.0565022	1	0.224255
0.997397	3039	1020	48981	1760520	0.0584198	0.999421	0.000579039	0.108383	0.748707	0.223814	0.997397	4059	0	128579	1680922	0.0306021	1	0	0.0593868	1	0.223814	0.997397	4059	0	135833	1673668	0.0290152	1	0	0.0563942	1	0.223814
0.997398	3034	1019	48986	1760521	0.0583237	0.999422	0.000578471	0.108216	0.748581	0.223483	0.997398	4053	0	128585	1680922	0.0305569	1	0	0.0593016	1	0.223483	0.997398	4053	0	135839	1673668	0.0289724	1	0	0.0563132	1	0.223483
0.997399	3026	1015	48994	1760525	0.0581699	0.999424	0.0005762	0.107954	0.748825	0.222821	0.997399	4041	0	128597	1680922	0.0304664	1	0	0.0591312	1	0.222821	0.997399	4041	0	135851	1673668	0.0288866	1	0	0.0561511	1	0.222821
0.9974	3019	1011	49001	1760529	0.0580354	0.999426	0.00057393	0.107725	0.749132	0.222215	0.9974	4030	0	128608	1680922	0.0303834	1	0	0.058975	1	0.222215	0.9974	4030	0	135862	1673668	0.0288079	1	0	0.0560026	1	0.222215
0.997401	3014	1010	49006	1760530	0.0579393	0.999427	0.000573362	0.107558	0.749006	0.221884	0.997401	4024	0	128614	1680922	0.0303382	1	0	0.0588898	1	0.221884	0.997401	4024	0	135868	1673668	0.028765	1	0	0.0559215	1	0.221884
0.997402	3011	1009	49009	1760531	0.0578816	0.999427	0.000572794	0.107459	0.749005	0.221663	0.997402	4020	0	128618	1680922	0.0303081	1	0	0.058833	1	0.221663	0.997402	4020	0	135872	1673668	0.0287365	1	0	0.0558675	1	0.221663
0.997403	3005	1006	49015	1760534	0.0577662	0.999429	0.000571091	0.107262	0.74919	0.221167	0.997403	4011	0	128627	1680922	0.0302402	1	0	0.0587051	1	0.221167	0.997403	4011	0	135881	1673668	0.0286721	1	0	0.0557459	1	0.221167
0.997404	3000	1003	49020	1760537	0.0576701	0.999431	0.000569388	0.107099	0.749438	0.220726	0.997404	4003	0	128635	1680922	0.0301799	1	0	0.0585915	1	0.220726	0.997404	4003	0	135889	1673668	0.0286149	1	0	0.0556378	1	0.220726
0.997405	2999	1000	49021	1760540	0.0576509	0.999432	0.000567685	0.107071	0.749937	0.220506	0.997405	3999	0	128639	1680922	0.0301497	1	0	0.0585347	1	0.220506	0.997405	3999	0	135893	1673668	0.0285863	1	0	0.0555837	1	0.220506
0.997406	2991	996	49029	1760544	0.0574971	0.999435	0.000565414	0.106808	0.750188	0.219844	0.997406	3987	0	128651	1680922	0.0300593	1	0	0.0583641	1	0.219844	0.997406	3987	0	135905	1673668	0.0285006	1	0	0.0554216	1	0.219844
0.997407	2988	993	49032	1760547	0.0574394	0.999436	0.000563711	0.106712	0.750565	0.219513	0.997407	3981	0	128657	1680922	0.030014	1	0	0.0582789	1	0.219513	0.997407	3981	0	135911	1673668	0.0284577	1	0	0.0553405	1	0.219513
0.997408	2983	992	49037	1760548	0.0573433	0.999437	0.000563144	0.106545	0.75044	0.219182	0.997408	3975	0	128663	1680922	0.0299688	1	0	0.0581936	1	0.219182	0.997408	3975	0	135917	1673668	0.0284148	1	0	0.0552594	1	0.219182
0.997409	2974	990	49046	1760550	0.0571703	0.999438	0.000562008	0.106245	0.750252	0.218576	0.997409	3964	0	128674	1680922	0.0298859	1	0	0.0580372	1	0.218576	0.997409	3964	0	135928	1673668	0.0283361	1	0	0.0551107	1	0.218576
0.99741	2971	987	49049	1760553	0.0571126	0.99944	0.000560305	0.106149	0.750632	0.218245	0.99741	3958	0	128680	1680922	0.0298406	1	0	0.0579519	1	0.218245	0.99741	3958	0	135934	1673668	0.0282933	1	0	0.0550295	1	0.218245
0.997411	2968	983	49052	1760557	0.057055	0.999442	0.000558034	0.106055	0.751202	0.217859	0.997411	3951	0	128687	1680922	0.0297878	1	0	0.0578524	1	0.217859	0.997411	3951	0	135941	1673668	0.0282432	1	0	0.0549349	1	0.217859
0.997412	2960	980	49060	1760560	0.0569012	0.999444	0.000556331	0.10579	0.751269	0.217252	0.997412	3940	0	128698	1680922	0.0297049	1	0	0.057696	1	0.217252	0.997412	3940	0	135952	1673668	0.0281646	1	0	0.0547861	1	0.217252
0.997413	2952	977	49068	1760563	0.0567474	0.999445	0.000554628	0.105525	0.751336	0.216646	0.997413	3929	0	128709	1680922	0.029622	1	0	0.0575395	1	0.216646	0.997413	3929	0	135963	1673668	0.028086	1	0	0.0546374	1	0.216646
0.997414	2947	974	49073	1760566	0.0566513	0.999447	0.000552925	0.105361	0.751594	0.216205	0.997414	3921	0	128717	1680922	0.0295617	1	0	0.0574257	1	0.216205	0.997414	3921	0	135971	1673668	0.0280288	1	0	0.0545291	1	0.216205
0.997415	2946	969	49074	1760571	0.0566321	0.99945	0.000550087	0.105337	0.75249	0.215874	0.997415	3915	0	128723	1680922	0.0295164	1	0	0.0573404	1	0.215874	0.997415	3915	0	135977	1673668	0.0279859	1	0	0.054448	1	0.215874
0.997416	2941	968	49079	1760572	0.0565359	0.99945	0.000549519	0.105169	0.752366	0.215543	0.997416	3909	0	128729	1680922	0.0294712	1	0	0.057255	1	0.215543	0.997416	3909	0	135983	1673668	0.027943	1	0	0.0543668	1	0.215543
0.997417	2937	964	49083	1760576	0.0564591	0.999453	0.000547248	0.105041	0.752884	0.215102	0.997417	3901	0	128737	1680922	0.0294109	1	0	0.0571412	1	0.215102	0.997417	3901	0	135991	1673668	0.0278858	1	0	0.0542586	1	0.215102
0.997418	2930	960	49090	1760580	0.0563245	0.999455	0.000544978	0.104811	0.753213	0.214495	0.997418	3890	0	128748	1680922	0.0293279	1	0	0.0569846	1	0.214495	0.997418	3890	0	136002	1673668	0.0278072	1	0	0.0541097	1	0.214495
0.997419	2928	959	49092	1760581	0.056286	0.999456	0.00054441	0.104745	0.75328	0.21433	0.997419	3887	0	128751	1680922	0.0293053	1	0	0.056942	1	0.21433	0.997419	3887	0	136005	1673668	0.0277857	1	0	0.0540691	1	0.21433
0.99742	2927	957	49093	1760583	0.0562668	0.999457	0.000543275	0.104715	0.753605	0.214164	0.99742	3884	0	128754	1680922	0.0292827	1	0	0.0568993	1	0.214164	0.99742	3884	0	136008	1673668	0.0277643	1	0	0.0540285	1	0.214164
0.997421	2922	957	49098	1760583	0.0561707	0.999457	0.000543275	0.104546	0.753287	0.213889	0.997421	3879	0	128759	1680922	0.029245	1	0	0.0568281	1	0.213889	0.997421	3879	0	136013	1673668	0.0277285	1	0	0.0539608	1	0.213889
0.997422	2920	957	49100	1760583	0.0561323	0.999457	0.000543275	0.104478	0.75316	0.213778	0.997422	3877	0	128761	1680922	0.0292299	1	0	0.0567996	1	0.213778	0.997422	3877	0	136015	1673668	0.0277142	1	0	0.0539337	1	0.213778
0.997423	2916	956	49104	1760584	0.0560554	0.999457	0.000542707	0.104344	0.753099	0.213503	0.997423	3872	0	128766	1680922	0.0291922	1	0	0.0567284	1	0.213503	0.997423	3872	0	136020	1673668	0.0276785	1	0	0.0538661	1	0.213503
0.997424	2906	953	49114	1760587	0.0558631	0.999459	0.000541004	0.10401	0.753045	0.212786	0.997424	3859	0	128779	1680922	0.0290942	1	0	0.0565434	1	0.212786	0.997424	3859	0	136033	1673668	0.0275856	1	0	0.0536901	1	0.212786
0.997425	2903	950	49117	1760590	0.0558055	0.999461	0.000539301	0.103914	0.753439	0.212455	0.997425	3853	0	128785	1680922	0.029049	1	0	0.0564579	1	0.212455	0.997425	3853	0	136039	1673668	0.0275427	1	0	0.0536088	1	0.212455
0.997426	2897	946	49123	1760594	0.0556901	0.999463	0.00053703	0.103718	0.753838	0.211904	0.997426	3843	0	128795	1680922	0.0289736	1	0	0.0563155	1	0.211904	0.997426	3843	0	136049	1673668	0.0274712	1	0	0.0534734	1	0.211904
0.997427	2894	944	49126	1760596	0.0556324	0.999464	0.000535895	0.10362	0.754039	0.211628	0.997427	3838	0	128800	1680922	0.0289359	1	0	0.0562443	1	0.211628	0.997427	3838	0	136054	1673668	0.0274355	1	0	0.0534057	1	0.211628
0.997428	2888	944	49132	1760596	0.0555171	0.999464	0.000535895	0.103416	0.753653	0.211297	0.997428	3832	0	128806	1680922	0.0288907	1	0	0.0561589	1	0.211297	0.997428	3832	0	136060	1673668	0.0273926	1	0	0.0533244	1	0.211297
0.997429	2881	941	49139	1760599	0.0553825	0.999466	0.000534192	0.103184	0.753794	0.210746	0.997429	3822	0	128816	1680922	0.0288153	1	0	0.0560164	1	0.210746	0.997429	3822	0	136070	1673668	0.0273211	1	0	0.053189	1	0.210746
0.99743	2878	940	49142	1760600	0.0553249	0.999466	0.000533624	0.103084	0.753798	0.210525	0.99743	3818	0	128820	1680922	0.0287851	1	0	0.0559594	1	0.210525	0.99743	3818	0	136074	1673668	0.0272925	1	0	0.0531348	1	0.210525
0.997431	2874	939	49146	1760601	0.055248	0.999467	0.000533056	0.10295	0.753737	0.210249	0.997431	3813	0	128825	1680922	0.0287474	1	0	0.0558882	1	0.210249	0.997431	3813	0	136079	1673668	0.0272567	1	0	0.053067	1	0.210249
0.997432	2868	936	49152	1760604	0.0551326	0.999469	0.000531353	0.102752	0.753943	0.209753	0.997432	3804	0	128834	1680922	0.0286796	1	0	0.05576	1	0.209753	0.997432	3804	0	136088	1673668	0.0271924	1	0	0.0529451	1	0.209753
0.997433	2864	936	49156	1760604	0.0550557	0.999469	0.000531353	0.102616	0.753684	0.209533	0.997433	3800	0	128838	1680922	0.0286494	1	0	0.055703	1	0.209533	0.997433	3800	0	136092	1673668	0.0271638	1	0	0.0528909	1	0.209533
0.997434	2860	936	49160	1760604	0.0549789	0.999469	0.000531353	0.10248	0.753425	0.209312	0.997434	3796	0	128842	1680922	0.0286192	1	0	0.055646	1	0.209312	0.997434	3796	0	136096	1673668	0.0271352	1	0	0.0528367	1	0.209312
0.997435	2852	932	49168	1760608	0.0548251	0.999471	0.000529083	0.102215	0.7537	0.20865	0.997435	3784	0	128854	1680922	0.0285288	1	0	0.0554749	1	0.20865	0.997435	3784	0	136108	1673668	0.0270494	1	0	0.0526741	1	0.20865
0.997436	2848	931	49172	1760609	0.0547482	0.999471	0.000528515	0.102081	0.753639	0.208375	0.997436	3779	0	128859	1680922	0.0284911	1	0	0.0554037	1	0.208375	0.997436	3779	0	136113	1673668	0.0270137	1	0	0.0526063	1	0.208375
0.997437	2841	928	49179	1760612	0.0546136	0.999473	0.000526812	0.101848	0.753781	0.207823	0.997437	3769	0	128869	1680922	0.0284157	1	0	0.0552611	1	0.207823	0.997437	3769	0	136123	1673668	0.0269422	1	0	0.0524707	1	0.207823
0.997438	2839	926	49181	1760614	0.0545752	0.999474	0.000525676	0.101784	0.75405	0.207603	0.997438	3765	0	128873	1680922	0.0283855	1	0	0.0552041	1	0.207603	0.997438	3765	0	136127	1673668	0.0269136	1	0	0.0524165	1	0.207603
0.997439	2831	924	49189	1760616	0.0544214	0.999475	0.000524541	0.101515	0.753928	0.207051	0.997439	3755	0	128883	1680922	0.0283101	1	0	0.0550615	1	0.207051	0.997439	3755	0	136137	1673668	0.0268421	1	0	0.0522809	1	0.207051
0.99744	2826	923	49194	1760617	0.0543253	0.999476	0.000523973	0.101347	0.753801	0.20672	0.99744	3749	0	128889	1680922	0.0282649	1	0	0.0549759	1	0.20672	0.99744	3749	0	136143	1673668	0.0267992	1	0	0.0521996	1	0.20672
0.997441	2823	920	49197	1760620	0.0542676	0.999478	0.00052227	0.10125	0.754208	0.20639	0.997441	3743	0	128895	1680922	0.0282197	1	0	0.0548903	1	0.20639	0.997441	3743	0	136149	1673668	0.0267564	1	0	0.0521182	1	0.20639
0.997442	2818	918	49202	1760622	0.0541715	0.999479	0.000521135	0.101083	0.754283	0.206004	0.997442	3736	0	128902	1680922	0.0281669	1	0	0.0547905	1	0.206004	0.997442	3736	0	136156	1673668	0.0267063	1	0	0.0520233	1	0.206004
0.997443	2812	916	49208	1760624	0.0540561	0.99948	0.00052	0.100883	0.754292	0.205563	0.997443	3728	0	128910	1680922	0.0281066	1	0	0.0546764	1	0.205563	0.997443	3728	0	136164	1673668	0.0266491	1	0	0.0519148	1	0.205563
0.997444	2805	913	49215	1760627	0.0539216	0.999482	0.000518296	0.100649	0.754438	0.205011	0.997444	3718	0	128920	1680922	0.0280312	1	0	0.0545337	1	0.205011	0.997444	3718	0	136174	1673668	0.0265776	1	0	0.0517791	1	0.205011
0.997445	2802	912	49218	1760628	0.0538639	0.999482	0.000517729	0.100549	0.754443	0.204791	0.997445	3714	0	128924	1680922	0.028001	1	0	0.0544766	1	0.204791	0.997445	3714	0	136178	1673668	0.0265491	1	0	0.0517249	1	0.204791
0.997446	2798	912	49222	1760628	0.053787	0.999482	0.000517729	0.100413	0.754178	0.20457	0.997446	3710	0	128928	1680922	0.0279709	1	0	0.0544196	1	0.20457	0.997446	3710	0	136182	1673668	0.0265205	1	0	0.0516706	1	0.20457
0.997447	2793	911	49227	1760629	0.0536909	0.999483	0.000517161	0.100244	0.75405	0.204239	0.997447	3704	0	128934	1680922	0.0279256	1	0	0.054334	1	0.204239	0.997447	3704	0	136188	1673668	0.0264776	1	0	0.0515892	1	0.204239
0.997448	2792	909	49228	1760631	0.0536717	0.999484	0.000516026	0.100214	0.754391	0.204074	0.997448	3701	0	128937	1680922	0.027903	1	0	0.0542911	1	0.204074	0.997448	3701	0	136191	1673668	0.0264561	1	0	0.0515485	1	0.204074
0.997449	2786	905	49234	1760635	0.0535563	0.999486	0.000513755	0.100016	0.754809	0.203522	0.997449	3691	0	128947	1680922	0.0278276	1	0	0.0541484	1	0.203522	0.997449	3691	0	136201	1673668	0.0263846	1	0	0.0514128	1	0.203522
0.99745	2777	902	49243	1760638	0.0533833	0.999488	0.000512052	0.0997145	0.754825	0.202861	0.99745	3679	0	128959	1680922	0.0277371	1	0	0.0539771	1	0.202861	0.99745	3679	0	136213	1673668	0.0262989	1	0	0.0512499	1	0.202861
0.997451	2774	902	49246	1760638	0.0533256	0.999488	0.000512052	0.0996122	0.754625	0.202695	0.997451	3676	0	128962	1680922	0.0277145	1	0	0.0539343	1	0.202695	0.997451	3676	0	136216	1673668	0.0262774	1	0	0.0512092	1	0.202695
0.997452	2769	901	49251	1760639	0.0532295	0.999489	0.000511484	0.0994433	0.754496	0.202364	0.997452	3670	0	128968	1680922	0.0276693	1	0	0.0538486	1	0.202364	0.997452	3670	0	136222	1673668	0.0262345	1	0	0.0511277	1	0.202364
0.997453	2764	897	49256	1760643	0.0531334	0.999491	0.000509214	0.0992798	0.754985	0.201868	0.997453	3661	0	128977	1680922	0.0276014	1	0	0.0537201	1	0.201868	0.997453	3661	0	136231	1673668	0.0261702	1	0	0.0510056	1	0.201868
0.997454	2758	897	49262	1760643	0.0530181	0.999491	0.000509214	0.099075	0.754583	0.201537	0.997454	3655	0	128983	1680922	0.0275562	1	0	0.0536344	1	0.201537	0.997454	3655	0	136237	1673668	0.0261273	1	0	0.0509241	1	0.201537
0.997455	2756	895	49264	1760645	0.0529796	0.999492	0.000508078	0.0990103	0.754862	0.201317	0.997455	3651	0	128987	1680922	0.027526	1	0	0.0535773	1	0.201317	0.997455	3651	0	136241	1673668	0.0260987	1	0	0.0508698	1	0.201317
0.997456	2749	894	49271	1760646	0.0528451	0.999492	0.00050751	0.098773	0.754598	0.200876	0.997456	3643	0	128995	1680922	0.0274657	1	0	0.0534631	1	0.200876	0.997456	3643	0	136249	1673668	0.0260415	1	0	0.0507611	1	0.200876
0.997457	2746	890	49274	1760650	0.0527874	0.999495	0.00050524	0.0986776	0.755226	0.20049	0.997457	3636	0	129002	1680922	0.027413	1	0	0.0533631	1	0.20049	0.997457	3636	0	136256	1673668	0.0259915	1	0	0.0506661	1	0.20049
0.997458	2744	887	49276	1760653	0.0527489	0.999496	0.000503537	0.0986146	0.755715	0.200214	0.997458	3631	0	129007	1680922	0.0273753	1	0	0.0532917	1	0.200214	0.997458	3631	0	136261	1673668	0.0259557	1	0	0.0505982	1	0.200214
0.997459	2741	883	49279	1760657	0.0526913	0.999499	0.000501266	0.0985192	0.756347	0.199828	0.997459	3624	0	129014	1680922	0.0273225	1	0	0.0531916	1	0.199828	0.997459	3624	0	136268	1673668	0.0259057	1	0	0.0505031	1	0.199828
0.99746	2735	879	49285	1760661	0.0525759	0.999501	0.000498995	0.0983212	0.756779	0.199277	0.99746	3614	0	129024	1680922	0.0272471	1	0	0.0530488	1	0.199277	0.99746	3614	0	136278	1673668	0.0258342	1	0	0.0503672	1	0.199277
0.997461	2731	875	49289	1760665	0.052499	0.999503	0.000496724	0.0981915	0.757349	0.198835	0.997461	3606	0	129032	1680922	0.0271868	1	0	0.0529344	1	0.198835	0.997461	3606	0	136286	1673668	0.025777	1	0	0.0502585	1	0.198835
0.997462	2727	873	49293	1760667	0.0524221	0.999504	0.000495589	0.0980583	0.7575	0.198505	0.997462	3600	0	129038	1680922	0.0271415	1	0	0.0528487	1	0.198505	0.997462	3600	0	136292	1673668	0.0257341	1	0	0.050177	1	0.198505
0.997463	2721	872	49299	1760668	0.0523068	0.999505	0.000495021	0.0978548	0.757306	0.198119	0.997463	3593	0	129045	1680922	0.0270888	1	0	0.0527486	1	0.198119	0.997463	3593	0	136299	1673668	0.0256841	1	0	0.0500819	1	0.198119
0.997464	2719	870	49301	1760670	0.0522684	0.999506	0.000493886	0.0977899	0.757593	0.197898	0.997464	3589	0	129049	1680922	0.0270586	1	0	0.0526915	1	0.197898	0.997464	3589	0	136303	1673668	0.0256555	1	0	0.0500275	1	0.197898
0.997465	2715	866	49305	1760674	0.0521915	0.999508	0.000491615	0.0976601	0.758168	0.197457	0.997465	3581	0	129057	1680922	0.0269983	1	0	0.0525771	1	0.197457	0.997465	3581	0	136311	1673668	0.0255983	1	0	0.0499188	1	0.197457
0.997466	2712	864	49308	1760676	0.0521338	0.99951	0.00049048	0.097561	0.758389	0.197181	0.997466	3576	0	129062	1680922	0.0269606	1	0	0.0525056	1	0.197181	0.997466	3576	0	136316	1673668	0.0255626	1	0	0.0498508	1	0.197181
0.997467	2709	863	49311	1760677	0.0520761	0.99951	0.000489912	0.0974601	0.758399	0.196961	0.997467	3572	0	129066	1680922	0.0269304	1	0	0.0524484	1	0.196961	0.997467	3572	0	136320	1673668	0.025534	1	0	0.0497965	1	0.196961
0.997468	2701	863	49319	1760677	0.0519223	0.99951	0.000489912	0.0971862	0.757856	0.19652	0.997468	3564	0	129074	1680922	0.0268701	1	0	0.052334	1	0.19652	0.997468	3564	0	136328	1673668	0.0254768	1	0	0.0496877	1	0.19652
0.997469	2698	860	49322	1760680	0.0518647	0.999512	0.000488209	0.0970888	0.758291	0.196189	0.997469	3558	0	129080	1680922	0.0268249	1	0	0.0522482	1	0.196189	0.997469	3558	0	136334	1673668	0.0254339	1	0	0.0496061	1	0.196189
0.99747	2695	857	49325	1760683	0.051807	0.999513	0.000486506	0.0969913	0.758727	0.195858	0.99747	3552	0	129086	1680922	0.0267797	1	0	0.0521624	1	0.195858	0.99747	3552	0	136340	1673668	0.025391	1	0	0.0495246	1	0.195858
0.997471	2690	852	49330	1760688	0.0517109	0.999516	0.000483668	0.0968288	0.759458	0.195306	0.997471	3542	0	129096	1680922	0.0267043	1	0	0.0520194	1	0.195306	0.997471	3542	0	136350	1673668	0.0253195	1	0	0.0493886	1	0.195306
0.997472	2687	848	49333	1760692	0.0516532	0.999519	0.000481397	0.096733	0.760113	0.19492	0.997472	3535	0	129103	1680922	0.0266515	1	0	0.0519192	1	0.19492	0.997472	3535	0	136357	1673668	0.0252695	1	0	0.0492934	1	0.19492
0.997473	2683	845	49337	1760695	0.0515763	0.99952	0.000479694	0.0966011	0.760488	0.194535	0.997473	3528	0	129110	1680922	0.0265987	1	0	0.0518191	1	0.194535	0.997473	3528	0	136364	1673668	0.0252195	1	0	0.0491982	1	0.194535
0.997474	2677	843	49343	1760697	0.051461	0.999521	0.000478559	0.096399	0.760511	0.194093	0.997474	3520	0	129118	1680922	0.0265384	1	0	0.0517046	1	0.194093	0.997474	3520	0	136372	1673668	0.0251623	1	0	0.0490893	1	0.194093
0.997475	2672	842	49348	1760698	0.0513649	0.999522	0.000477991	0.0962293	0.760387	0.193763	0.997475	3514	0	129124	1680922	0.0264932	1	0	0.0516188	1	0.193763	0.997475	3514	0	136378	1673668	0.0251194	1	0	0.0490077	1	0.193763
0.997476	2670	840	49350	1760700	0.0513264	0.999523	0.000476855	0.0961642	0.760684	0.193542	0.997476	3510	0	129128	1680922	0.026463	1	0	0.0515615	1	0.193542	0.997476	3510	0	136382	1673668	0.0250908	1	0	0.0489533	1	0.193542
0.997477	2668	836	49352	1760704	0.051288	0.999525	0.000474585	0.0961026	0.761416	0.193211	0.997477	3504	0	129134	1680922	0.0264178	1	0	0.0514757	1	0.193211	0.997477	3504	0	136388	1673668	0.0250479	1	0	0.0488717	1	0.193211
0.997478	2662	830	49358	1760710	0.0511726	0.999529	0.000471179	0.0959072	0.762314	0.192549	0.997478	3492	0	129146	1680922	0.0263273	1	0	0.0513039	1	0.192549	0.997478	3492	0	136400	1673668	0.0249621	1	0	0.0487084	1	0.192549
0.997479	2659	830	49361	1760710	0.051115	0.999529	0.000471179	0.0958043	0.762109	0.192384	0.997479	3489	0	129149	1680922	0.0263047	1	0	0.051261	1	0.192384	0.997479	3489	0	136403	1673668	0.0249407	1	0	0.0486675	1	0.192384
0.99748	2656	828	49364	1760712	0.0510573	0.99953	0.000470043	0.0957048	0.762342	0.192108	0.99748	3484	0	129154	1680922	0.026267	1	0	0.0511894	1	0.192108	0.99748	3484	0	136408	1673668	0.0249049	1	0	0.0485995	1	0.192108
0.997481	2653	826	49367	1760714	0.0509996	0.999531	0.000468908	0.0956053	0.762575	0.191833	0.997481	3479	0	129159	1680922	0.0262293	1	0	0.0511178	1	0.191833	0.997481	3479	0	136413	1673668	0.0248692	1	0	0.0485314	1	0.191833
0.997482	2646	826	49374	1760714	0.0508651	0.999531	0.000468908	0.0953651	0.762097	0.191447	0.997482	3472	0	129166	1680922	0.0261765	1	0	0.0510176	1	0.191447	0.997482	3472	0	136420	1673668	0.0248191	1	0	0.0484361	1	0.191447
0.997483	2644	826	49376	1760714	0.0508266	0.999531	0.000468908	0.0952964	0.76196	0.191336	0.997483	3470	0	129168	1680922	0.0261614	1	0	0.0509889	1	0.191336	0.997483	3470	0	136422	1673668	0.0248048	1	0	0.0484089	1	0.191336
0.997484	2640	824	49380	1760716	0.0507497	0.999532	0.000467773	0.0951626	0.762125	0.191006	0.997484	3464	0	129174	1680922	0.0261162	1	0	0.050903	1	0.191006	0.997484	3464	0	136428	1673668	0.024762	1	0	0.0483272	1	0.191006
0.997485	2637	823	49383	1760717	0.050692	0.999533	0.000467205	0.0950613	0.762139	0.190785	0.997485	3460	0	129178	1680922	0.026086	1	0	0.0508457	1	0.190785	0.997485	3460	0	136432	1673668	0.0247334	1	0	0.0482728	1	0.190785
0.997486	2635	821	49385	1760719	0.0506536	0.999534	0.000466069	0.094996	0.762442	0.190564	0.997486	3456	0	129182	1680922	0.0260559	1	0	0.0507884	1	0.190564	0.997486	3456	0	136436	1673668	0.0247048	1	0	0.0482183	1	0.190564
0.997487	2631	817	49389	1760723	0.0505767	0.999536	0.000463799	0.0948655	0.763051	0.190123	0.997487	3448	0	129190	1680922	0.0259956	1	0	0.0506738	1	0.190123	0.997487	3448	0	136444	1673668	0.0246476	1	0	0.0481094	1	0.190123
0.997488	2624	817	49396	1760723	0.0504421	0.999536	0.000463799	0.0946251	0.762569	0.189737	0.997488	3441	0	129197	1680922	0.0259428	1	0	0.0505736	1	0.189737	0.997488	3441	0	136451	1673668	0.0245975	1	0	0.0480141	1	0.189737
0.997489	2622	816	49398	1760724	0.0504037	0.999537	0.000463231	0.094558	0.762653	0.189572	0.997489	3438	0	129200	1680922	0.0259202	1	0	0.0505306	1	0.189572	0.997489	3438	0	136454	1673668	0.0245761	1	0	0.0479732	1	0.189572
0.99749	2616	813	49404	1760727	0.0502884	0.999538	0.000461528	0.094357	0.762905	0.189076	0.99749	3429	0	129209	1680922	0.0258523	1	0	0.0504016	1	0.189076	0.99749	3429	0	136463	1673668	0.0245118	1	0	0.0478506	1	0.189076
0.997491	2612	810	49408	1760730	0.0502115	0.99954	0.000459825	0.0942246	0.763296	0.18869	0.997491	3422	0	129216	1680922	0.0257995	1	0	0.0503013	1	0.18869	0.997491	3422	0	136470	1673668	0.0244617	1	0	0.0477553	1	0.18869
0.997492	2606	808	49414	1760732	0.0500961	0.999541	0.00045869	0.0940217	0.763327	0.188249	0.997492	3414	0	129224	1680922	0.0257392	1	0	0.0501867	1	0.188249	0.997492	3414	0	136478	1673668	0.0244045	1	0	0.0476463	1	0.188249
0.997493	2604	806	49416	1760734	0.0500577	0.999542	0.000457554	0.0939563	0.763636	0.188028	0.997493	3410	0	129228	1680922	0.0257091	1	0	0.0501294	1	0.188028	0.997493	3410	0	136482	1673668	0.0243759	1	0	0.0475918	1	0.188028
0.997494	2601	805	49419	1760735	0.05	0.999543	0.000456987	0.0938549	0.763652	0.187807	0.997494	3406	0	129232	1680922	0.0256789	1	0	0.050072	1	0.187807	0.997494	3406	0	136486	1673668	0.0243474	1	0	0.0475373	1	0.187807
0.997495	2599	804	49421	1760736	0.0499616	0.999544	0.000456419	0.0937878	0.763738	0.187642	0.997495	3403	0	129235	1680922	0.0256563	1	0	0.050029	1	0.187642	0.997495	3403	0	136489	1673668	0.0243259	1	0	0.0474964	1	0.187642
0.997496	2597	804	49423	1760736	0.0499231	0.999544	0.000456419	0.093719	0.763599	0.187532	0.997496	3401	0	129237	1680922	0.0256412	1	0	0.0500004	1	0.187532	0.997496	3401	0	136491	1673668	0.0243116	1	0	0.0474692	1	0.187532
0.997497	2593	800	49427	1760740	0.0498462	0.999546	0.000454148	0.0935881	0.76422	0.187091	0.997497	3393	0	129245	1680922	0.0255809	1	0	0.0498857	1	0.187091	0.997497	3393	0	136499	1673668	0.0242544	1	0	0.0473602	1	0.187091
0.997498	2590	796	49430	1760744	0.0497885	0.999548	0.000451877	0.0934917	0.764914	0.186705	0.997498	3386	0	129252	1680922	0.0255281	1	0	0.0497853	1	0.186705	0.997498	3386	0	136506	1673668	0.0242044	1	0	0.0472648	1	0.186705
0.997499	2585	794	49435	1760746	0.0496924	0.999549	0.000450742	0.093323	0.765019	0.186319	0.997499	3379	0	129259	1680922	0.0254754	1	0	0.049685	1	0.186319	0.997499	3379	0	136513	1673668	0.0241543	1	0	0.0471694	1	0.186319
0.9975	2579	792	49441	1760748	0.0495771	0.99955	0.000449607	0.0931198	0.765055	0.185878	0.9975	3371	0	129267	1680922	0.025415	1	0	0.0495702	1	0.185878	0.9975	3371	0	136521	1673668	0.0240972	1	0	0.0470603	1	0.185878
0.997501	2577	792	49443	1760748	0.0495386	0.99955	0.000449607	0.093051	0.764915	0.185767	0.997501	3369	0	129269	1680922	0.0254	1	0	0.0495416	1	0.185767	0.997501	3369	0	136523	1673668	0.0240829	1	0	0.047033	1	0.185767
0.997502	2574	792	49446	1760748	0.049481	0.99955	0.000449607	0.0929477	0.764706	0.185602	0.997502	3366	0	129272	1680922	0.0253773	1	0	0.0494985	1	0.185602	0.997502	3366	0	136526	1673668	0.0240614	1	0	0.0469921	1	0.185602
0.997503	2569	789	49451	1760751	0.0493849	0.999552	0.000447904	0.0927805	0.765039	0.185161	0.997503	3358	0	129280	1680922	0.025317	1	0	0.0493838	1	0.185161	0.997503	3358	0	136534	1673668	0.0240042	1	0	0.0468831	1	0.185161
0.997504	2561	789	49459	1760751	0.0492311	0.999552	0.000447904	0.092505	0.764478	0.18472	0.997504	3350	0	129288	1680922	0.0252567	1	0	0.0492691	1	0.18472	0.997504	3350	0	136542	1673668	0.023947	1	0	0.046774	1	0.18472
0.997505	2558	787	49462	1760753	0.0491734	0.999553	0.000446768	0.0924049	0.764723	0.184444	0.997505	3345	0	129293	1680922	0.025219	1	0	0.0491973	1	0.184444	0.997505	3345	0	136547	1673668	0.0239113	1	0	0.0467058	1	0.184444
0.997506	2549	783	49471	1760757	0.0490004	0.999556	0.000444497	0.0921015	0.765006	0.183727	0.997506	3332	0	129306	1680922	0.025121	1	0	0.0490108	1	0.183727	0.997506	3332	0	136560	1673668	0.0238184	1	0	0.0465285	1	0.183727
0.997507	2544	781	49476	1760759	0.0489043	0.999557	0.000443362	0.0919324	0.765113	0.183341	0.997507	3325	0	129313	1680922	0.0250682	1	0	0.0489104	1	0.183341	0.997507	3325	0	136567	1673668	0.0237683	1	0	0.046433	1	0.183341
0.997508	2539	779	49481	1760761	0.0488082	0.999558	0.000442227	0.0917633	0.76522	0.182955	0.997508	3318	0	129320	1680922	0.0250155	1	0	0.0488099	1	0.182955	0.997508	3318	0	136574	1673668	0.0237183	1	0	0.0463375	1	0.182955
0.997509	2538	777	49482	1760763	0.0487889	0.999559	0.000441091	0.0917322	0.765611	0.18279	0.997509	3315	0	129323	1680922	0.0249928	1	0	0.0487669	1	0.18279	0.997509	3315	0	136577	1673668	0.0236969	1	0	0.0462966	1	0.18279
0.99751	2531	774	49489	1760766	0.0486544	0.999561	0.000439388	0.0914957	0.765809	0.182238	0.99751	3305	0	129333	1680922	0.0249174	1	0	0.0486233	1	0.182238	0.99751	3305	0	136587	1673668	0.0236254	1	0	0.0461602	1	0.182238
0.997511	2529	774	49491	1760766	0.0486159	0.999561	0.000439388	0.0914267	0.765668	0.182128	0.997511	3303	0	129335	1680922	0.0249024	1	0	0.0485946	1	0.182128	0.997511	3303	0	136589	1673668	0.0236111	1	0	0.0461329	1	0.182128
0.997512	2525	772	49495	1760768	0.048539	0.999562	0.000438253	0.091292	0.765848	0.181797	0.997512	3297	0	129341	1680922	0.0248571	1	0	0.0485085	1	0.181797	0.997512	3297	0	136595	1673668	0.0235682	1	0	0.046051	1	0.181797
0.997513	2520	771	49500	1760769	0.0484429	0.999562	0.000437685	0.0911211	0.765725	0.181466	0.997513	3291	0	129347	1680922	0.0248119	1	0	0.0484223	1	0.181466	0.997513	3291	0	136601	1673668	0.0235253	1	0	0.0459691	1	0.181466
0.997514	2519	769	49501	1760771	0.0484237	0.999563	0.00043655	0.0910899	0.766119	0.181301	0.997514	3288	0	129350	1680922	0.0247893	1	0	0.0483793	1	0.181301	0.997514	3288	0	136604	1673668	0.0235038	1	0	0.0459282	1	0.181301
0.997515	2515	767	49505	1760773	0.0483468	0.999565	0.000435414	0.0909551	0.766301	0.18097	0.997515	3282	0	129356	1680922	0.024744	1	0	0.0482931	1	0.18097	0.997515	3282	0	136610	1673668	0.023461	1	0	0.0458463	1	0.18097
0.997516	2513	764	49507	1760776	0.0483083	0.999566	0.000433711	0.090891	0.76686	0.180694	0.997516	3277	0	129361	1680922	0.0247063	1	0	0.0482213	1	0.180694	0.997516	3277	0	136615	1673668	0.0234252	1	0	0.0457781	1	0.180694
0.997517	2511	763	49509	1760777	0.0482699	0.999567	0.000433144	0.0908236	0.766952	0.180529	0.997517	3274	0	129364	1680922	0.0246837	1	0	0.0481782	1	0.180529	0.997517	3274	0	136618	1673668	0.0234038	1	0	0.0457371	1	0.180529
0.997518	2511	760	49509	1760780	0.0482699	0.999569	0.000431441	0.0908285	0.767655	0.180363	0.997518	3271	0	129367	1680922	0.0246611	1	0	0.0481351	1	0.180363	0.997518	3271	0	136621	1673668	0.0233823	1	0	0.0456962	1	0.180363
0.997519	2507	759	49513	1760781	0.048193	0.999569	0.000430873	0.090692	0.767606	0.180088	0.997519	3266	0	129372	1680922	0.0246234	1	0	0.0480633	1	0.180088	0.997519	3266	0	136626	1673668	0.0233466	1	0	0.0456279	1	0.180088
0.99752	2503	755	49517	1760785	0.0481161	0.999571	0.000428602	0.0905604	0.768263	0.179647	0.99752	3258	0	129380	1680922	0.0245631	1	0	0.0479484	1	0.179647	0.99752	3258	0	136634	1673668	0.0232894	1	0	0.0455187	1	0.179647
0.997521	2499	754	49521	1760786	0.0480392	0.999572	0.000428035	0.0904239	0.768214	0.179371	0.997521	3253	0	129385	1680922	0.0245254	1	0	0.0478766	1	0.179371	0.997521	3253	0	136639	1673668	0.0232537	1	0	0.0454504	1	0.179371
0.997522	2495	752	49525	1760788	0.0479623	0.999573	0.000426899	0.090289	0.768402	0.17904	0.997522	3247	0	129391	1680922	0.0244802	1	0	0.0477904	1	0.17904	0.997522	3247	0	136645	1673668	0.0232108	1	0	0.0453685	1	0.17904
0.997523	2491	751	49529	1760789	0.0478854	0.999574	0.000426332	0.0901524	0.768353	0.178764	0.997523	3242	0	129396	1680922	0.0244425	1	0	0.0477186	1	0.178764	0.997523	3242	0	136650	1673668	0.023175	1	0	0.0453002	1	0.178764
0.997524	2489	749	49531	1760791	0.047847	0.999575	0.000425196	0.0900865	0.768684	0.178544	0.997524	3238	0	129400	1680922	0.0244123	1	0	0.0476611	1	0.178544	0.997524	3238	0	136654	1673668	0.0231464	1	0	0.0452456	1	0.178544
0.997525	2485	746	49535	1760794	0.0477701	0.999577	0.000423493	0.0899531	0.769112	0.178158	0.997525	3231	0	129407	1680922	0.0243595	1	0	0.0475605	1	0.178158	0.997525	3231	0	136661	1673668	0.0230964	1	0	0.04515	1	0.178158
0.997526	2485	745	49535	1760795	0.0477701	0.999577	0.000422925	0.0899548	0.76935	0.178103	0.997526	3230	0	129408	1680922	0.024352	1	0	0.0475461	1	0.178103	0.997526	3230	0	136662	1673668	0.0230892	1	0	0.0451363	1	0.178103
0.997527	2480	743	49540	1760797	0.047674	0.999578	0.00042179	0.0897851	0.769469	0.177717	0.997527	3223	0	129415	1680922	0.0242992	1	0	0.0474456	1	0.177717	0.997527	3223	0	136669	1673668	0.0230392	1	0	0.0450407	1	0.177717
0.997528	2473	741	49547	1760799	0.0475394	0.999579	0.000420655	0.0895463	0.769446	0.17722	0.997528	3214	0	129424	1680922	0.0242314	1	0	0.0473162	1	0.17722	0.997528	3214	0	136678	1673668	0.0229749	1	0	0.0449178	1	0.17722
0.997529	2468	739	49552	1760801	0.0474433	0.99958	0.000419519	0.0893766	0.769567	0.176835	0.997529	3207	0	129431	1680922	0.0241786	1	0	0.0472156	1	0.176835	0.997529	3207	0	136685	1673668	0.0229248	1	0	0.0448221	1	0.176835
0.99753	2465	735	49555	1760805	0.0473856	0.999583	0.000417249	0.0892792	0.770312	0.176449	0.99753	3200	0	129438	1680922	0.0241258	1	0	0.0471149	1	0.176449	0.99753	3200	0	136692	1673668	0.0228748	1	0	0.0447265	1	0.176449
0.997531	2462	734	49558	1760806	0.047328	0.999583	0.000416681	0.0891771	0.770338	0.176228	0.997531	3196	0	129442	1680922	0.0240957	1	0	0.0470574	1	0.176228	0.997531	3196	0	136696	1673668	0.0228462	1	0	0.0446718	1	0.176228
0.997532	2456	732	49564	1760808	0.0472126	0.999584	0.000415545	0.0889726	0.770389	0.175787	0.997532	3188	0	129450	1680922	0.0240353	1	0	0.0469424	1	0.175787	0.997532	3188	0	136704	1673668	0.022789	1	0	0.0445625	1	0.175787
0.997533	2454	730	49566	1760810	0.0471742	0.999586	0.00041441	0.0889066	0.770729	0.175566	0.997533	3184	0	129454	1680922	0.0240052	1	0	0.0468849	1	0.175566	0.997533	3184	0	136708	1673668	0.0227604	1	0	0.0445078	1	0.175566
0.997534	2450	729	49570	1760811	0.0470973	0.999586	0.000413842	0.0887697	0.770683	0.175291	0.997534	3179	0	129459	1680922	0.0239675	1	0	0.046813	1	0.175291	0.997534	3179	0	136713	1673668	0.0227247	1	0	0.0444395	1	0.175291
0.997535	2446	727	49574	1760813	0.0470204	0.999587	0.000412707	0.0886344	0.770879	0.17496	0.997535	3173	0	129465	1680922	0.0239223	1	0	0.0467267	1	0.17496	0.997535	3173	0	136719	1673668	0.0226818	1	0	0.0443575	1	0.17496
0.997536	2442	725	49578	1760815	0.0469435	0.999588	0.000411572	0.0884991	0.771077	0.174629	0.997536	3167	0	129471	1680922	0.023877	1	0	0.0466404	1	0.174629	0.997536	3167	0	136725	1673668	0.0226389	1	0	0.0442754	1	0.174629
0.997537	2439	723	49581	1760817	0.0468858	0.99959	0.000410436	0.0883984	0.771347	0.174353	0.997537	3162	0	129476	1680922	0.0238393	1	0	0.0465685	1	0.174353	0.997537	3162	0	136730	1673668	0.0226032	1	0	0.0442071	1	0.174353
0.997538	2434	721	49586	1760819	0.0467897	0.999591	0.000409301	0.0882284	0.771474	0.173967	0.997538	3155	0	129483	1680922	0.0237865	1	0	0.0464678	1	0.173967	0.997538	3155	0	136737	1673668	0.0225531	1	0	0.0441114	1	0.173967
0.997539	2432	719	49588	1760821	0.0467512	0.999592	0.000408166	0.0881623	0.771818	0.173747	0.997539	3151	0	129487	1680922	0.0237564	1	0	0.0464102	1	0.173747	0.997539	3151	0	136741	1673668	0.0225245	1	0	0.0440567	1	0.173747
0.99754	2419	716	49601	1760824	0.0465013	0.999594	0.000406463	0.0877164	0.771611	0.172864	0.99754	3135	0	129503	1680922	0.0236358	1	0	0.04618	1	0.172864	0.99754	3135	0	136757	1673668	0.0224101	1	0	0.0438379	1	0.172864
0.997541	2417	714	49603	1760826	0.0464629	0.999595	0.000405327	0.0876503	0.771958	0.172644	0.997541	3131	0	129507	1680922	0.0236056	1	0	0.0461225	1	0.172644	0.997541	3131	0	136761	1673668	0.0223816	1	0	0.0437832	1	0.172644
0.997542	2415	712	49605	1760828	0.0464245	0.999596	0.000404192	0.0875841	0.772306	0.172423	0.997542	3127	0	129511	1680922	0.0235754	1	0	0.0460649	1	0.172423	0.997542	3127	0	136765	1673668	0.022353	1	0	0.0437285	1	0.172423
0.997543	2411	711	49609	1760829	0.0463476	0.999596	0.000403624	0.087447	0.772261	0.172148	0.997543	3122	0	129516	1680922	0.0235377	1	0	0.0459929	1	0.172148	0.997543	3122	0	136770	1673668	0.0223172	1	0	0.0436601	1	0.172148
0.997544	2410	708	49610	1760832	0.0463283	0.999598	0.000401921	0.087417	0.772931	0.171927	0.997544	3118	0	129520	1680922	0.0235076	1	0	0.0459354	1	0.171927	0.997544	3118	0	136774	1673668	0.0222886	1	0	0.0436053	1	0.171927
0.997545	2405	706	49615	1760834	0.0462322	0.999599	0.000400786	0.0872467	0.773063	0.171541	0.997545	3111	0	129527	1680922	0.0234548	1	0	0.0458346	1	0.171541	0.997545	3111	0	136781	1673668	0.0222386	1	0	0.0435096	1	0.171541
0.997546	2400	705	49620	1760835	0.0461361	0.9996	0.000400218	0.0870748	0.772947	0.17121	0.997546	3105	0	129533	1680922	0.0234096	1	0	0.0457482	1	0.17121	0.997546	3105	0	136787	1673668	0.0221957	1	0	0.0434275	1	0.17121
0.997547	2393	705	49627	1760835	0.0460015	0.9996	0.000400218	0.0868319	0.772434	0.170824	0.997547	3098	0	129540	1680922	0.0233568	1	0	0.0456474	1	0.170824	0.997547	3098	0	136794	1673668	0.0221457	1	0	0.0433317	1	0.170824
0.997548	2387	704	49633	1760836	0.0458862	0.9996	0.00039965	0.0866252	0.772242	0.170438	0.997548	3091	0	129547	1680922	0.023304	1	0	0.0455466	1	0.170438	0.997548	3091	0	136801	1673668	0.0220956	1	0	0.0432359	1	0.170438
0.997549	2383	703	49637	1760837	0.0458093	0.999601	0.000399083	0.0864879	0.772197	0.170163	0.997549	3086	0	129552	1680922	0.0232663	1	0	0.0454746	1	0.170163	0.997549	3086	0	136806	1673668	0.0220599	1	0	0.0431675	1	0.170163
0.99755	2380	701	49640	1760839	0.0457516	0.999602	0.000397947	0.0863868	0.772476	0.169887	0.99755	3081	0	129557	1680922	0.0232286	1	0	0.0454026	1	0.169887	0.99755	3081	0	136811	1673668	0.0220241	1	0	0.043099	1	0.169887
0.997551	2376	701	49644	1760839	0.0456747	0.999602	0.000397947	0.0862479	0.772181	0.169666	0.997551	3077	0	129561	1680922	0.0231985	1	0	0.045345	1	0.169666	0.997551	3077	0	136815	1673668	0.0219955	1	0	0.0430443	1	0.169666
0.997552	2375	700	49645	1760840	0.0456555	0.999603	0.00039738	0.0862147	0.772358	0.169556	0.997552	3075	0	129563	1680922	0.0231834	1	0	0.0453162	1	0.169556	0.997552	3075	0	136817	1673668	0.0219812	1	0	0.0430169	1	0.169556
0.997553	2371	700	49649	1760840	0.0455786	0.999603	0.00039738	0.0860758	0.772061	0.169335	0.997553	3071	0	129567	1680922	0.0231532	1	0	0.0452586	1	0.169335	0.997553	3071	0	136821	1673668	0.0219526	1	0	0.0429622	1	0.169335
0.997554	2369	700	49651	1760840	0.0455402	0.999603	0.00039738	0.0860063	0.771913	0.169225	0.997554	3069	0	129569	1680922	0.0231382	1	0	0.0452298	1	0.169225	0.997554	3069	0	136823	1673668	0.0219384	1	0	0.0429348	1	0.169225
0.997555	2364	698	49656	1760842	0.0454441	0.999604	0.000396244	0.0858357	0.772044	0.168839	0.997555	3062	0	129576	1680922	0.0230854	1	0	0.045129	1	0.168839	0.997555	3062	0	136830	1673668	0.0218883	1	0	0.042839	1	0.168839
0.997556	2359	694	49661	1760846	0.0453479	0.999606	0.000393973	0.0856681	0.772683	0.168343	0.997556	3053	0	129585	1680922	0.0230175	1	0	0.0449993	1	0.168343	0.997556	3053	0	136839	1673668	0.021824	1	0	0.0427157	1	0.168343
0.997557	2356	693	49664	1760847	0.0452903	0.999607	0.000393406	0.0855654	0.772712	0.168122	0.997557	3049	0	129589	1680922	0.0229874	1	0	0.0449417	1	0.168122	0.997557	3049	0	136843	1673668	0.0217954	1	0	0.042661	1	0.168122
0.997558	2353	692	49667	1760848	0.0452326	0.999607	0.000392838	0.0854626	0.772742	0.167902	0.997558	3045	0	129593	1680922	0.0229572	1	0	0.044884	1	0.167902	0.997558	3045	0	136847	1673668	0.0217668	1	0	0.0426062	1	0.167902
0.997559	2350	691	49670	1760849	0.0451749	0.999608	0.00039227	0.0853599	0.772772	0.167681	0.997559	3041	0	129597	1680922	0.0229271	1	0	0.0448264	1	0.167681	0.997559	3041	0	136851	1673668	0.0217382	1	0	0.0425514	1	0.167681
0.99756	2347	691	49673	1760849	0.0451173	0.999608	0.00039227	0.0852555	0.772548	0.167516	0.99756	3038	0	129600	1680922	0.0229044	1	0	0.0447832	1	0.167516	0.99756	3038	0	136854	1673668	0.0217168	1	0	0.0425103	1	0.167516
0.997561	2344	688	49676	1760852	0.0450596	0.999609	0.000390567	0.0851559	0.773087	0.167185	0.997561	3032	0	129606	1680922	0.0228592	1	0	0.0446967	1	0.167185	0.997561	3032	0	136860	1673668	0.0216739	1	0	0.0424281	1	0.167185
0.997562	2342	686	49678	1760854	0.0450211	0.999611	0.000389432	0.0850894	0.773448	0.166964	0.997562	3028	0	129610	1680922	0.0228291	1	0	0.044639	1	0.166964	0.997562	3028	0	136864	1673668	0.0216453	1	0	0.0423734	1	0.166964
0.997563	2336	684	49684	1760856	0.0449058	0.999612	0.000388297	0.0848837	0.77351	0.166523	0.997563	3020	0	129618	1680922	0.0227687	1	0	0.0445237	1	0.166523	0.997563	3020	0	136872	1673668	0.0215881	1	0	0.0422638	1	0.166523
0.997564	2329	681	49691	1760859	0.0447712	0.999613	0.000386594	0.0846447	0.773754	0.165972	0.997564	3010	0	129628	1680922	0.0226933	1	0	0.0443796	1	0.165972	0.997564	3010	0	136882	1673668	0.0215166	1	0	0.0421268	1	0.165972
0.997565	2323	680	49697	1760860	0.0446559	0.999614	0.000386026	0.0844374	0.77356	0.165586	0.997565	3003	0	129635	1680922	0.0226406	1	0	0.0442786	1	0.165586	0.997565	3003	0	136889	1673668	0.0214666	1	0	0.0420309	1	0.165586
0.997566	2318	677	49702	1760863	0.0445598	0.999616	0.000384323	0.0842679	0.773957	0.165145	0.997566	2995	0	129643	1680922	0.0225803	1	0	0.0441633	1	0.165145	0.997566	2995	0	136897	1673668	0.0214094	1	0	0.0419212	1	0.165145
0.997567	2314	677	49706	1760863	0.0444829	0.999616	0.000384323	0.0841286	0.773654	0.164924	0.997567	2991	0	129647	1680922	0.0225501	1	0	0.0441056	1	0.164924	0.997567	2991	0	136901	1673668	0.0213808	1	0	0.0418664	1	0.164924
0.997568	2311	677	49709	1760863	0.0444252	0.999616	0.000384323	0.0840241	0.773427	0.164759	0.997568	2988	0	129650	1680922	0.0225275	1	0	0.0440623	1	0.164759	0.997568	2988	0	136904	1673668	0.0213593	1	0	0.0418253	1	0.164759
0.997569	2311	675	49709	1760865	0.0444252	0.999617	0.000383187	0.0840272	0.773945	0.164649	0.997569	2986	0	129652	1680922	0.0225124	1	0	0.0440335	1	0.164649	0.997569	2986	0	136906	1673668	0.021345	1	0	0.0417979	1	0.164649
0.99757	2310	674	49710	1760866	0.044406	0.999617	0.00038262	0.0839939	0.774129	0.164538	0.99757	2984	0	129654	1680922	0.0224973	1	0	0.0440047	1	0.164538	0.99757	2984	0	136908	1673668	0.0213307	1	0	0.0417705	1	0.164538
0.997571	2308	674	49712	1760866	0.0443676	0.999617	0.00038262	0.0839242	0.773977	0.164428	0.997571	2982	0	129656	1680922	0.0224822	1	0	0.0439758	1	0.164428	0.997571	2982	0	136910	1673668	0.0213164	1	0	0.0417431	1	0.164428
0.997572	2307	673	49713	1760867	0.0443483	0.999618	0.000382052	0.0838909	0.774161	0.164318	0.997572	2980	0	129658	1680922	0.0224672	1	0	0.043947	1	0.164318	0.997572	2980	0	136912	1673668	0.0213021	1	0	0.0417157	1	0.164318
0.997573	2304	672	49716	1760868	0.0442907	0.999619	0.000381484	0.0837879	0.774194	0.164097	0.997573	2976	0	129662	1680922	0.022437	1	0	0.0438893	1	0.164097	0.997573	2976	0	136916	1673668	0.0212736	1	0	0.0416608	1	0.164097
0.997574	2302	671	49718	1760869	0.0442522	0.999619	0.000380917	0.0837197	0.774302	0.163932	0.997574	2973	0	129665	1680922	0.0224144	1	0	0.043846	1	0.163932	0.997574	2973	0	136919	1673668	0.0212521	1	0	0.0416197	1	0.163932
0.997575	2301	668	49719	1760872	0.044233	0.999621	0.000379214	0.0836895	0.775008	0.163711	0.997575	2969	0	129669	1680922	0.0223842	1	0	0.0437883	1	0.163711	0.997575	2969	0	136923	1673668	0.0212235	1	0	0.0415649	1	0.163711
0.997576	2295	666	49725	1760874	0.0441176	0.999622	0.000378078	0.0834834	0.775076	0.16327	0.997576	2961	0	129677	1680922	0.0223239	1	0	0.0436729	1	0.16327	0.997576	2961	0	136931	1673668	0.0211663	1	0	0.0414552	1	0.16327
0.997577	2292	665	49728	1760875	0.04406	0.999622	0.000377511	0.0833803	0.77511	0.163049	0.997577	2957	0	129681	1680922	0.0222938	1	0	0.0436152	1	0.163049	0.997577	2957	0	136935	1673668	0.0211377	1	0	0.0414004	1	0.163049
0.997578	2287	665	49733	1760875	0.0439639	0.999622	0.000377511	0.083206	0.774729	0.162774	0.997578	2952	0	129686	1680922	0.0222561	1	0	0.043543	1	0.162774	0.997578	2952	0	136940	1673668	0.021102	1	0	0.0413318	1	0.162774
0.997579	2283	665	49737	1760875	0.043887	0.999622	0.000377511	0.0830665	0.774423	0.162553	0.997579	2948	0	129690	1680922	0.0222259	1	0	0.0434853	1	0.162553	0.997579	2948	0	136944	1673668	0.0210734	1	0	0.041277	1	0.162553
0.99758	2281	664	49739	1760876	0.0438485	0.999623	0.000376943	0.0829983	0.774533	0.162388	0.99758	2945	0	129693	1680922	0.0222033	1	0	0.043442	1	0.162388	0.99758	2945	0	136947	1673668	0.021052	1	0	0.0412358	1	0.162388
0.997581	2275	662	49745	1760878	0.0437332	0.999624	0.000375808	0.082792	0.7746	0.161947	0.997581	2937	0	129701	1680922	0.022143	1	0	0.0433266	1	0.161947	0.997581	2937	0	136955	1673668	0.0209948	1	0	0.0411261	1	0.161947
0.997582	2272	659	49748	1760881	0.0436755	0.999626	0.000374104	0.0826919	0.775162	0.161616	0.997582	2931	0	129707	1680922	0.0220977	1	0	0.04324	1	0.161616	0.997582	2931	0	136961	1673668	0.0209519	1	0	0.0410438	1	0.161616
0.997583	2269	658	49751	1760882	0.0436178	0.999626	0.000373537	0.0825887	0.775196	0.161395	0.997583	2927	0	129711	1680922	0.0220676	1	0	0.0431822	1	0.161395	0.997583	2927	0	136965	1673668	0.0209233	1	0	0.0409889	1	0.161395
0.997584	2268	657	49752	1760883	0.0435986	0.999627	0.000372969	0.0825553	0.775385	0.161285	0.997584	2925	0	129713	1680922	0.0220525	1	0	0.0431534	1	0.161285	0.997584	2925	0	136967	1673668	0.020909	1	0	0.0409615	1	0.161285
0.997585	2267	657	49753	1760883	0.0435794	0.999627	0.000372969	0.0825204	0.775308	0.16123	0.997585	2924	0	129714	1680922	0.022045	1	0	0.0431389	1	0.16123	0.997585	2924	0	136968	1673668	0.0209018	1	0	0.0409478	1	0.16123
0.997586	2266	656	49754	1760884	0.0435602	0.999628	0.000372401	0.082487	0.775496	0.16112	0.997586	2922	0	129716	1680922	0.0220299	1	0	0.0431101	1	0.16112	0.997586	2922	0	136970	1673668	0.0208875	1	0	0.0409204	1	0.16112
0.997587	2264	655	49756	1760885	0.0435217	0.999628	0.000371834	0.0824187	0.775608	0.160954	0.997587	2919	0	129719	1680922	0.0220073	1	0	0.0430668	1	0.160954	0.997587	2919	0	136973	1673668	0.0208661	1	0	0.0408792	1	0.160954
0.997588	2259	652	49761	1760888	0.0434256	0.99963	0.000370131	0.0822486	0.776022	0.160513	0.997588	2911	0	129727	1680922	0.021947	1	0	0.0429513	1	0.160513	0.997588	2911	0	136981	1673668	0.0208089	1	0	0.0407695	1	0.160513
0.997589	2258	652	49762	1760888	0.0434064	0.99963	0.000370131	0.0822137	0.775945	0.160458	0.997589	2910	0	129728	1680922	0.0219394	1	0	0.0429368	1	0.160458	0.997589	2910	0	136982	1673668	0.0208018	1	0	0.0407557	1	0.160458
0.99759	2255	651	49765	1760889	0.0433487	0.99963	0.000369563	0.0821105	0.775981	0.160237	0.99759	2906	0	129732	1680922	0.0219093	1	0	0.0428791	1	0.160237	0.99759	2906	0	136986	1673668	0.0207732	1	0	0.0407009	1	0.160237
0.997591	2250	649	49770	1760891	0.0432526	0.999632	0.000368428	0.0819389	0.77613	0.159851	0.997591	2899	0	129739	1680922	0.0218565	1	0	0.042778	1	0.159851	0.997591	2899	0	136993	1673668	0.0207231	1	0	0.0406048	1	0.159851
0.997592	2245	645	49775	1760895	0.0431565	0.999634	0.000366157	0.0817702	0.776817	0.159355	0.997592	2890	0	129748	1680922	0.0217886	1	0	0.042648	1	0.159355	0.997592	2890	0	137002	1673668	0.0206588	1	0	0.0404813	1	0.159355
0.997593	2243	645	49777	1760895	0.043118	0.999634	0.000366157	0.0817003	0.776662	0.159245	0.997593	2888	0	129750	1680922	0.0217735	1	0	0.0426191	1	0.159245	0.997593	2888	0	137004	1673668	0.0206445	1	0	0.0404538	1	0.159245
0.997594	2242	642	49778	1760898	0.0430988	0.999636	0.000364454	0.0816698	0.777393	0.159024	0.997594	2884	0	129754	1680922	0.0217434	1	0	0.0425614	1	0.159024	0.997594	2884	0	137008	1673668	0.0206159	1	0	0.0403989	1	0.159024
0.997595	2235	641	49785	1760899	0.0429642	0.999636	0.000363886	0.0814267	0.777121	0.158583	0.997595	2876	0	129762	1680922	0.0216831	1	0	0.0424458	1	0.158583	0.997595	2876	0	137016	1673668	0.0205587	1	0	0.0402891	1	0.158583
0.997596	2230	641	49790	1760899	0.0428681	0.999636	0.000363886	0.0812519	0.776733	0.158307	0.997596	2871	0	129767	1680922	0.0216454	1	0	0.0423736	1	0.158307	0.997596	2871	0	137021	1673668	0.020523	1	0	0.0402205	1	0.158307
0.997597	2226	640	49794	1760900	0.0427912	0.999637	0.000363318	0.0811136	0.776692	0.158032	0.997597	2866	0	129772	1680922	0.0216077	1	0	0.0423013	1	0.158032	0.997597	2866	0	137026	1673668	0.0204872	1	0	0.0401519	1	0.158032
0.997598	2223	639	49797	1760901	0.0427336	0.999637	0.000362751	0.0810102	0.77673	0.157811	0.997598	2862	0	129776	1680922	0.0215775	1	0	0.0422435	1	0.157811	0.997598	2862	0	137030	1673668	0.0204586	1	0	0.0400969	1	0.157811
0.997599	2219	639	49801	1760901	0.0426567	0.999637	0.000362751	0.0808703	0.776417	0.157591	0.997599	2858	0	129780	1680922	0.0215474	1	0	0.0421857	1	0.157591	0.997599	2858	0	137034	1673668	0.02043	1	0	0.040042	1	0.157591
0.9976	2215	639	49805	1760901	0.0425798	0.999637	0.000362751	0.0807304	0.776104	0.15737	0.9976	2854	0	129784	1680922	0.0215172	1	0	0.0421279	1	0.15737	0.9976	2854	0	137038	1673668	0.0204015	1	0	0.0399871	1	0.15737
0.997601	2213	637	49807	1760903	0.0425413	0.999638	0.000361615	0.0806634	0.776491	0.157149	0.997601	2850	0	129788	1680922	0.0214871	1	0	0.0420701	1	0.157149	0.997601	2850	0	137042	1673668	0.0203729	1	0	0.0399322	1	0.157149
0.997602	2207	636	49813	1760904	0.042426	0.999639	0.000361048	0.080455	0.776293	0.156763	0.997602	2843	0	129795	1680922	0.0214343	1	0	0.041969	1	0.156763	0.997602	2843	0	137049	1673668	0.0203228	1	0	0.0398361	1	0.156763
0.997603	2205	636	49815	1760904	0.0423875	0.999639	0.000361048	0.080385	0.776135	0.156653	0.997603	2841	0	129797	1680922	0.0214192	1	0	0.0419401	1	0.156653	0.997603	2841	0	137051	1673668	0.0203085	1	0	0.0398086	1	0.156653
0.997604	2201	636	49819	1760904	0.0423106	0.999639	0.000361048	0.080245	0.77582	0.156433	0.997604	2837	0	129801	1680922	0.021389	1	0	0.0418823	1	0.156433	0.997604	2837	0	137055	1673668	0.0202799	1	0	0.0397537	1	0.156433
0.997605	2200	635	49820	1760905	0.0422914	0.99964	0.00036048	0.0802115	0.776014	0.156322	0.997605	2835	0	129803	1680922	0.021374	1	0	0.0418534	1	0.156322	0.997605	2835	0	137057	1673668	0.0202656	1	0	0.0397262	1	0.156322
0.997606	2194	635	49826	1760905	0.0421761	0.99964	0.00036048	0.0800015	0.775539	0.155992	0.997606	2829	0	129809	1680922	0.0213287	1	0	0.0417666	1	0.155992	0.997606	2829	0	137063	1673668	0.0202227	1	0	0.0396438	1	0.155992
0.997607	2192	634	49828	1760906	0.0421376	0.99964	0.000359912	0.0799329	0.775655	0.155826	0.997607	2826	0	129812	1680922	0.0213061	1	0	0.0417233	1	0.155826	0.997607	2826	0	137066	1673668	0.0202013	1	0	0.0396026	1	0.155826
0.997608	2188	633	49832	1760907	0.0420607	0.999641	0.000359345	0.0797943	0.775611	0.15555	0.997608	2821	0	129817	1680922	0.0212684	1	0	0.041651	1	0.15555	0.997608	2821	0	137071	1673668	0.0201656	1	0	0.0395339	1	0.15555
0.997609	2180	631	49840	1760909	0.041907	0.999642	0.000358209	0.0795171	0.775525	0.154999	0.997609	2811	0	129827	1680922	0.021193	1	0	0.0415064	1	0.154999	0.997609	2811	0	137081	1673668	0.0200941	1	0	0.0393965	1	0.154999
0.99761	2178	629	49842	1760911	0.0418685	0.999643	0.000357074	0.0794499	0.775917	0.154778	0.99761	2807	0	129831	1680922	0.0211629	1	0	0.0414486	1	0.154778	0.99761	2807	0	137085	1673668	0.0200655	1	0	0.0393416	1	0.154778
0.997611	2176	628	49844	1760912	0.0418301	0.999643	0.000356506	0.0793813	0.776034	0.154613	0.997611	2804	0	129834	1680922	0.0211402	1	0	0.0414052	1	0.154613	0.997611	2804	0	137088	1673668	0.020044	1	0	0.0393003	1	0.154613
0.997612	2173	626	49847	1760914	0.0417724	0.999645	0.000355371	0.0792791	0.776349	0.154337	0.997612	2799	0	129839	1680922	0.0211025	1	0	0.0413329	1	0.154337	0.997612	2799	0	137093	1673668	0.0200083	1	0	0.0392316	1	0.154337
0.997613	2169	625	49851	1760915	0.0416955	0.999645	0.000354803	0.0791404	0.776306	0.154062	0.997613	2794	0	129844	1680922	0.0210649	1	0	0.0412606	1	0.154062	0.997613	2794	0	137098	1673668	0.0199726	1	0	0.0391629	1	0.154062
0.997614	2164	623	49856	1760917	0.0415994	0.999646	0.000353668	0.078968	0.776462	0.153676	0.997614	2787	0	129851	1680922	0.0210121	1	0	0.0411593	1	0.153676	0.997614	2787	0	137105	1673668	0.0199225	1	0	0.0390667	1	0.153676
0.997615	2164	620	49856	1760920	0.0415994	0.999648	0.000351965	0.0789723	0.777299	0.15351	0.997615	2784	0	129854	1680922	0.0209895	1	0	0.0411159	1	0.15351	0.997615	2784	0	137108	1673668	0.0199011	1	0	0.0390255	1	0.15351
0.997616	2162	620	49858	1760920	0.0415609	0.999648	0.000351965	0.0789022	0.777139	0.1534	0.997616	2782	0	129856	1680922	0.0209744	1	0	0.041087	1	0.1534	0.997616	2782	0	137110	1673668	0.0198868	1	0	0.038998	1	0.1534
0.997617	2159	618	49861	1760922	0.0415033	0.999649	0.000350829	0.0787999	0.777458	0.153124	0.997617	2777	0	129861	1680922	0.0209367	1	0	0.0410147	1	0.153124	0.997617	2777	0	137115	1673668	0.019851	1	0	0.0389293	1	0.153124
0.997618	2157	618	49863	1760922	0.0414648	0.999649	0.000350829	0.0787298	0.777297	0.153014	0.997618	2775	0	129863	1680922	0.0209216	1	0	0.0409857	1	0.153014	0.997618	2775	0	137117	1673668	0.0198367	1	0	0.0389018	1	0.153014
0.997619	2155	615	49865	1760925	0.0414264	0.999651	0.000349126	0.078664	0.777978	0.152738	0.997619	2770	0	129868	1680922	0.0208839	1	0	0.0409134	1	0.152738	0.997619	2770	0	137122	1673668	0.019801	1	0	0.038833	1	0.152738
0.99762	2150	612	49870	1760928	0.0413303	0.999653	0.000347423	0.0784929	0.778421	0.152297	0.99762	2762	0	129876	1680922	0.0208236	1	0	0.0407976	1	0.152297	0.99762	2762	0	137130	1673668	0.0197438	1	0	0.0387231	1	0.152297
0.997621	2145	611	49875	1760929	0.0412341	0.999653	0.000346856	0.078319	0.778302	0.151966	0.997621	2756	0	129882	1680922	0.0207784	1	0	0.0407108	1	0.151966	0.997621	2756	0	137136	1673668	0.0197009	1	0	0.0386406	1	0.151966
0.997622	2140	610	49880	1760930	0.041138	0.999654	0.000346288	0.078145	0.778182	0.151635	0.997622	2750	0	129888	1680922	0.0207331	1	0	0.040624	1	0.151635	0.997622	2750	0	137142	1673668	0.019658	1	0	0.0385581	1	0.151635
0.997623	2136	609	49884	1760931	0.0410611	0.999654	0.00034572	0.078006	0.778142	0.15136	0.997623	2745	0	129893	1680922	0.0206954	1	0	0.0405516	1	0.15136	0.997623	2745	0	137147	1673668	0.0196223	1	0	0.0384893	1	0.15136
0.997624	2133	608	49887	1760932	0.0410035	0.999655	0.000345153	0.0779022	0.778183	0.151139	0.997624	2741	0	129897	1680922	0.0206653	1	0	0.0404937	1	0.151139	0.997624	2741	0	137151	1673668	0.0195937	1	0	0.0384343	1	0.151139
0.997625	2130	606	49890	1760934	0.0409458	0.999656	0.000344017	0.0777997	0.778509	0.150863	0.997625	2736	0	129902	1680922	0.0206276	1	0	0.0404214	1	0.150863	0.997625	2736	0	137156	1673668	0.0195579	1	0	0.0383655	1	0.150863
0.997626	2125	605	49895	1760935	0.0408497	0.999657	0.000343449	0.0776256	0.778388	0.150533	0.997626	2730	0	129908	1680922	0.0205823	1	0	0.0403345	1	0.150533	0.997626	2730	0	137162	1673668	0.0195151	1	0	0.038283	1	0.150533
0.997627	2123	603	49897	1760937	0.0408112	0.999658	0.000342314	0.0775582	0.778797	0.150312	0.997627	2726	0	129912	1680922	0.0205522	1	0	0.0402766	1	0.150312	0.997627	2726	0	137166	1673668	0.0194865	1	0	0.038228	1	0.150312
0.997628	2122	600	49898	1760940	0.040792	0.999659	0.000340611	0.0775273	0.779574	0.150092	0.997628	2722	0	129916	1680922	0.020522	1	0	0.0402187	1	0.150092	0.997628	2722	0	137170	1673668	0.0194579	1	0	0.038173	1	0.150092
0.997629	2116	598	49904	1760942	0.0406767	0.999661	0.000339476	0.0773194	0.779661	0.14965	0.997629	2714	0	129924	1680922	0.0204617	1	0	0.0401028	1	0.14965	0.997629	2714	0	137178	1673668	0.0194007	1	0	0.0380629	1	0.14965
0.99763	2113	597	49907	1760943	0.040619	0.999661	0.000338908	0.0772154	0.779705	0.14943	0.99763	2710	0	129928	1680922	0.0204316	1	0	0.0400449	1	0.14943	0.99763	2710	0	137182	1673668	0.0193721	1	0	0.0380079	1	0.14943
0.997631	2107	597	49913	1760943	0.0405037	0.999661	0.000338908	0.0770046	0.779216	0.149099	0.997631	2704	0	129934	1680922	0.0203863	1	0	0.039958	1	0.149099	0.997631	2704	0	137188	1673668	0.0193292	1	0	0.0379253	1	0.149099
0.997632	2104	595	49916	1760945	0.040446	0.999662	0.000337773	0.076902	0.779548	0.148823	0.997632	2699	0	129939	1680922	0.0203486	1	0	0.0398856	1	0.148823	0.997632	2699	0	137193	1673668	0.0192935	1	0	0.0378565	1	0.148823
0.997633	2102	593	49918	1760947	0.0404075	0.999663	0.000336637	0.0768345	0.779963	0.148603	0.997633	2695	0	129943	1680922	0.0203185	1	0	0.0398277	1	0.148603	0.997633	2695	0	137197	1673668	0.0192649	1	0	0.0378015	1	0.148603
0.997634	2096	592	49924	1760948	0.0402922	0.999664	0.00033607	0.076625	0.779762	0.148217	0.997634	2688	0	129950	1680922	0.0202657	1	0	0.0397263	1	0.148217	0.997634	2688	0	137204	1673668	0.0192148	1	0	0.0377051	1	0.148217
0.997635	2090	591	49930	1760949	0.0401769	0.999664	0.000335502	0.0764154	0.77956	0.147831	0.997635	2681	0	129957	1680922	0.0202129	1	0	0.0396249	1	0.147831	0.997635	2681	0	137211	1673668	0.0191648	1	0	0.0376088	1	0.147831
0.997636	2085	587	49935	1760953	0.0400807	0.999667	0.000333231	0.0762452	0.780314	0.147335	0.997636	2672	0	129966	1680922	0.0201451	1	0	0.0394945	1	0.147335	0.997636	2672	0	137220	1673668	0.0191004	1	0	0.0374849	1	0.147335
0.997637	2085	586	49935	1760954	0.0400807	0.999667	0.000332663	0.0762465	0.780607	0.147279	0.997637	2671	0	129967	1680922	0.0201375	1	0	0.03948	1	0.147279	0.997637	2671	0	137221	1673668	0.0190933	1	0	0.0374712	1	0.147279
0.997638	2079	585	49941	1760955	0.0399654	0.999668	0.000332096	0.0760369	0.780405	0.146893	0.997638	2664	0	129974	1680922	0.0200847	1	0	0.0393786	1	0.146893	0.997638	2664	0	137228	1673668	0.0190433	1	0	0.0373748	1	0.146893
0.997639	2077	583	49943	1760957	0.039927	0.999669	0.00033096	0.0759693	0.780827	0.146673	0.997639	2660	0	129978	1680922	0.0200546	1	0	0.0393206	1	0.146673	0.997639	2660	0	137232	1673668	0.0190147	1	0	0.0373197	1	0.146673
0.99764	2076	580	49944	1760960	0.0399077	0.999671	0.000329257	0.0759383	0.781627	0.146452	0.99764	2656	0	129982	1680922	0.0200244	1	0	0.0392626	1	0.146452	0.99764	2656	0	137236	1673668	0.0189861	1	0	0.0372646	1	0.146452
0.997641	2071	580	49949	1760960	0.0398116	0.999671	0.000329257	0.0757623	0.781215	0.146177	0.997641	2651	0	129987	1680922	0.0199867	1	0	0.0391902	1	0.146177	0.997641	2651	0	137241	1673668	0.0189503	1	0	0.0371958	1	0.146177
0.997642	2070	578	49950	1760962	0.0397924	0.999672	0.000328122	0.0757299	0.781722	0.146011	0.997642	2648	0	129990	1680922	0.0199641	1	0	0.0391467	1	0.146011	0.997642	2648	0	137244	1673668	0.0189289	1	0	0.0371545	1	0.146011
0.997643	2068	575	49952	1760965	0.0397539	0.999674	0.000326419	0.0756636	0.782444	0.145735	0.997643	2643	0	129995	1680922	0.0199264	1	0	0.0390742	1	0.145735	0.997643	2643	0	137249	1673668	0.0188931	1	0	0.0370856	1	0.145735
0.997644	2065	573	49955	1760967	0.0396963	0.999675	0.000325284	0.0755608	0.78279	0.14546	0.997644	2638	0	130000	1680922	0.0198887	1	0	0.0390017	1	0.14546	0.997644	2638	0	137254	1673668	0.0188574	1	0	0.0370168	1	0.14546
0.997645	2060	571	49960	1760969	0.0396002	0.999676	0.000324148	0.0753875	0.782972	0.145074	0.997645	2631	0	130007	1680922	0.0198359	1	0	0.0389003	1	0.145074	0.997645	2631	0	137261	1673668	0.0188074	1	0	0.0369204	1	0.145074
0.997646	2055	570	49965	1760970	0.039504	0.999676	0.000323581	0.0752127	0.782857	0.144743	0.997646	2625	0	130013	1680922	0.0197907	1	0	0.0388133	1	0.144743	0.997646	2625	0	137267	1673668	0.0187645	1	0	0.0368377	1	0.144743
0.997647	2052	568	49968	1760972	0.0394464	0.999678	0.000322445	0.0751098	0.783206	0.144467	0.997647	2620	0	130018	1680922	0.019753	1	0	0.0387408	1	0.144467	0.997647	2620	0	137272	1673668	0.0187287	1	0	0.0367688	1	0.144467
0.997648	2050	567	49970	1760973	0.0394079	0.999678	0.000321877	0.0750407	0.78334	0.144302	0.997648	2617	0	130021	1680922	0.0197304	1	0	0.0386973	1	0.144302	0.997648	2617	0	137275	1673668	0.0187073	1	0	0.0367275	1	0.144302
0.997649	2047	566	49973	1760974	0.0393502	0.999679	0.00032131	0.0749364	0.783391	0.144081	0.997649	2613	0	130025	1680922	0.0197002	1	0	0.0386393	1	0.144081	0.997649	2613	0	137279	1673668	0.0186787	1	0	0.0366724	1	0.144081
0.99765	2042	564	49978	1760976	0.0392541	0.99968	0.000320174	0.0747629	0.783576	0.143695	0.99765	2606	0	130032	1680922	0.0196475	1	0	0.0385378	1	0.143695	0.99765	2606	0	137286	1673668	0.0186287	1	0	0.036576	1	0.143695
0.997651	2039	564	49981	1760976	0.0391965	0.99968	0.000320174	0.0746572	0.783327	0.14353	0.997651	2603	0	130035	1680922	0.0196248	1	0	0.0384942	1	0.14353	0.997651	2603	0	137289	1673668	0.0186072	1	0	0.0365346	1	0.14353
0.997652	2035	563	49985	1760977	0.0391196	0.99968	0.000319607	0.0745176	0.783295	0.143254	0.997652	2598	0	130040	1680922	0.0195871	1	0	0.0384217	1	0.143254	0.997652	2598	0	137294	1673668	0.0185715	1	0	0.0364657	1	0.143254
0.997653	2028	561	49992	1760979	0.038985	0.999682	0.000318471	0.0742735	0.783314	0.142758	0.997653	2589	0	130049	1680922	0.0195193	1	0	0.0382912	1	0.142758	0.997653	2589	0	137303	1673668	0.0185071	1	0	0.0363417	1	0.142758
0.997654	2023	559	49997	1760981	0.0388889	0.999683	0.000317336	0.0740998	0.783501	0.142372	0.997654	2582	0	130056	1680922	0.0194665	1	0	0.0381896	1	0.142372	0.997654	2582	0	137310	1673668	0.0184571	1	0	0.0362452	1	0.142372
0.997655	2022	558	49998	1760982	0.0388697	0.999683	0.000316768	0.0740659	0.783721	0.142262	0.997655	2580	0	130058	1680922	0.0194514	1	0	0.0381606	1	0.142262	0.997655	2580	0	137312	1673668	0.0184428	1	0	0.0362176	1	0.142262
0.997656	2018	557	50002	1760983	0.0387928	0.999684	0.000316201	0.0739262	0.783689	0.141986	0.997656	2575	0	130063	1680922	0.0194137	1	0	0.0380881	1	0.141986	0.997656	2575	0	137317	1673668	0.0184071	1	0	0.0361487	1	0.141986
0.997657	2016	555	50004	1760985	0.0387543	0.999685	0.000315065	0.0738583	0.784131	0.141765	0.997657	2571	0	130067	1680922	0.0193836	1	0	0.03803	1	0.141765	0.997657	2571	0	137321	1673668	0.0183785	1	0	0.0360936	1	0.141765
0.997658	2014	554	50006	1760986	0.0387159	0.999686	0.000314498	0.0737891	0.784268	0.1416	0.997658	2568	0	130070	1680922	0.019361	1	0	0.0379865	1	0.1416	0.997658	2568	0	137324	1673668	0.018357	1	0	0.0360522	1	0.1416
0.997659	2012	551	50008	1760989	0.0386774	0.999687	0.000312794	0.0737226	0.785018	0.141324	0.997659	2563	0	130075	1680922	0.0193233	1	0	0.0379139	1	0.141324	0.997659	2563	0	137329	1673668	0.0183213	1	0	0.0359833	1	0.141324
0.99766	2004	550	50016	1760990	0.0385236	0.999688	0.000312227	0.0734416	0.784652	0.140828	0.99766	2554	0	130084	1680922	0.0192554	1	0	0.0377833	1	0.140828	0.99766	2554	0	137338	1673668	0.0182569	1	0	0.0358592	1	0.140828
0.997661	2002	548	50018	1760992	0.0384852	0.999689	0.000311091	0.0733736	0.785098	0.140607	0.997661	2550	0	130088	1680922	0.0192253	1	0	0.0377252	1	0.140607	0.997661	2550	0	137342	1673668	0.0182283	1	0	0.035804	1	0.140607
0.997662	2000	546	50020	1760994	0.0384468	0.99969	0.000309956	0.0733057	0.785546	0.140387	0.997662	2546	0	130092	1680922	0.0191951	1	0	0.0376672	1	0.140387	0.997662	2546	0	137346	1673668	0.0181998	1	0	0.0357489	1	0.140387
0.997663	1994	543	50026	1760997	0.0383314	0.999692	0.000308253	0.0730979	0.785968	0.139891	0.997663	2537	0	130101	1680922	0.0191272	1	0	0.0375365	1	0.139891	0.997663	2537	0	137355	1673668	0.0181354	1	0	0.0356248	1	0.139891
0.997664	1991	541	50029	1760999	0.0382737	0.999693	0.000307118	0.0729946	0.786335	0.139615	0.997664	2532	0	130106	1680922	0.0190896	1	0	0.0374639	1	0.139615	0.997664	2532	0	137360	1673668	0.0180997	1	0	0.0355558	1	0.139615
0.997665	1989	537	50031	1761003	0.0382353	0.999695	0.000304847	0.0729293	0.787411	0.139284	0.997665	2526	0	130112	1680922	0.0190443	1	0	0.0373768	1	0.139284	0.997665	2526	0	137366	1673668	0.0180568	1	0	0.035473	1	0.139284
0.997666	1986	536	50034	1761004	0.0381776	0.999696	0.000304279	0.0728246	0.78747	0.139063	0.997666	2522	0	130116	1680922	0.0190142	1	0	0.0373187	1	0.139063	0.997666	2522	0	137370	1673668	0.0180282	1	0	0.0354179	1	0.139063
0.997667	1983	534	50037	1761006	0.03812	0.999697	0.000303144	0.0727213	0.787843	0.138788	0.997667	2517	0	130121	1680922	0.0189765	1	0	0.0372461	1	0.138788	0.997667	2517	0	137375	1673668	0.0179925	1	0	0.0353489	1	0.138788
0.997668	1979	531	50041	1761009	0.0380431	0.999699	0.000301441	0.0725839	0.788446	0.138402	0.997668	2510	0	130128	1680922	0.0189237	1	0	0.0371445	1	0.138402	0.997668	2510	0	137382	1673668	0.0179424	1	0	0.0352523	1	0.138402
0.997669	1976	530	50044	1761010	0.0379854	0.999699	0.000300873	0.0724792	0.788508	0.138181	0.997669	2506	0	130132	1680922	0.0188935	1	0	0.0370864	1	0.138181	0.997669	2506	0	137386	1673668	0.0179138	1	0	0.0351971	1	0.138181
0.99767	1973	526	50047	1761014	0.0379277	0.999701	0.000298602	0.0723784	0.789516	0.137795	0.99767	2499	0	130139	1680922	0.0188408	1	0	0.0369847	1	0.137795	0.99767	2499	0	137393	1673668	0.0178638	1	0	0.0351005	1	0.137795
0.997671	1969	525	50051	1761015	0.0378508	0.999702	0.000298035	0.0722383	0.789495	0.13752	0.997671	2494	0	130144	1680922	0.0188031	1	0	0.0369121	1	0.13752	0.997671	2494	0	137398	1673668	0.017828	1	0	0.0350315	1	0.13752
0.997672	1968	522	50052	1761018	0.0378316	0.999704	0.000296332	0.0722069	0.790361	0.137299	0.997672	2490	0	130148	1680922	0.0187729	1	0	0.0368539	1	0.137299	0.997672	2490	0	137402	1673668	0.0177994	1	0	0.0349763	1	0.137299
0.997673	1964	519	50056	1761021	0.0377547	0.999705	0.000294629	0.0720694	0.790979	0.136913	0.997673	2483	0	130155	1680922	0.0187201	1	0	0.0367522	1	0.136913	0.997673	2483	0	137409	1673668	0.0177494	1	0	0.0348797	1	0.136913
0.997674	1959	518	50061	1761022	0.0376586	0.999706	0.000294061	0.0718939	0.790876	0.136582	0.997674	2477	0	130161	1680922	0.0186749	1	0	0.0366651	1	0.136582	0.997674	2477	0	137415	1673668	0.0177065	1	0	0.0347969	1	0.136582
0.997675	1956	517	50064	1761023	0.0376009	0.999707	0.000293493	0.071789	0.790942	0.136362	0.997675	2473	0	130165	1680922	0.0186447	1	0	0.0366069	1	0.136362	0.997675	2473	0	137419	1673668	0.0176779	1	0	0.0347417	1	0.136362
0.997676	1952	514	50068	1761026	0.037524	0.999708	0.00029179	0.0716514	0.791565	0.135976	0.997676	2466	0	130172	1680922	0.018592	1	0	0.0365052	1	0.135976	0.997676	2466	0	137426	1673668	0.0176279	1	0	0.034645	1	0.135976
0.997677	1947	509	50073	1761031	0.0374279	0.999711	0.000288952	0.071481	0.792752	0.135424	0.997677	2456	0	130182	1680922	0.0185166	1	0	0.0363599	1	0.135424	0.997677	2456	0	137436	1673668	0.0175564	1	0	0.034507	1	0.135424
0.997678	1947	508	50073	1761032	0.0374279	0.999712	0.000288384	0.0714823	0.793075	0.135369	0.997678	2455	0	130183	1680922	0.018509	1	0	0.0363453	1	0.135369	0.997678	2455	0	137437	1673668	0.0175493	1	0	0.0344932	1	0.135369
0.997679	1944	507	50076	1761033	0.0373702	0.999712	0.000287816	0.0713774	0.793146	0.135149	0.997679	2451	0	130187	1680922	0.0184789	1	0	0.0362872	1	0.135149	0.997679	2451	0	137441	1673668	0.0175207	1	0	0.0344379	1	0.135149
0.99768	1944	504	50076	1761036	0.0373702	0.999714	0.000286113	0.0713814	0.794118	0.134983	0.99768	2448	0	130190	1680922	0.0184562	1	0	0.0362436	1	0.134983	0.99768	2448	0	137444	1673668	0.0174992	1	0	0.0343965	1	0.134983
0.997681	1942	502	50078	1761038	0.0373318	0.999715	0.000284978	0.0713132	0.794599	0.134763	0.997681	2444	0	130194	1680922	0.0184261	1	0	0.0361854	1	0.134763	0.997681	2444	0	137448	1673668	0.0174706	1	0	0.0343413	1	0.134763
0.997682	1938	498	50082	1761042	0.0372549	0.999717	0.000282707	0.0711767	0.795567	0.134321	0.997682	2436	0	130202	1680922	0.0183658	1	0	0.0360691	1	0.134321	0.997682	2436	0	137456	1673668	0.0174134	1	0	0.0342308	1	0.134321
0.997683	1935	498	50085	1761042	0.0371972	0.999717	0.000282707	0.0710705	0.795314	0.134156	0.997683	2433	0	130205	1680922	0.0183432	1	0	0.0360255	1	0.134156	0.997683	2433	0	137459	1673668	0.017392	1	0	0.0341894	1	0.134156
0.997684	1931	498	50089	1761042	0.0371203	0.999717	0.000282707	0.0709288	0.794977	0.133935	0.997684	2429	0	130209	1680922	0.018313	1	0	0.0359673	1	0.133935	0.997684	2429	0	137463	1673668	0.0173634	1	0	0.0341341	1	0.133935
0.997685	1929	494	50091	1761046	0.0370819	0.99972	0.000280436	0.0708631	0.796121	0.133605	0.997685	2423	0	130215	1680922	0.0182678	1	0	0.0358801	1	0.133605	0.997685	2423	0	137469	1673668	0.0173205	1	0	0.0340512	1	0.133605
0.997686	1925	492	50095	1761048	0.037005	0.999721	0.000279301	0.070724	0.796442	0.133274	0.997686	2417	0	130221	1680922	0.0182225	1	0	0.0357928	1	0.133274	0.997686	2417	0	137475	1673668	0.0172776	1	0	0.0339683	1	0.133274
0.997687	1922	490	50098	1761050	0.0369473	0.999722	0.000278166	0.0706202	0.796849	0.132998	0.997687	2412	0	130226	1680922	0.0181848	1	0	0.0357201	1	0.132998	0.997687	2412	0	137480	1673668	0.0172419	1	0	0.0338993	1	0.132998
0.997689	1917	489	50103	1761051	0.0368512	0.999722	0.000277598	0.0704443	0.796758	0.132667	0.997689	2406	0	130232	1680922	0.0181396	1	0	0.0356328	1	0.132667	0.997689	2406	0	137486	1673668	0.017199	1	0	0.0338164	1	0.132667
0.99769	1911	486	50109	1761054	0.0367359	0.999724	0.000275895	0.0702354	0.797247	0.132171	0.99769	2397	0	130241	1680922	0.0180717	1	0	0.0355019	1	0.132171	0.99769	2397	0	137495	1673668	0.0171346	1	0	0.033692	1	0.132171
0.997691	1908	483	50112	1761057	0.0366782	0.999726	0.000274192	0.0701329	0.797992	0.13184	0.997691	2391	0	130247	1680922	0.0180265	1	0	0.0354146	1	0.13184	0.997691	2391	0	137501	1673668	0.0170918	1	0	0.0336091	1	0.13184
0.997692	1907	481	50113	1761059	0.036659	0.999727	0.000273057	0.0701	0.798576	0.131675	0.997692	2388	0	130250	1680922	0.0180039	1	0	0.035371	1	0.131675	0.997692	2388	0	137504	1673668	0.0170703	1	0	0.0335676	1	0.131675
0.997693	1905	475	50115	1761065	0.0366205	0.99973	0.00026965	0.0700368	0.80042	0.131234	0.997693	2380	0	130258	1680922	0.0179436	1	0	0.0352546	1	0.131234	0.997693	2380	0	137512	1673668	0.0170131	1	0	0.033457	1	0.131234
0.997694	1903	474	50117	1761066	0.0365821	0.999731	0.000269083	0.0699671	0.800589	0.131068	0.997694	2377	0	130261	1680922	0.017921	1	0	0.0352109	1	0.131068	0.997694	2377	0	137515	1673668	0.0169917	1	0	0.0334156	1	0.131068
0.997695	1897	473	50123	1761067	0.0364667	0.999731	0.000268515	0.0697555	0.800422	0.130682	0.997695	2370	0	130268	1680922	0.0178682	1	0	0.035109	1	0.130682	0.997695	2370	0	137522	1673668	0.0169416	1	0	0.0333188	1	0.130682
0.997696	1890	472	50130	1761068	0.0363322	0.999732	0.000267947	0.0695083	0.800169	0.130241	0.997696	2362	0	130276	1680922	0.0178079	1	0	0.0349926	1	0.130241	0.997696	2362	0	137530	1673668	0.0168845	1	0	0.0332082	1	0.130241
0.997697	1888	471	50132	1761069	0.0362937	0.999733	0.00026738	0.0694386	0.800339	0.130076	0.997697	2359	0	130279	1680922	0.0177853	1	0	0.0349489	1	0.130076	0.997697	2359	0	137533	1673668	0.016863	1	0	0.0331667	1	0.130076
0.997698	1882	470	50138	1761070	0.0361784	0.999733	0.000266812	0.0692268	0.80017	0.12969	0.997698	2352	0	130286	1680922	0.0177325	1	0	0.034847	1	0.12969	0.997698	2352	0	137540	1673668	0.016813	1	0	0.0330699	1	0.12969
0.997699	1878	469	50142	1761071	0.0361015	0.999734	0.000266244	0.069086	0.80017	0.129414	0.997699	2347	0	130291	1680922	0.0176948	1	0	0.0347742	1	0.129414	0.997699	2347	0	137545	1673668	0.0167772	1	0	0.0330008	1	0.129414
0.9977	1872	469	50148	1761071	0.0359862	0.999734	0.000266244	0.0688729	0.799658	0.129083	0.9977	2341	0	130297	1680922	0.0176495	1	0	0.0346869	1	0.129083	0.9977	2341	0	137551	1673668	0.0167343	1	0	0.0329178	1	0.129083
0.997701	1872	467	50148	1761073	0.0359862	0.999735	0.000265109	0.0688754	0.800342	0.128973	0.997701	2339	0	130299	1680922	0.0176345	1	0	0.0346578	1	0.128973	0.997701	2339	0	137553	1673668	0.01672	1	0	0.0328902	1	0.128973
0.997702	1870	465	50150	1761075	0.0359477	0.999736	0.000263974	0.0688069	0.800857	0.128752	0.997702	2335	0	130303	1680922	0.0176043	1	0	0.0345995	1	0.128752	0.997702	2335	0	137557	1673668	0.0166914	1	0	0.0328348	1	0.128752
0.997703	1869	463	50151	1761077	0.0359285	0.999737	0.000262838	0.0687739	0.801458	0.128587	0.997703	2332	0	130306	1680922	0.0175817	1	0	0.0345558	1	0.128587	0.997703	2332	0	137560	1673668	0.01667	1	0	0.0327933	1	0.128587
0.997704	1868	463	50152	1761077	0.0359093	0.999737	0.000262838	0.0687384	0.801373	0.128532	0.997704	2331	0	130307	1680922	0.0175741	1	0	0.0345413	1	0.128532	0.997704	2331	0	137561	1673668	0.0166629	1	0	0.0327795	1	0.128532
0.997705	1866	462	50154	1761078	0.0358708	0.999738	0.000262271	0.0686686	0.801546	0.128366	0.997705	2328	0	130310	1680922	0.0175515	1	0	0.0344976	1	0.128366	0.997705	2328	0	137564	1673668	0.0166414	1	0	0.032738	1	0.128366
0.997706	1864	459	50156	1761081	0.0358324	0.999739	0.000260567	0.0686013	0.802411	0.128091	0.997706	2323	0	130315	1680922	0.0175138	1	0	0.0344248	1	0.128091	0.997706	2323	0	137569	1673668	0.0166057	1	0	0.0326688	1	0.128091
0.997707	1860	458	50160	1761082	0.0357555	0.99974	0.00026	0.0684604	0.802416	0.127815	0.997707	2318	0	130320	1680922	0.0174761	1	0	0.0343519	1	0.127815	0.997707	2318	0	137574	1673668	0.0165699	1	0	0.0325997	1	0.127815
0.997708	1859	455	50161	1761085	0.0357363	0.999742	0.000258297	0.0684286	0.803371	0.127594	0.997708	2314	0	130324	1680922	0.017446	1	0	0.0342937	1	0.127594	0.997708	2314	0	137578	1673668	0.0165413	1	0	0.0325443	1	0.127594
0.997709	1854	455	50166	1761085	0.0356401	0.999742	0.000258297	0.0682508	0.802945	0.127319	0.997709	2309	0	130329	1680922	0.0174083	1	0	0.0342208	1	0.127319	0.997709	2309	0	137583	1673668	0.0165056	1	0	0.0324752	1	0.127319
0.99771	1847	453	50173	1761087	0.0355056	0.999743	0.000257161	0.0680044	0.803043	0.126822	0.99771	2300	0	130338	1680922	0.0173404	1	0	0.0340897	1	0.126822	0.99771	2300	0	137592	1673668	0.0164413	1	0	0.0323506	1	0.126822
0.997711	1843	453	50177	1761087	0.0354287	0.999743	0.000257161	0.0678621	0.8027	0.126602	0.997711	2296	0	130342	1680922	0.0173103	1	0	0.0340315	1	0.126602	0.997711	2296	0	137596	1673668	0.0164127	1	0	0.0322953	1	0.126602
0.997712	1839	452	50181	1761088	0.0353518	0.999743	0.000256594	0.0677211	0.802706	0.126326	0.997712	2291	0	130347	1680922	0.0172726	1	0	0.0339586	1	0.126326	0.997712	2291	0	137601	1673668	0.0163769	1	0	0.0322261	1	0.126326
0.997713	1838	450	50182	1761090	0.0353326	0.999745	0.000255458	0.067688	0.803322	0.126161	0.997713	2288	0	130350	1680922	0.01725	1	0	0.0339149	1	0.126161	0.997713	2288	0	137604	1673668	0.0163555	1	0	0.0321846	1	0.126161
0.997714	1835	450	50185	1761090	0.0352749	0.999745	0.000255458	0.0675813	0.803063	0.125995	0.997714	2285	0	130353	1680922	0.0172273	1	0	0.0338712	1	0.125995	0.997714	2285	0	137607	1673668	0.016334	1	0	0.032143	1	0.125995
0.997715	1833	449	50187	1761091	0.0352364	0.999745	0.000254891	0.0675113	0.803243	0.12583	0.997715	2282	0	130356	1680922	0.0172047	1	0	0.0338275	1	0.12583	0.997715	2282	0	137610	1673668	0.0163126	1	0	0.0321015	1	0.12583
0.997716	1832	449	50188	1761091	0.0352172	0.999745	0.000254891	0.0674757	0.803157	0.125775	0.997716	2281	0	130357	1680922	0.0171972	1	0	0.0338129	1	0.125775	0.997716	2281	0	137611	1673668	0.0163054	1	0	0.0320877	1	0.125775
0.997717	1829	447	50191	1761093	0.0351596	0.999746	0.000253755	0.0673714	0.803603	0.125499	0.997717	2276	0	130362	1680922	0.0171595	1	0	0.03374	1	0.125499	0.997717	2276	0	137616	1673668	0.0162697	1	0	0.0320185	1	0.125499
0.997718	1829	445	50191	1761095	0.0351596	0.999747	0.00025262	0.0673739	0.80431	0.125389	0.997718	2274	0	130364	1680922	0.0171444	1	0	0.0337109	1	0.125389	0.997718	2274	0	137618	1673668	0.0162554	1	0	0.0319908	1	0.125389
0.997719	1826	442	50194	1761098	0.0351019	0.999749	0.000250917	0.0672709	0.805115	0.125058	0.997719	2268	0	130370	1680922	0.0170992	1	0	0.0336234	1	0.125058	0.997719	2268	0	137624	1673668	0.0162125	1	0	0.0319077	1	0.125058
0.99772	1820	442	50200	1761098	0.0349865	0.999749	0.000250917	0.0670572	0.804598	0.124727	0.99772	2262	0	130376	1680922	0.0170539	1	0	0.033536	1	0.124727	0.99772	2262	0	137630	1673668	0.0161696	1	0	0.0318246	1	0.124727
0.997721	1815	441	50205	1761099	0.0348904	0.99975	0.000250349	0.0668804	0.804521	0.124396	0.997721	2256	0	130382	1680922	0.0170087	1	0	0.0334485	1	0.124396	0.997721	2256	0	137636	1673668	0.0161267	1	0	0.0317416	1	0.124396
0.997722	1813	441	50207	1761099	0.034852	0.99975	0.000250349	0.0668092	0.804348	0.124286	0.997722	2254	0	130384	1680922	0.0169936	1	0	0.0334193	1	0.124286	0.997722	2254	0	137638	1673668	0.0161124	1	0	0.0317139	1	0.124286
0.997723	1810	441	50210	1761099	0.0347943	0.99975	0.000250349	0.0667023	0.804087	0.124121	0.997723	2251	0	130387	1680922	0.016971	1	0	0.0333756	1	0.124121	0.997723	2251	0	137641	1673668	0.016091	1	0	0.0316723	1	0.124121
0.997724	1805	438	50215	1761102	0.0346982	0.999751	0.000248646	0.0665278	0.804726	0.123679	0.997724	2243	0	130395	1680922	0.0169107	1	0	0.0332589	1	0.123679	0.997724	2243	0	137649	1673668	0.0160338	1	0	0.0315615	1	0.123679
0.997725	1802	437	50218	1761103	0.0346405	0.999752	0.000248078	0.0664222	0.804824	0.123459	0.997725	2239	0	130399	1680922	0.0168805	1	0	0.0332006	1	0.123459	0.997725	2239	0	137653	1673668	0.0160052	1	0	0.0315061	1	0.123459
0.997726	1796	437	50224	1761103	0.0345252	0.999752	0.000248078	0.0662083	0.804299	0.123128	0.997726	2233	0	130405	1680922	0.0168353	1	0	0.0331131	1	0.123128	0.997726	2233	0	137659	1673668	0.0159623	1	0	0.031423	1	0.123128
0.997727	1792	437	50228	1761103	0.0344483	0.999752	0.000248078	0.0660657	0.803948	0.122907	0.997727	2229	0	130409	1680922	0.0168051	1	0	0.0330548	1	0.122907	0.997727	2229	0	137663	1673668	0.0159337	1	0	0.0313676	1	0.122907
0.997728	1786	437	50234	1761103	0.0343329	0.999752	0.000248078	0.0658518	0.803419	0.122577	0.997728	2223	0	130415	1680922	0.0167599	1	0	0.0329673	1	0.122577	0.997728	2223	0	137669	1673668	0.0158908	1	0	0.0312845	1	0.122577
0.997729	1779	436	50241	1761104	0.0341984	0.999752	0.000247511	0.0656034	0.80316	0.122135	0.997729	2215	0	130423	1680922	0.0166996	1	0	0.0328506	1	0.122135	0.997729	2215	0	137677	1673668	0.0158336	1	0	0.0311737	1	0.122135
0.99773	1779	435	50241	1761105	0.0341984	0.999753	0.000246943	0.0656046	0.803523	0.12208	0.99773	2214	0	130424	1680922	0.016692	1	0	0.032836	1	0.12208	0.99773	2214	0	137678	1673668	0.0158265	1	0	0.0311598	1	0.12208
0.997731	1778	434	50242	1761106	0.0341792	0.999754	0.000246375	0.0655701	0.803797	0.12197	0.997731	2212	0	130426	1680922	0.016677	1	0	0.0328068	1	0.12197	0.997731	2212	0	137680	1673668	0.0158122	1	0	0.0311321	1	0.12197
0.997732	1774	432	50246	1761108	0.0341023	0.999755	0.00024524	0.0654299	0.80417	0.121639	0.997732	2206	0	130432	1680922	0.0166317	1	0	0.0327193	1	0.121639	0.997732	2206	0	137686	1673668	0.0157693	1	0	0.031049	1	0.121639
0.997733	1771	431	50249	1761109	0.0340446	0.999755	0.000244672	0.065324	0.804269	0.121419	0.997733	2202	0	130436	1680922	0.0166016	1	0	0.0326609	1	0.121419	0.997733	2202	0	137690	1673668	0.0157407	1	0	0.0309936	1	0.121419
0.997734	1769	426	50251	1761114	0.0340062	0.999758	0.000241834	0.0652587	0.805923	0.121033	0.997734	2195	0	130443	1680922	0.0165488	1	0	0.0325588	1	0.121033	0.997734	2195	0	137697	1673668	0.0156907	1	0	0.0308966	1	0.121033
0.997735	1767	426	50253	1761114	0.0339677	0.999758	0.000241834	0.0651873	0.805746	0.120922	0.997735	2193	0	130445	1680922	0.0165337	1	0	0.0325296	1	0.120922	0.997735	2193	0	137699	1673668	0.0156764	1	0	0.0308688	1	0.120922
0.997736	1764	425	50256	1761115	0.03391	0.999759	0.000241266	0.0650814	0.805847	0.120702	0.997736	2189	0	130449	1680922	0.0165036	1	0	0.0324712	1	0.120702	0.997736	2189	0	137703	1673668	0.0156478	1	0	0.0308134	1	0.120702
0.997737	1762	424	50258	1761116	0.0338716	0.999759	0.000240698	0.0650113	0.806038	0.120536	0.997737	2186	0	130452	1680922	0.0164809	1	0	0.0324275	1	0.120536	0.997737	2186	0	137706	1673668	0.0156263	1	0	0.0307718	1	0.120536
0.997738	1760	423	50260	1761117	0.0338331	0.99976	0.000240131	0.0649411	0.80623	0.120371	0.997738	2183	0	130455	1680922	0.0164583	1	0	0.0323837	1	0.120371	0.997738	2183	0	137709	1673668	0.0156049	1	0	0.0307302	1	0.120371
0.997739	1756	421	50264	1761119	0.0337562	0.999761	0.000238995	0.0648006	0.806615	0.12004	0.997739	2177	0	130461	1680922	0.0164131	1	0	0.0322961	1	0.12004	0.997739	2177	0	137715	1673668	0.015562	1	0	0.0306471	1	0.12004
0.99774	1755	420	50265	1761120	0.033737	0.999762	0.000238428	0.0647661	0.806897	0.11993	0.99774	2175	0	130463	1680922	0.016398	1	0	0.0322669	1	0.11993	0.99774	2175	0	137717	1673668	0.0155477	1	0	0.0306194	1	0.11993
0.997741	1750	420	50270	1761120	0.0336409	0.999762	0.000238428	0.0645876	0.806452	0.119654	0.997741	2170	0	130468	1680922	0.0163603	1	0	0.0321939	1	0.119654	0.997741	2170	0	137722	1673668	0.015512	1	0	0.03055	1	0.119654
0.997742	1749	420	50271	1761120	0.0336217	0.999762	0.000238428	0.0645518	0.806362	0.119599	0.997742	2169	0	130469	1680922	0.0163528	1	0	0.0321793	1	0.119599	0.997742	2169	0	137723	1673668	0.0155048	1	0	0.0305362	1	0.119599
0.997743	1746	420	50274	1761120	0.033564	0.999762	0.000238428	0.0644447	0.806094	0.119434	0.997743	2166	0	130472	1680922	0.0163302	1	0	0.0321355	1	0.119434	0.997743	2166	0	137726	1673668	0.0154834	1	0	0.0304946	1	0.119434
0.997744	1745	418	50275	1761122	0.0335448	0.999763	0.000237292	0.0644113	0.80675	0.119268	0.997744	2163	0	130475	1680922	0.0163075	1	0	0.0320918	1	0.119268	0.997744	2163	0	137729	1673668	0.0154619	1	0	0.030453	1	0.119268
0.997745	1742	415	50278	1761125	0.0334871	0.999764	0.000235589	0.0643077	0.807603	0.118937	0.997745	2157	0	130481	1680922	0.0162623	1	0	0.0320042	1	0.118937	0.997745	2157	0	137735	1673668	0.015419	1	0	0.0303698	1	0.118937
0.997746	1740	414	50280	1761126	0.0334487	0.999765	0.000235022	0.0642375	0.807799	0.118772	0.997746	2154	0	130484	1680922	0.0162397	1	0	0.0319604	1	0.118772	0.997746	2154	0	137738	1673668	0.0153976	1	0	0.0303282	1	0.118772
0.997747	1738	414	50282	1761126	0.0334102	0.999765	0.000235022	0.064166	0.807621	0.118662	0.997747	2152	0	130486	1680922	0.0162246	1	0	0.0319312	1	0.118662	0.997747	2152	0	137740	1673668	0.0153833	1	0	0.0303005	1	0.118662
0.997748	1732	413	50288	1761127	0.0332949	0.999766	0.000234454	0.0639527	0.807459	0.118276	0.997748	2145	0	130493	1680922	0.0161718	1	0	0.0318289	1	0.118276	0.997748	2145	0	137747	1673668	0.0153333	1	0	0.0302034	1	0.118276
0.997749	1727	413	50293	1761127	0.0331988	0.999766	0.000234454	0.063774	0.807009	0.118	0.997749	2140	0	130498	1680922	0.0161341	1	0	0.0317559	1	0.118	0.997749	2140	0	137752	1673668	0.0152975	1	0	0.0301341	1	0.118
0.99775	1723	412	50297	1761128	0.0331219	0.999766	0.000233886	0.0636322	0.807026	0.117724	0.99775	2135	0	130503	1680922	0.0160964	1	0	0.0316829	1	0.117724	0.99775	2135	0	137757	1673668	0.0152618	1	0	0.0300647	1	0.117724
0.997751	1720	409	50300	1761131	0.0330642	0.999768	0.000232183	0.0635284	0.807891	0.117393	0.997751	2129	0	130509	1680922	0.0160512	1	0	0.0315953	1	0.117393	0.997751	2129	0	137763	1673668	0.0152189	1	0	0.0299815	1	0.117393
0.997752	1713	406	50307	1761134	0.0329296	0.99977	0.00023048	0.0632816	0.8084	0.116842	0.997752	2119	0	130519	1680922	0.0159758	1	0	0.0314492	1	0.116842	0.997752	2119	0	137773	1673668	0.0151474	1	0	0.0298428	1	0.116842
0.997753	1711	404	50309	1761136	0.0328912	0.999771	0.000229345	0.0632123	0.808983	0.116621	0.997753	2115	0	130523	1680922	0.0159457	1	0	0.0313908	1	0.116621	0.997753	2115	0	137777	1673668	0.0151188	1	0	0.0297873	1	0.116621
0.997754	1710	403	50310	1761137	0.032872	0.999771	0.000228777	0.0631777	0.809276	0.116511	0.997754	2113	0	130525	1680922	0.0159306	1	0	0.0313615	1	0.116511	0.997754	2113	0	137779	1673668	0.0151045	1	0	0.0297595	1	0.116511
0.997755	1709	402	50311	1761138	0.0328527	0.999772	0.000228209	0.0631431	0.809569	0.116401	0.997755	2111	0	130527	1680922	0.0159155	1	0	0.0313323	1	0.116401	0.997755	2111	0	137781	1673668	0.0150902	1	0	0.0297318	1	0.116401
0.997756	1703	402	50317	1761138	0.0327374	0.999772	0.000228209	0.0629284	0.809026	0.11607	0.997756	2105	0	130533	1680922	0.0158703	1	0	0.0312447	1	0.11607	0.997756	2105	0	137787	1673668	0.0150473	1	0	0.0296485	1	0.11607
0.997757	1701	401	50319	1761139	0.032699	0.999772	0.000227642	0.062858	0.809229	0.115905	0.997757	2102	0	130536	1680922	0.0158476	1	0	0.0312008	1	0.115905	0.997757	2102	0	137790	1673668	0.0150259	1	0	0.0296069	1	0.115905
0.997758	1700	400	50320	1761140	0.0326797	0.999773	0.000227074	0.0628234	0.809524	0.115794	0.997758	2100	0	130538	1680922	0.0158326	1	0	0.0311716	1	0.115794	0.997758	2100	0	137792	1673668	0.0150116	1	0	0.0295791	1	0.115794
0.997759	1698	398	50322	1761142	0.0326413	0.999774	0.000225939	0.0627541	0.810115	0.115574	0.997759	2096	0	130542	1680922	0.0158024	1	0	0.0311132	1	0.115574	0.997759	2096	0	137796	1673668	0.014983	1	0	0.0295236	1	0.115574
0.99776	1697	397	50323	1761143	0.0326221	0.999775	0.000225371	0.0627194	0.810411	0.115464	0.99776	2094	0	130544	1680922	0.0157873	1	0	0.0310839	1	0.115464	0.99776	2094	0	137798	1673668	0.0149687	1	0	0.0294959	1	0.115464
0.997761	1695	397	50325	1761143	0.0325836	0.999775	0.000225371	0.0626478	0.810229	0.115353	0.997761	2092	0	130546	1680922	0.0157723	1	0	0.0310547	1	0.115353	0.997761	2092	0	137800	1673668	0.0149544	1	0	0.0294681	1	0.115353
0.997762	1692	397	50328	1761143	0.032526	0.999775	0.000225371	0.0625404	0.809957	0.115188	0.997762	2089	0	130549	1680922	0.0157496	1	0	0.0310109	1	0.115188	0.997762	2089	0	137803	1673668	0.0149329	1	0	0.0294265	1	0.115188
0.997763	1687	395	50333	1761145	0.0324298	0.999776	0.000224236	0.0623637	0.810279	0.114802	0.997763	2082	0	130556	1680922	0.0156969	1	0	0.0309086	1	0.114802	0.997763	2082	0	137810	1673668	0.0148829	1	0	0.0293293	1	0.114802
0.997764	1686	392	50334	1761148	0.0324106	0.999777	0.000222533	0.0623313	0.811357	0.114581	0.997764	2078	0	130560	1680922	0.0156667	1	0	0.0308501	1	0.114581	0.997764	2078	0	137814	1673668	0.0148543	1	0	0.0292738	1	0.114581
0.997765	1683	391	50337	1761149	0.0323529	0.999778	0.000221965	0.062225	0.811475	0.114361	0.997765	2074	0	130564	1680922	0.0156365	1	0	0.0307916	1	0.114361	0.997765	2074	0	137818	1673668	0.0148257	1	0	0.0292183	1	0.114361
0.997766	1680	389	50340	1761151	0.0322953	0.999779	0.00022083	0.0621198	0.811986	0.114085	0.997766	2069	0	130569	1680922	0.0155988	1	0	0.0307185	1	0.114085	0.997766	2069	0	137823	1673668	0.01479	1	0	0.0291489	1	0.114085
0.997767	1679	388	50341	1761152	0.032276	0.99978	0.000220262	0.0620852	0.812288	0.113975	0.997767	2067	0	130571	1680922	0.0155838	1	0	0.0306893	1	0.113975	0.997767	2067	0	137825	1673668	0.0147757	1	0	0.0291211	1	0.113975
0.997768	1676	387	50344	1761153	0.0322184	0.99978	0.000219694	0.0619788	0.812409	0.113754	0.997768	2063	0	130575	1680922	0.0155536	1	0	0.0306308	1	0.113754	0.997768	2063	0	137829	1673668	0.0147471	1	0	0.0290655	1	0.113754
0.997769	1673	386	50347	1761154	0.0321607	0.999781	0.000219126	0.0618724	0.81253	0.113534	0.997769	2059	0	130579	1680922	0.0155235	1	0	0.0305723	1	0.113534	0.997769	2059	0	137833	1673668	0.0147185	1	0	0.02901	1	0.113534
0.99777	1670	386	50350	1761154	0.032103	0.999781	0.000219126	0.0617649	0.812257	0.113368	0.99777	2056	0	130582	1680922	0.0155008	1	0	0.0305285	1	0.113368	0.99777	2056	0	137836	1673668	0.0146971	1	0	0.0289684	1	0.113368
0.997771	1666	385	50354	1761155	0.0320261	0.999781	0.000218559	0.0616227	0.812287	0.113092	0.997771	2051	0	130587	1680922	0.0154631	1	0	0.0304553	1	0.113092	0.997771	2051	0	137841	1673668	0.0146613	1	0	0.0288989	1	0.113092
0.997772	1663	384	50357	1761156	0.0319685	0.999782	0.000217991	0.0615163	0.812408	0.112872	0.997772	2047	0	130591	1680922	0.015433	1	0	0.0303969	1	0.112872	0.997772	2047	0	137845	1673668	0.0146327	1	0	0.0288434	1	0.112872
0.997773	1661	381	50359	1761159	0.03193	0.999784	0.000216288	0.061448	0.813418	0.112596	0.997773	2042	0	130596	1680922	0.0153953	1	0	0.0303237	1	0.112596	0.997773	2042	0	137850	1673668	0.014597	1	0	0.0287739	1	0.112596
0.997774	1660	381	50360	1761159	0.0319108	0.999784	0.000216288	0.0614121	0.813327	0.112541	0.997774	2041	0	130597	1680922	0.0153877	1	0	0.0303091	1	0.112541	0.997774	2041	0	137851	1673668	0.0145898	1	0	0.02876	1	0.112541
0.997775	1657	377	50363	1761163	0.0318531	0.999786	0.000214017	0.0613091	0.814651	0.112155	0.997775	2034	0	130604	1680922	0.015335	1	0	0.0302067	1	0.112155	0.997775	2034	0	137858	1673668	0.0145398	1	0	0.0286628	1	0.112155
0.997776	1656	375	50364	1761165	0.0318339	0.999787	0.000212882	0.0612755	0.815362	0.11199	0.997776	2031	0	130607	1680922	0.0153124	1	0	0.0301628	1	0.11199	0.997776	2031	0	137861	1673668	0.0145183	1	0	0.0286212	1	0.11199
0.997777	1651	374	50369	1761166	0.0317378	0.999788	0.000212314	0.0610972	0.815309	0.111659	0.997777	2025	0	130613	1680922	0.0152671	1	0	0.0300751	1	0.111659	0.997777	2025	0	137867	1673668	0.0144755	1	0	0.0285378	1	0.111659
0.997778	1644	373	50376	1761167	0.0316032	0.999788	0.000211747	0.0608472	0.815072	0.111218	0.997778	2017	0	130621	1680922	0.0152068	1	0	0.029958	1	0.111218	0.997778	2017	0	137875	1673668	0.0144183	1	0	0.0284267	1	0.111218
0.997779	1642	373	50378	1761167	0.0315648	0.999788	0.000211747	0.0607754	0.814888	0.111107	0.997779	2015	0	130623	1680922	0.0151917	1	0	0.0299288	1	0.111107	0.997779	2015	0	137877	1673668	0.014404	1	0	0.0283989	1	0.111107
0.99778	1640	370	50380	1761170	0.0315263	0.99979	0.000210043	0.060707	0.81592	0.110832	0.99778	2010	0	130628	1680922	0.015154	1	0	0.0298556	1	0.110832	0.99778	2010	0	137882	1673668	0.0143682	1	0	0.0283294	1	0.110832
0.997781	1637	370	50383	1761170	0.0314687	0.99979	0.000210043	0.0605993	0.815645	0.110666	0.997781	2007	0	130631	1680922	0.0151314	1	0	0.0298117	1	0.110666	0.997781	2007	0	137885	1673668	0.0143468	1	0	0.0282877	1	0.110666
0.997782	1635	370	50385	1761170	0.0314302	0.99979	0.000210043	0.0605275	0.815461	0.110556	0.997782	2005	0	130633	1680922	0.0151163	1	0	0.0297825	1	0.110556	0.997782	2005	0	137887	1673668	0.0143325	1	0	0.0282599	1	0.110556
0.997783	1634	368	50386	1761172	0.031411	0.999791	0.000208908	0.0604939	0.816184	0.110391	0.997783	2002	0	130636	1680922	0.0150937	1	0	0.0297386	1	0.110391	0.997783	2002	0	137890	1673668	0.014311	1	0	0.0282182	1	0.110391
0.997784	1631	368	50389	1761172	0.0313533	0.999791	0.000208908	0.0603862	0.815908	0.110225	0.997784	1999	0	130639	1680922	0.0150711	1	0	0.0296947	1	0.110225	0.997784	1999	0	137893	1673668	0.0142896	1	0	0.0281766	1	0.110225
0.997785	1627	367	50393	1761173	0.0312764	0.999792	0.00020834	0.0602436	0.815948	0.109949	0.997785	1994	0	130644	1680922	0.0150334	1	0	0.0296215	1	0.109949	0.997785	1994	0	137898	1673668	0.0142539	1	0	0.0281071	1	0.109949
0.997786	1624	365	50396	1761175	0.0312188	0.999793	0.000207205	0.0601381	0.816491	0.109674	0.997786	1989	0	130649	1680922	0.0149957	1	0	0.0295483	1	0.109674	0.997786	1989	0	137903	1673668	0.0142181	1	0	0.0280376	1	0.109674
0.997787	1620	364	50400	1761176	0.0311419	0.999793	0.000206637	0.0599956	0.816532	0.109398	0.997787	1984	0	130654	1680922	0.014958	1	0	0.0294751	1	0.109398	0.997787	1984	0	137908	1673668	0.0141824	1	0	0.0279681	1	0.109398
0.997789	1619	363	50401	1761177	0.0311226	0.999794	0.00020607	0.0599607	0.816852	0.109288	0.997789	1982	0	130656	1680922	0.0149429	1	0	0.0294458	1	0.109288	0.997789	1982	0	137910	1673668	0.0141681	1	0	0.0279403	1	0.109288
0.99779	1618	363	50402	1761177	0.0311034	0.999794	0.00020607	0.0599248	0.816759	0.109233	0.99779	1981	0	130657	1680922	0.0149354	1	0	0.0294312	1	0.109233	0.99779	1981	0	137911	1673668	0.0141609	1	0	0.0279264	1	0.109233
0.997791	1617	363	50403	1761177	0.0310842	0.999794	0.00020607	0.0598889	0.816667	0.109178	0.997791	1980	0	130658	1680922	0.0149278	1	0	0.0294166	1	0.109178	0.997791	1980	0	137912	1673668	0.0141538	1	0	0.0279125	1	0.109178
0.997792	1612	362	50408	1761178	0.0309881	0.999794	0.000205502	0.0597103	0.816616	0.108847	0.997792	1974	0	130664	1680922	0.0148826	1	0	0.0293287	1	0.108847	0.997792	1974	0	137918	1673668	0.0141109	1	0	0.0278291	1	0.108847
0.997793	1609	360	50411	1761180	0.0309304	0.999796	0.000204367	0.0596047	0.817166	0.108571	0.997793	1969	0	130669	1680922	0.0148449	1	0	0.0292555	1	0.108571	0.997793	1969	0	137923	1673668	0.0140751	1	0	0.0277596	1	0.108571
0.997794	1606	360	50414	1761180	0.0308727	0.999796	0.000204367	0.0594969	0.816887	0.108406	0.997794	1966	0	130672	1680922	0.0148223	1	0	0.0292116	1	0.108406	0.997794	1966	0	137926	1673668	0.0140537	1	0	0.0277179	1	0.108406
0.997795	1605	360	50415	1761180	0.0308535	0.999796	0.000204367	0.059461	0.816794	0.10835	0.997795	1965	0	130673	1680922	0.0148148	1	0	0.029197	1	0.10835	0.997795	1965	0	137927	1673668	0.0140466	1	0	0.027704	1	0.10835
0.997796	1604	360	50416	1761180	0.0308343	0.999796	0.000204367	0.059425	0.816701	0.108295	0.997796	1964	0	130674	1680922	0.0148072	1	0	0.0291823	1	0.108295	0.997796	1964	0	137928	1673668	0.0140394	1	0	0.0276901	1	0.108295
0.997797	1603	360	50417	1761180	0.0308151	0.999796	0.000204367	0.0593891	0.816607	0.10824	0.997797	1963	0	130675	1680922	0.0147997	1	0	0.0291677	1	0.10824	0.997797	1963	0	137929	1673668	0.0140323	1	0	0.0276761	1	0.10824
0.997798	1600	359	50420	1761181	0.0307574	0.999796	0.000203799	0.0592823	0.816743	0.10802	0.997798	1959	0	130679	1680922	0.0147695	1	0	0.0291091	1	0.10802	0.997798	1959	0	137933	1673668	0.0140037	1	0	0.0276205	1	0.10802
0.997799	1599	357	50421	1761183	0.0307382	0.999797	0.000202664	0.0592486	0.817485	0.107854	0.997799	1956	0	130682	1680922	0.0147469	1	0	0.0290652	1	0.107854	0.997799	1956	0	137936	1673668	0.0139822	1	0	0.0275788	1	0.107854
0.9978	1596	354	50424	1761186	0.0306805	0.999799	0.000200961	0.059144	0.818462	0.107523	0.9978	1950	0	130688	1680922	0.0147017	1	0	0.0289773	1	0.107523	0.9978	1950	0	137942	1673668	0.0139393	1	0	0.0274954	1	0.107523
0.997801	1595	353	50425	1761187	0.0306613	0.9998	0.000200393	0.0591091	0.818789	0.107413	0.997801	1948	0	130690	1680922	0.0146866	1	0	0.028948	1	0.107413	0.997801	1948	0	137944	1673668	0.013925	1	0	0.0274676	1	0.107413
0.997802	1593	353	50427	1761187	0.0306228	0.9998	0.000200393	0.0590372	0.818602	0.107303	0.997802	1946	0	130692	1680922	0.0146715	1	0	0.0289187	1	0.107303	0.997802	1946	0	137946	1673668	0.0139107	1	0	0.0274398	1	0.107303
0.997803	1591	352	50429	1761188	0.0305844	0.9998	0.000199825	0.0589663	0.818837	0.107137	0.997803	1943	0	130695	1680922	0.0146489	1	0	0.0288748	1	0.107137	0.997803	1943	0	137949	1673668	0.0138893	1	0	0.027398	1	0.107137
0.997804	1586	352	50434	1761188	0.0304883	0.9998	0.000199825	0.0587865	0.818369	0.106862	0.997804	1938	0	130700	1680922	0.0146112	1	0	0.0288016	1	0.106862	0.997804	1938	0	137954	1673668	0.0138535	1	0	0.0273285	1	0.106862
0.997805	1584	352	50436	1761188	0.0304498	0.9998	0.000199825	0.0587145	0.818182	0.106751	0.997805	1936	0	130702	1680922	0.0145961	1	0	0.0287723	1	0.106751	0.997805	1936	0	137956	1673668	0.0138392	1	0	0.0273007	1	0.106751
0.997806	1582	351	50438	1761189	0.0304114	0.999801	0.000199257	0.0586436	0.818417	0.106586	0.997806	1933	0	130705	1680922	0.0145735	1	0	0.0287283	1	0.106586	0.997806	1933	0	137959	1673668	0.0138178	1	0	0.0272589	1	0.106586
0.997807	1580	351	50440	1761189	0.0303729	0.999801	0.000199257	0.0585717	0.818229	0.106476	0.997807	1931	0	130707	1680922	0.0145584	1	0	0.028699	1	0.106476	0.997807	1931	0	137961	1673668	0.0138035	1	0	0.0272311	1	0.106476
0.997808	1579	351	50441	1761189	0.0303537	0.999801	0.000199257	0.0585357	0.818135	0.106421	0.997808	1930	0	130708	1680922	0.0145509	1	0	0.0286844	1	0.106421	0.997808	1930	0	137962	1673668	0.0137964	1	0	0.0272172	1	0.106421
0.997809	1574	351	50446	1761189	0.0302576	0.999801	0.000199257	0.0583557	0.817662	0.106145	0.997809	1925	0	130713	1680922	0.0145132	1	0	0.0286111	1	0.106145	0.997809	1925	0	137967	1673668	0.0137606	1	0	0.0271477	1	0.106145
0.99781	1570	351	50450	1761189	0.0301807	0.999801	0.000199257	0.0582117	0.817283	0.105924	0.99781	1921	0	130717	1680922	0.014483	1	0	0.0285525	1	0.105924	0.99781	1921	0	137971	1673668	0.013732	1	0	0.027092	1	0.105924
0.997811	1566	349	50454	1761191	0.0301038	0.999802	0.000198122	0.0580699	0.817755	0.105593	0.997811	1915	0	130723	1680922	0.0144378	1	0	0.0284646	1	0.105593	0.997811	1915	0	137977	1673668	0.0136891	1	0	0.0270085	1	0.105593
0.997812	1564	346	50456	1761194	0.0300654	0.999804	0.000196419	0.0580011	0.818848	0.105318	0.997812	1910	0	130728	1680922	0.0144001	1	0	0.0283914	1	0.105318	0.997812	1910	0	137982	1673668	0.0136534	1	0	0.026939	1	0.105318
0.997813	1562	346	50458	1761194	0.0300269	0.999804	0.000196419	0.0579291	0.818658	0.105207	0.997813	1908	0	130730	1680922	0.014385	1	0	0.028362	1	0.105207	0.997813	1908	0	137984	1673668	0.0136391	1	0	0.0269111	1	0.105207
0.997814	1561	345	50459	1761195	0.0300077	0.999804	0.000195851	0.0578942	0.818993	0.105097	0.997814	1906	0	130732	1680922	0.0143699	1	0	0.0283327	1	0.105097	0.997814	1906	0	137986	1673668	0.0136248	1	0	0.0268833	1	0.105097
0.997815	1559	345	50461	1761195	0.0299692	0.999804	0.000195851	0.0578221	0.818803	0.104987	0.997815	1904	0	130734	1680922	0.0143549	1	0	0.0283034	1	0.104987	0.997815	1904	0	137988	1673668	0.0136105	1	0	0.0268555	1	0.104987
0.997816	1558	344	50462	1761196	0.02995	0.999805	0.000195284	0.0577872	0.819138	0.104877	0.997816	1902	0	130736	1680922	0.0143398	1	0	0.0282741	1	0.104877	0.997816	1902	0	137990	1673668	0.0135962	1	0	0.0268277	1	0.104877
0.997817	1557	343	50463	1761197	0.0299308	0.999805	0.000194716	0.0577522	0.819474	0.104766	0.997817	1900	0	130738	1680922	0.0143247	1	0	0.0282448	1	0.104766	0.997817	1900	0	137992	1673668	0.0135819	1	0	0.0267998	1	0.104766
0.997818	1555	342	50465	1761198	0.0298923	0.999806	0.000194148	0.0576813	0.819715	0.104601	0.997818	1897	0	130741	1680922	0.0143021	1	0	0.0282008	1	0.104601	0.997818	1897	0	137995	1673668	0.0135605	1	0	0.0267581	1	0.104601
0.997819	1555	339	50465	1761201	0.0298923	0.999808	0.000192445	0.0576845	0.821014	0.104435	0.997819	1894	0	130744	1680922	0.0142795	1	0	0.0281569	1	0.104435	0.997819	1894	0	137998	1673668	0.013539	1	0	0.0267163	1	0.104435
0.99782	1552	336	50468	1761204	0.0298347	0.999809	0.000190742	0.0575796	0.822034	0.104105	0.99782	1888	0	130750	1680922	0.0142342	1	0	0.0280689	1	0.104105	0.99782	1888	0	138004	1673668	0.0134961	1	0	0.0266328	1	0.104105
0.997821	1547	336	50473	1761204	0.0297386	0.999809	0.000190742	0.0573994	0.821561	0.103829	0.997821	1883	0	130755	1680922	0.0141965	1	0	0.0279956	1	0.103829	0.997821	1883	0	138009	1673668	0.0134604	1	0	0.0265632	1	0.103829
0.997822	1543	335	50477	1761205	0.0296617	0.99981	0.000190175	0.0572563	0.821619	0.103553	0.997822	1878	0	130760	1680922	0.0141588	1	0	0.0279223	1	0.103553	0.997822	1878	0	138014	1673668	0.0134246	1	0	0.0264936	1	0.103553
0.997823	1538	334	50482	1761206	0.0295656	0.99981	0.000189607	0.0570771	0.821581	0.103222	0.997823	1872	0	130766	1680922	0.0141136	1	0	0.0278344	1	0.103222	0.997823	1872	0	138020	1673668	0.0133818	1	0	0.0264101	1	0.103222
0.997824	1536	333	50484	1761207	0.0295271	0.999811	0.000189039	0.0570061	0.82183	0.103057	0.997824	1869	0	130769	1680922	0.014091	1	0	0.0277904	1	0.103057	0.997824	1869	0	138023	1673668	0.0133603	1	0	0.0263683	1	0.103057
0.997825	1531	331	50489	1761209	0.029431	0.999812	0.000187904	0.0568279	0.822234	0.102671	0.997825	1862	0	130776	1680922	0.0140382	1	0	0.0276877	1	0.102671	0.997825	1862	0	138030	1673668	0.0133103	1	0	0.0262709	1	0.102671
0.997826	1531	329	50489	1761211	0.029431	0.999813	0.000186768	0.05683	0.823118	0.102561	0.997826	1860	0	130778	1680922	0.0140231	1	0	0.0276584	1	0.102561	0.997826	1860	0	138032	1673668	0.013296	1	0	0.026243	1	0.102561
0.997827	1531	328	50489	1761212	0.029431	0.999814	0.000186201	0.056831	0.823561	0.102506	0.997827	1859	0	130779	1680922	0.0140156	1	0	0.0276437	1	0.102506	0.997827	1859	0	138033	1673668	0.0132888	1	0	0.0262291	1	0.102506
0.997828	1530	326	50490	1761214	0.0294118	0.999815	0.000185065	0.0567971	0.824353	0.10234	0.997828	1856	0	130782	1680922	0.013993	1	0	0.0275997	1	0.10234	0.997828	1856	0	138036	1673668	0.0132674	1	0	0.0261873	1	0.10234
0.997829	1525	325	50495	1761215	0.0293156	0.999816	0.000184498	0.0566178	0.824324	0.102009	0.997829	1850	0	130788	1680922	0.0139477	1	0	0.0275117	1	0.102009	0.997829	1850	0	138042	1673668	0.0132245	1	0	0.0261038	1	0.102009
0.99783	1521	323	50499	1761217	0.0292388	0.999817	0.000183362	0.0564756	0.824837	0.101678	0.99783	1844	0	130794	1680922	0.0139025	1	0	0.0274237	1	0.101678	0.99783	1844	0	138048	1673668	0.0131816	1	0	0.0260202	1	0.101678
0.997831	1518	322	50502	1761218	0.0291811	0.999817	0.000182795	0.0563684	0.825	0.101458	0.997831	1840	0	130798	1680922	0.0138723	1	0	0.0273651	1	0.101458	0.997831	1840	0	138052	1673668	0.013153	1	0	0.0259645	1	0.101458
0.997832	1517	322	50503	1761218	0.0291619	0.999817	0.000182795	0.0563323	0.824905	0.101403	0.997832	1839	0	130799	1680922	0.0138648	1	0	0.0273504	1	0.101403	0.997832	1839	0	138053	1673668	0.0131459	1	0	0.0259506	1	0.101403
0.997833	1516	320	50504	1761220	0.0291426	0.999818	0.000181659	0.0562983	0.825708	0.101237	0.997833	1836	0	130802	1680922	0.0138422	1	0	0.0273064	1	0.101237	0.997833	1836	0	138056	1673668	0.0131244	1	0	0.0259088	1	0.101237
0.997834	1512	320	50508	1761220	0.0290657	0.999818	0.000181659	0.0561539	0.825328	0.101017	0.997834	1832	0	130806	1680922	0.013812	1	0	0.0272477	1	0.101017	0.997834	1832	0	138060	1673668	0.0130958	1	0	0.0258531	1	0.101017
0.997835	1512	319	50508	1761221	0.0290657	0.999819	0.000181092	0.0561549	0.825778	0.100962	0.997835	1831	0	130807	1680922	0.0138045	1	0	0.027233	1	0.100962	0.997835	1831	0	138061	1673668	0.0130887	1	0	0.0258391	1	0.100962
0.997836	1510	317	50510	1761223	0.0290273	0.99982	0.000179956	0.0560848	0.826492	0.100741	0.997836	1827	0	130811	1680922	0.0137743	1	0	0.0271744	1	0.100741	0.997836	1827	0	138065	1673668	0.0130601	1	0	0.0257834	1	0.100741
0.997837	1508	315	50512	1761225	0.0289889	0.999821	0.000178821	0.0560147	0.827208	0.100521	0.997837	1823	0	130815	1680922	0.0137442	1	0	0.0271157	1	0.100521	0.997837	1823	0	138069	1673668	0.0130315	1	0	0.0257277	1	0.100521
0.997839	1506	315	50514	1761225	0.0289504	0.999821	0.000178821	0.0559425	0.827018	0.10041	0.997839	1821	0	130817	1680922	0.0137291	1	0	0.0270863	1	0.10041	0.997839	1821	0	138071	1673668	0.0130172	1	0	0.0256998	1	0.10041
0.99784	1504	313	50516	1761227	0.028912	0.999822	0.000177685	0.0558724	0.827738	0.10019	0.99784	1817	0	130821	1680922	0.0136989	1	0	0.0270276	1	0.10019	0.99784	1817	0	138075	1673668	0.0129886	1	0	0.0256441	1	0.10019
0.997841	1501	312	50519	1761228	0.0288543	0.999823	0.000177118	0.0557651	0.82791	0.0999691	0.997841	1813	0	130825	1680922	0.0136688	1	0	0.0269689	1	0.0999691	0.997841	1813	0	138079	1673668	0.01296	1	0	0.0255884	1	0.0999691
0.997842	1498	312	50522	1761228	0.0287966	0.999823	0.000177118	0.0556567	0.827624	0.0998037	0.997842	1810	0	130828	1680922	0.0136462	1	0	0.0269249	1	0.0998037	0.997842	1810	0	138082	1673668	0.0129386	1	0	0.0255466	1	0.0998037
0.997843	1495	312	50525	1761228	0.0287389	0.999823	0.000177118	0.0555483	0.827338	0.0996383	0.997843	1807	0	130831	1680922	0.0136235	1	0	0.0268809	1	0.0996383	0.997843	1807	0	138085	1673668	0.0129171	1	0	0.0255048	1	0.0996383
0.997844	1495	311	50525	1761229	0.0287389	0.999823	0.00017655	0.0555494	0.827796	0.0995831	0.997844	1806	0	130832	1680922	0.013616	1	0	0.0268662	1	0.0995831	0.997844	1806	0	138086	1673668	0.01291	1	0	0.0254908	1	0.0995831
0.997845	1494	310	50526	1761230	0.0287197	0.999824	0.000175982	0.0555143	0.82816	0.0994729	0.997845	1804	0	130834	1680922	0.0136009	1	0	0.0268369	1	0.0994729	0.997845	1804	0	138088	1673668	0.0128957	1	0	0.025463	1	0.0994729
0.997846	1493	309	50527	1761231	0.0287005	0.999825	0.000175415	0.0554792	0.828524	0.0993626	0.997846	1802	0	130836	1680922	0.0135859	1	0	0.0268075	1	0.0993626	0.997846	1802	0	138090	1673668	0.0128814	1	0	0.0254351	1	0.0993626
0.997847	1490	308	50530	1761232	0.0286428	0.999825	0.000174847	0.0553718	0.828699	0.099142	0.997847	1798	0	130840	1680922	0.0135557	1	0	0.0267488	1	0.099142	0.997847	1798	0	138094	1673668	0.0128528	1	0	0.0253793	1	0.099142
0.997848	1487	308	50533	1761232	0.0285852	0.999825	0.000174847	0.0552634	0.828412	0.0989766	0.997848	1795	0	130843	1680922	0.0135331	1	0	0.0267048	1	0.0989766	0.997848	1795	0	138097	1673668	0.0128313	1	0	0.0253375	1	0.0989766
0.997849	1485	307	50535	1761233	0.0285467	0.999826	0.000174279	0.0551922	0.828683	0.0988112	0.997849	1792	0	130846	1680922	0.0135105	1	0	0.0266607	1	0.0988112	0.997849	1792	0	138100	1673668	0.0128099	1	0	0.0252957	1	0.0988112
0.99785	1482	307	50538	1761233	0.028489	0.999826	0.000174279	0.0550837	0.828396	0.0986458	0.99785	1789	0	130849	1680922	0.0134878	1	0	0.0266167	1	0.0986458	0.99785	1789	0	138103	1673668	0.0127884	1	0	0.0252539	1	0.0986458
0.997851	1477	305	50543	1761235	0.0283929	0.999827	0.000173144	0.054905	0.828844	0.0982598	0.997851	1782	0	130856	1680922	0.0134351	1	0	0.0265139	1	0.0982598	0.997851	1782	0	138110	1673668	0.0127384	1	0	0.0251563	1	0.0982598
0.997852	1476	304	50544	1761236	0.0283737	0.999827	0.000172576	0.0548699	0.829213	0.0981495	0.997852	1780	0	130858	1680922	0.01342	1	0	0.0264845	1	0.0981495	0.997852	1780	0	138112	1673668	0.0127241	1	0	0.0251285	1	0.0981495
0.997853	1475	304	50545	1761236	0.0283545	0.999827	0.000172576	0.0548337	0.829117	0.0980944	0.997853	1779	0	130859	1680922	0.0134124	1	0	0.0264699	1	0.0980944	0.997853	1779	0	138113	1673668	0.012717	1	0	0.0251145	1	0.0980944
0.997854	1472	303	50548	1761237	0.0282968	0.999828	0.000172009	0.0547263	0.829296	0.0978738	0.997854	1775	0	130863	1680922	0.0133823	1	0	0.0264111	1	0.0978738	0.997854	1775	0	138117	1673668	0.0126884	1	0	0.0250588	1	0.0978738
0.997855	1468	300	50552	1761240	0.0282199	0.99983	0.000170306	0.0545847	0.830317	0.0974878	0.997855	1768	0	130870	1680922	0.0133295	1	0	0.0263083	1	0.0974878	0.997855	1768	0	138124	1673668	0.0126383	1	0	0.0249612	1	0.0974878
0.997856	1466	298	50554	1761242	0.0281815	0.999831	0.00016917	0.0545144	0.831066	0.0972673	0.997856	1764	0	130874	1680922	0.0132994	1	0	0.0262496	1	0.0972673	0.997856	1764	0	138128	1673668	0.0126097	1	0	0.0249054	1	0.0972673
0.997857	1464	298	50556	1761242	0.028143	0.999831	0.00016917	0.054442	0.830874	0.097157	0.997857	1762	0	130876	1680922	0.0132843	1	0	0.0262202	1	0.097157	0.997857	1762	0	138130	1673668	0.0125954	1	0	0.0248775	1	0.097157
0.997858	1463	297	50557	1761243	0.0281238	0.999831	0.000168602	0.0544068	0.83125	0.0970467	0.997858	1760	0	130878	1680922	0.0132692	1	0	0.0261909	1	0.0970467	0.997858	1760	0	138132	1673668	0.0125811	1	0	0.0248496	1	0.0970467
0.997859	1462	297	50558	1761243	0.0281046	0.999831	0.000168602	0.0543707	0.831154	0.0969916	0.997859	1759	0	130879	1680922	0.0132617	1	0	0.0261762	1	0.0969916	0.997859	1759	0	138133	1673668	0.012574	1	0	0.0248357	1	0.0969916
0.99786	1461	295	50559	1761245	0.0280854	0.999833	0.000167467	0.0543365	0.832005	0.0968261	0.99786	1756	0	130882	1680922	0.013239	1	0	0.0261321	1	0.0968261	0.99786	1756	0	138136	1673668	0.0125525	1	0	0.0247939	1	0.0968261
0.997861	1458	294	50562	1761246	0.0280277	0.999833	0.000166899	0.054229	0.832192	0.0966056	0.997861	1752	0	130886	1680922	0.0132089	1	0	0.0260734	1	0.0966056	0.997861	1752	0	138140	1673668	0.0125239	1	0	0.0247381	1	0.0966056
0.997862	1455	294	50565	1761246	0.02797	0.999833	0.000166899	0.0541204	0.831904	0.0964402	0.997862	1749	0	130889	1680922	0.0131863	1	0	0.0260293	1	0.0964402	0.997862	1749	0	138143	1673668	0.0125025	1	0	0.0246962	1	0.0964402
0.997863	1451	292	50569	1761248	0.0278931	0.999834	0.000165764	0.0539776	0.832473	0.0961093	0.997863	1743	0	130895	1680922	0.013141	1	0	0.0259412	1	0.0961093	0.997863	1743	0	138149	1673668	0.0124596	1	0	0.0246126	1	0.0961093
0.997864	1447	291	50573	1761249	0.0278162	0.999835	0.000165196	0.0538338	0.832566	0.0958336	0.997864	1738	0	130900	1680922	0.0131033	1	0	0.0258677	1	0.0958336	0.997864	1738	0	138154	1673668	0.0124239	1	0	0.0245428	1	0.0958336
0.997865	1445	289	50575	1761251	0.0277778	0.999836	0.000164061	0.0537634	0.833333	0.095613	0.997865	1734	0	130904	1680922	0.0130732	1	0	0.0258089	1	0.095613	0.997865	1734	0	138158	1673668	0.0123953	1	0	0.024487	1	0.095613
0.997866	1444	289	50576	1761251	0.0277586	0.999836	0.000164061	0.0537272	0.833237	0.0955579	0.997866	1733	0	130905	1680922	0.0130656	1	0	0.0257943	1	0.0955579	0.997866	1733	0	138159	1673668	0.0123881	1	0	0.0244731	1	0.0955579
0.997867	1441	289	50579	1761251	0.0277009	0.999836	0.000164061	0.0536186	0.832948	0.0953925	0.997867	1730	0	130908	1680922	0.013043	1	0	0.0257502	1	0.0953925	0.997867	1730	0	138162	1673668	0.0123667	1	0	0.0244312	1	0.0953925
0.997868	1438	287	50582	1761253	0.0276432	0.999837	0.000162926	0.053512	0.833623	0.0951168	0.997868	1725	0	130913	1680922	0.0130053	1	0	0.0256767	1	0.0951168	0.997868	1725	0	138167	1673668	0.0123309	1	0	0.0243615	1	0.0951168
0.997869	1435	284	50585	1761256	0.0275855	0.999839	0.000161223	0.0534063	0.834788	0.0947859	0.997869	1719	0	130919	1680922	0.0129601	1	0	0.0255885	1	0.0947859	0.997869	1719	0	138173	1673668	0.0122881	1	0	0.0242778	1	0.0947859
0.99787	1433	283	50587	1761257	0.0275471	0.999839	0.000160655	0.0533348	0.835082	0.0946205	0.99787	1716	0	130922	1680922	0.0129375	1	0	0.0255445	1	0.0946205	0.99787	1716	0	138176	1673668	0.0122666	1	0	0.0242359	1	0.0946205
0.997871	1432	283	50588	1761257	0.0275279	0.999839	0.000160655	0.0532986	0.834985	0.0945654	0.997871	1715	0	130923	1680922	0.0129299	1	0	0.0255298	1	0.0945654	0.997871	1715	0	138177	1673668	0.0122595	1	0	0.024222	1	0.0945654
0.997872	1428	281	50592	1761259	0.027451	0.99984	0.00015952	0.0531557	0.835576	0.0942345	0.997872	1709	0	130929	1680922	0.0128847	1	0	0.0254416	1	0.0942345	0.997872	1709	0	138183	1673668	0.0122166	1	0	0.0241382	1	0.0942345
0.997873	1428	280	50592	1761260	0.027451	0.999841	0.000158952	0.0531566	0.836066	0.0941794	0.997873	1708	0	130930	1680922	0.0128772	1	0	0.0254269	1	0.0941794	0.997873	1708	0	138184	1673668	0.0122094	1	0	0.0241243	1	0.0941794
0.997874	1427	280	50593	1761260	0.0274318	0.999841	0.000158952	0.0531204	0.83597	0.0941243	0.997874	1707	0	130931	1680922	0.0128696	1	0	0.0254122	1	0.0941243	0.997874	1707	0	138185	1673668	0.0122023	1	0	0.0241103	1	0.0941243
0.997875	1426	280	50594	1761260	0.0274125	0.999841	0.000158952	0.0530842	0.835873	0.0940691	0.997875	1706	0	130932	1680922	0.0128621	1	0	0.0253975	1	0.0940691	0.997875	1706	0	138186	1673668	0.0121951	1	0	0.0240964	1	0.0940691
0.997876	1423	279	50597	1761261	0.0273549	0.999842	0.000158384	0.0529764	0.836075	0.0938486	0.997876	1702	0	130936	1680922	0.0128319	1	0	0.0253387	1	0.0938486	0.997876	1702	0	138190	1673668	0.0121665	1	0	0.0240406	1	0.0938486
0.997877	1423	278	50597	1761262	0.0273549	0.999842	0.000157816	0.0529774	0.836567	0.0937934	0.997877	1701	0	130937	1680922	0.0128244	1	0	0.025324	1	0.0937934	0.997877	1701	0	138191	1673668	0.0121594	1	0	0.0240266	1	0.0937934
0.997878	1423	276	50597	1761264	0.0273549	0.999843	0.000156681	0.0529794	0.837552	0.0936831	0.997878	1699	0	130939	1680922	0.0128093	1	0	0.0252946	1	0.0936831	0.997878	1699	0	138193	1673668	0.0121451	1	0	0.0239987	1	0.0936831
0.997879	1419	274	50601	1761266	0.027278	0.999844	0.000155546	0.0528364	0.838157	0.0933523	0.997879	1693	0	130945	1680922	0.0127641	1	0	0.0252064	1	0.0933523	0.997879	1693	0	138199	1673668	0.0121022	1	0	0.023915	1	0.0933523
0.99788	1417	274	50603	1761266	0.0272395	0.999844	0.000155546	0.0527639	0.837966	0.093242	0.99788	1691	0	130947	1680922	0.012749	1	0	0.025177	1	0.093242	0.99788	1691	0	138201	1673668	0.0120879	1	0	0.023887	1	0.093242
0.997881	1416	273	50604	1761267	0.0272203	0.999845	0.000154978	0.0527286	0.838366	0.0931317	0.997881	1689	0	130949	1680922	0.0127339	1	0	0.0251476	1	0.0931317	0.997881	1689	0	138203	1673668	0.0120736	1	0	0.0238591	1	0.0931317
0.997882	1415	272	50605	1761268	0.0272011	0.999846	0.00015441	0.0526933	0.838767	0.0930215	0.997882	1687	0	130951	1680922	0.0127188	1	0	0.0251182	1	0.0930215	0.997882	1687	0	138205	1673668	0.0120593	1	0	0.0238312	1	0.0930215
0.997884	1414	272	50606	1761268	0.0271819	0.999846	0.00015441	0.0526571	0.838671	0.0929663	0.997884	1686	0	130952	1680922	0.0127113	1	0	0.0251035	1	0.0929663	0.997884	1686	0	138206	1673668	0.0120522	1	0	0.0238173	1	0.0929663
0.997885	1411	272	50609	1761268	0.0271242	0.999846	0.00015441	0.0525483	0.838384	0.0928009	0.997885	1683	0	130955	1680922	0.0126887	1	0	0.0250594	1	0.0928009	0.997885	1683	0	138209	1673668	0.0120307	1	0	0.0237754	1	0.0928009
0.997886	1409	271	50611	1761269	0.0270857	0.999846	0.000153843	0.0524767	0.83869	0.0926355	0.997886	1680	0	130958	1680922	0.0126661	1	0	0.0250153	1	0.0926355	0.997886	1680	0	138212	1673668	0.0120093	1	0	0.0237335	1	0.0926355
0.997887	1409	268	50611	1761272	0.0270857	0.999848	0.00015214	0.0524797	0.840191	0.0924701	0.997887	1677	0	130961	1680922	0.0126434	1	0	0.0249711	1	0.0924701	0.997887	1677	0	138215	1673668	0.0119878	1	0	0.0236916	1	0.0924701
0.997888	1408	267	50612	1761273	0.0270665	0.999848	0.000151572	0.0524444	0.840597	0.0923598	0.997888	1675	0	130963	1680922	0.0126284	1	0	0.0249417	1	0.0923598	0.997888	1675	0	138217	1673668	0.0119735	1	0	0.0236637	1	0.0923598
0.997889	1408	266	50612	1761274	0.0270665	0.999849	0.000151004	0.0524453	0.841099	0.0923046	0.997889	1674	0	130964	1680922	0.0126208	1	0	0.024927	1	0.0923046	0.997889	1674	0	138218	1673668	0.0119664	1	0	0.0236497	1	0.0923046
0.99789	1406	266	50614	1761274	0.0270281	0.999849	0.000151004	0.0523728	0.840909	0.0921944	0.99789	1672	0	130966	1680922	0.0126057	1	0	0.0248976	1	0.0921944	0.99789	1672	0	138220	1673668	0.0119521	1	0	0.0236218	1	0.0921944
0.997891	1403	265	50617	1761275	0.0269704	0.99985	0.000150437	0.0522649	0.841127	0.0919738	0.997891	1668	0	130970	1680922	0.0125756	1	0	0.0248388	1	0.0919738	0.997891	1668	0	138224	1673668	0.0119235	1	0	0.023566	1	0.0919738
0.997892	1403	263	50617	1761277	0.0269704	0.999851	0.000149301	0.0522669	0.842137	0.0918635	0.997892	1666	0	130972	1680922	0.0125605	1	0	0.0248094	1	0.0918635	0.997892	1666	0	138226	1673668	0.0119092	1	0	0.0235381	1	0.0918635
0.997893	1402	263	50618	1761277	0.0269512	0.999851	0.000149301	0.0522306	0.842042	0.0918084	0.997893	1665	0	130973	1680922	0.012553	1	0	0.0247947	1	0.0918084	0.997893	1665	0	138227	1673668	0.011902	1	0	0.0235241	1	0.0918084
0.997894	1399	261	50621	1761279	0.0268935	0.999852	0.000148166	0.0521237	0.842771	0.0915327	0.997894	1660	0	130978	1680922	0.0125153	1	0	0.0247211	1	0.0915327	0.997894	1660	0	138232	1673668	0.0118663	1	0	0.0234543	1	0.0915327
0.997895	1397	261	50623	1761279	0.0268551	0.999852	0.000148166	0.0520511	0.842581	0.0914224	0.997895	1658	0	130980	1680922	0.0125002	1	0	0.0246917	1	0.0914224	0.997895	1658	0	138234	1673668	0.011852	1	0	0.0234264	1	0.0914224
0.997896	1395	259	50625	1761281	0.0268166	0.999853	0.00014703	0.0519805	0.84341	0.0912018	0.997896	1654	0	130984	1680922	0.01247	1	0	0.0246329	1	0.0912018	0.997896	1654	0	138238	1673668	0.0118234	1	0	0.0233705	1	0.0912018
0.997897	1393	257	50627	1761283	0.0267782	0.999854	0.000145895	0.0519098	0.844242	0.0909813	0.997897	1650	0	130988	1680922	0.0124399	1	0	0.024574	1	0.0909813	0.997897	1650	0	138242	1673668	0.0117948	1	0	0.0233146	1	0.0909813
0.997898	1391	256	50629	1761284	0.0267397	0.999855	0.000145327	0.0518382	0.844566	0.0908159	0.997898	1647	0	130991	1680922	0.0124173	1	0	0.0245299	1	0.0908159	0.997898	1647	0	138245	1673668	0.0117734	1	0	0.0232727	1	0.0908159
0.997899	1387	256	50633	1761284	0.0266628	0.999855	0.000145327	0.051693	0.844187	0.0905953	0.997899	1643	0	130995	1680922	0.0123871	1	0	0.0244711	1	0.0905953	0.997899	1643	0	138249	1673668	0.0117448	1	0	0.0232169	1	0.0905953
0.9979	1386	256	50634	1761284	0.0266436	0.999855	0.000145327	0.0516567	0.844093	0.0905402	0.9979	1642	0	130996	1680922	0.0123796	1	0	0.0244564	1	0.0905402	0.9979	1642	0	138250	1673668	0.0117376	1	0	0.0232029	1	0.0905402
0.997901	1385	256	50635	1761284	0.0266244	0.999855	0.000145327	0.0516204	0.843998	0.090485	0.997901	1641	0	130997	1680922	0.012372	1	0	0.0244416	1	0.090485	0.997901	1641	0	138251	1673668	0.0117305	1	0	0.0231889	1	0.090485
0.997902	1384	255	50636	1761285	0.0266052	0.999855	0.00014476	0.051585	0.844417	0.0903747	0.997902	1639	0	130999	1680922	0.0123569	1	0	0.0244122	1	0.0903747	0.997902	1639	0	138253	1673668	0.0117162	1	0	0.023161	1	0.0903747
0.997903	1383	253	50637	1761287	0.0265859	0.999856	0.000143624	0.0515506	0.845355	0.0902093	0.997903	1636	0	131002	1680922	0.0123343	1	0	0.0243681	1	0.0902093	0.997903	1636	0	138256	1673668	0.0116947	1	0	0.0231191	1	0.0902093
0.997904	1379	250	50641	1761290	0.026509	0.999858	0.000141921	0.0514082	0.846532	0.0898233	0.997904	1629	0	131009	1680922	0.0122815	1	0	0.0242651	1	0.0898233	0.997904	1629	0	138263	1673668	0.0116447	1	0	0.0230213	1	0.0898233
0.997905	1376	249	50644	1761291	0.0264514	0.999859	0.000141354	0.0513002	0.846769	0.0896028	0.997905	1625	0	131013	1680922	0.0122514	1	0	0.0242062	1	0.0896028	0.997905	1625	0	138267	1673668	0.0116161	1	0	0.0229654	1	0.0896028
0.997906	1373	248	50647	1761292	0.0263937	0.999859	0.000140786	0.0511922	0.847008	0.0893822	0.997906	1621	0	131017	1680922	0.0122212	1	0	0.0241474	1	0.0893822	0.997906	1621	0	138271	1673668	0.0115875	1	0	0.0229096	1	0.0893822
0.997907	1370	248	50650	1761292	0.026336	0.999859	0.000140786	0.0510832	0.846724	0.0892168	0.997907	1618	0	131020	1680922	0.0121986	1	0	0.0241032	1	0.0892168	0.997907	1618	0	138274	1673668	0.0115661	1	0	0.0228676	1	0.0892168
0.997908	1368	247	50652	1761293	0.0262976	0.99986	0.000140218	0.0510115	0.847059	0.0890514	0.997908	1615	0	131023	1680922	0.012176	1	0	0.0240591	1	0.0890514	0.997908	1615	0	138277	1673668	0.0115446	1	0	0.0228257	1	0.0890514
0.99791	1365	244	50655	1761296	0.0262399	0.999861	0.000138515	0.0509053	0.848353	0.0887205	0.99791	1609	0	131029	1680922	0.0121308	1	0	0.0239707	1	0.0887205	0.99791	1609	0	138283	1673668	0.0115017	1	0	0.0227419	1	0.0887205
0.997911	1364	242	50656	1761298	0.0262207	0.999863	0.00013738	0.0508708	0.849315	0.0885551	0.997911	1606	0	131032	1680922	0.0121081	1	0	0.0239266	1	0.0885551	0.997911	1606	0	138286	1673668	0.0114803	1	0	0.0227	1	0.0885551
0.997912	1362	241	50658	1761299	0.0261822	0.999863	0.000136812	0.0507991	0.849657	0.0883897	0.997912	1603	0	131035	1680922	0.0120855	1	0	0.0238824	1	0.0883897	0.997912	1603	0	138289	1673668	0.0114588	1	0	0.022658	1	0.0883897
0.997913	1361	241	50659	1761299	0.026163	0.999863	0.000136812	0.0507627	0.849563	0.0883345	0.997913	1602	0	131036	1680922	0.012078	1	0	0.0238677	1	0.0883345	0.997913	1602	0	138290	1673668	0.0114517	1	0	0.0226441	1	0.0883345
0.997914	1359	241	50661	1761299	0.0261246	0.999863	0.000136812	0.05069	0.849375	0.0882243	0.997914	1600	0	131038	1680922	0.0120629	1	0	0.0238383	1	0.0882243	0.997914	1600	0	138292	1673668	0.0114374	1	0	0.0226161	1	0.0882243
0.997915	1359	240	50661	1761300	0.0261246	0.999864	0.000136244	0.050691	0.849906	0.0881691	0.997915	1599	0	131039	1680922	0.0120554	1	0	0.0238235	1	0.0881691	0.997915	1599	0	138293	1673668	0.0114302	1	0	0.0226021	1	0.0881691
0.997916	1358	240	50662	1761300	0.0261053	0.999864	0.000136244	0.0506546	0.849812	0.088114	0.997916	1598	0	131040	1680922	0.0120478	1	0	0.0238088	1	0.088114	0.997916	1598	0	138294	1673668	0.0114231	1	0	0.0225882	1	0.088114
0.997917	1352	240	50668	1761300	0.02599	0.999864	0.000136244	0.0504365	0.849246	0.0877831	0.997917	1592	0	131046	1680922	0.0120026	1	0	0.0237205	1	0.0877831	0.997917	1592	0	138300	1673668	0.0113802	1	0	0.0225043	1	0.0877831
0.997918	1351	237	50669	1761303	0.0259708	0.999865	0.000134541	0.0504029	0.850756	0.0875626	0.997918	1588	0	131050	1680922	0.0119724	1	0	0.0236616	1	0.0875626	0.997918	1588	0	138304	1673668	0.0113516	1	0	0.0224484	1	0.0875626
0.997919	1349	236	50671	1761304	0.0259323	0.999866	0.000133974	0.0503311	0.851104	0.0873972	0.997919	1585	0	131053	1680922	0.0119498	1	0	0.0236174	1	0.0873972	0.997919	1585	0	138307	1673668	0.0113302	1	0	0.0224065	1	0.0873972
0.99792	1348	236	50672	1761304	0.0259131	0.999866	0.000133974	0.0502948	0.85101	0.087342	0.99792	1584	0	131054	1680922	0.0119423	1	0	0.0236027	1	0.087342	0.99792	1584	0	138308	1673668	0.011323	1	0	0.0223925	1	0.087342
0.997921	1347	235	50673	1761305	0.0258939	0.999867	0.000133406	0.0502593	0.851454	0.0872317	0.997921	1582	0	131056	1680922	0.0119272	1	0	0.0235732	1	0.0872317	0.997921	1582	0	138310	1673668	0.0113087	1	0	0.0223645	1	0.0872317
0.997922	1346	234	50674	1761306	0.0258747	0.999867	0.000132838	0.0502239	0.851899	0.0871215	0.997922	1580	0	131058	1680922	0.0119121	1	0	0.0235438	1	0.0871215	0.997922	1580	0	138312	1673668	0.0112944	1	0	0.0223366	1	0.0871215
0.997923	1344	234	50676	1761306	0.0258362	0.999867	0.000132838	0.0501511	0.851711	0.0870112	0.997923	1578	0	131060	1680922	0.011897	1	0	0.0235143	1	0.0870112	0.997923	1578	0	138314	1673668	0.0112801	1	0	0.0223086	1	0.0870112
0.997925	1343	234	50677	1761306	0.025817	0.999867	0.000132838	0.0501147	0.851617	0.086956	0.997925	1577	0	131061	1680922	0.0118895	1	0	0.0234996	1	0.086956	0.997925	1577	0	138315	1673668	0.011273	1	0	0.0222946	1	0.086956
0.997926	1337	233	50683	1761307	0.0257017	0.999868	0.000132271	0.0498974	0.851592	0.0865701	0.997926	1570	0	131068	1680922	0.0118367	1	0	0.0233965	1	0.0865701	0.997926	1570	0	138322	1673668	0.0112229	1	0	0.0221968	1	0.0865701
0.997927	1334	233	50686	1761307	0.025644	0.999868	0.000132271	0.0497882	0.851308	0.0864046	0.997927	1567	0	131071	1680922	0.0118141	1	0	0.0233523	1	0.0864046	0.997927	1567	0	138325	1673668	0.0112015	1	0	0.0221548	1	0.0864046
0.997928	1330	232	50690	1761308	0.0255671	0.999868	0.000131703	0.0496435	0.851472	0.0861289	0.997928	1562	0	131076	1680922	0.0117764	1	0	0.0232787	1	0.0861289	0.997928	1562	0	138330	1673668	0.0111658	1	0	0.0220849	1	0.0861289
0.997929	1328	232	50692	1761308	0.0255286	0.999868	0.000131703	0.0495707	0.851282	0.0860187	0.997929	1560	0	131078	1680922	0.0117613	1	0	0.0232492	1	0.0860187	0.997929	1560	0	138332	1673668	0.0111515	1	0	0.022057	1	0.0860187
0.99793	1326	231	50694	1761309	0.0254902	0.999869	0.000131135	0.0494989	0.851638	0.0858532	0.99793	1557	0	131081	1680922	0.0117387	1	0	0.023205	1	0.0858532	0.99793	1557	0	138335	1673668	0.01113	1	0	0.022015	1	0.0858532
0.997931	1323	230	50697	1761310	0.0254325	0.999869	0.000130568	0.0493906	0.8519	0.0856327	0.997931	1553	0	131085	1680922	0.0117086	1	0	0.0231461	1	0.0856327	0.997931	1553	0	138339	1673668	0.0111014	1	0	0.0219591	1	0.0856327
0.997932	1321	230	50699	1761310	0.0253941	0.999869	0.000130568	0.0493177	0.851709	0.0855224	0.997932	1551	0	131087	1680922	0.0116935	1	0	0.0231166	1	0.0855224	0.997932	1551	0	138341	1673668	0.0110871	1	0	0.0219311	1	0.0855224
0.997933	1319	230	50701	1761310	0.0253556	0.999869	0.000130568	0.0492449	0.851517	0.0854121	0.997933	1549	0	131089	1680922	0.0116784	1	0	0.0230872	1	0.0854121	0.997933	1549	0	138343	1673668	0.0110728	1	0	0.0219031	1	0.0854121
0.997934	1319	229	50701	1761311	0.0253556	0.99987	0.00013	0.0492458	0.852067	0.085357	0.997934	1548	0	131090	1680922	0.0116709	1	0	0.0230725	1	0.085357	0.997934	1548	0	138344	1673668	0.0110657	1	0	0.0218891	1	0.085357
0.997936	1317	229	50703	1761311	0.0253172	0.99987	0.00013	0.049173	0.851876	0.0852467	0.997936	1546	0	131092	1680922	0.0116558	1	0	0.023043	1	0.0852467	0.997936	1546	0	138346	1673668	0.0110514	1	0	0.0218612	1	0.0852467
0.997937	1314	229	50706	1761311	0.0252595	0.99987	0.00013	0.0490637	0.851588	0.0850813	0.997937	1543	0	131095	1680922	0.0116332	1	0	0.0229988	1	0.0850813	0.997937	1543	0	138349	1673668	0.0110299	1	0	0.0218192	1	0.0850813
0.997938	1313	227	50707	1761313	0.0252403	0.999871	0.000128865	0.0490291	0.852597	0.0849159	0.997938	1540	0	131098	1680922	0.0116105	1	0	0.0229546	1	0.0849159	0.997938	1540	0	138352	1673668	0.0110085	1	0	0.0217772	1	0.0849159
0.997939	1313	226	50707	1761314	0.0252403	0.999872	0.000128297	0.04903	0.853151	0.0848607	0.997939	1539	0	131099	1680922	0.011603	1	0	0.0229398	1	0.0848607	0.997939	1539	0	138353	1673668	0.0110013	1	0	0.0217633	1	0.0848607
0.99794	1312	226	50708	1761314	0.0252211	0.999872	0.000128297	0.0489936	0.853056	0.0848056	0.99794	1538	0	131100	1680922	0.0115955	1	0	0.0229251	1	0.0848056	0.99794	1538	0	138354	1673668	0.0109942	1	0	0.0217493	1	0.0848056
0.997941	1309	226	50711	1761314	0.0251634	0.999872	0.000128297	0.0488843	0.852769	0.0846402	0.997941	1535	0	131103	1680922	0.0115729	1	0	0.0228809	1	0.0846402	0.997941	1535	0	138357	1673668	0.0109728	1	0	0.0217073	1	0.0846402
0.997942	1306	225	50714	1761315	0.0251057	0.999872	0.000127729	0.0487759	0.853037	0.0844196	0.997942	1531	0	131107	1680922	0.0115427	1	0	0.022822	1	0.0844196	0.997942	1531	0	138361	1673668	0.0109442	1	0	0.0216514	1	0.0844196
0.997943	1302	224	50718	1761316	0.0250288	0.999873	0.000127161	0.0486311	0.853211	0.0841439	0.997943	1526	0	131112	1680922	0.011505	1	0	0.0227483	1	0.0841439	0.997943	1526	0	138366	1673668	0.0109084	1	0	0.0215814	1	0.0841439
0.997944	1298	223	50722	1761317	0.0249519	0.999873	0.000126594	0.0484862	0.853386	0.0838682	0.997944	1521	0	131117	1680922	0.0114673	1	0	0.0226746	1	0.0838682	0.997944	1521	0	138371	1673668	0.0108727	1	0	0.0215115	1	0.0838682
0.997945	1295	222	50725	1761318	0.0248943	0.999874	0.000126026	0.0483778	0.853659	0.0836476	0.997945	1517	0	131121	1680922	0.0114371	1	0	0.0226156	1	0.0836476	0.997945	1517	0	138375	1673668	0.0108441	1	0	0.0214555	1	0.0836476
0.997946	1293	221	50727	1761319	0.0248558	0.999875	0.000125458	0.0483057	0.854029	0.0834822	0.997946	1514	0	131124	1680922	0.0114145	1	0	0.0225714	1	0.0834822	0.997946	1514	0	138378	1673668	0.0108226	1	0	0.0214135	1	0.0834822
0.997947	1292	220	50728	1761320	0.0248366	0.999875	0.000124891	0.0482702	0.854497	0.0833719	0.997947	1512	0	131126	1680922	0.0113994	1	0	0.0225419	1	0.0833719	0.997947	1512	0	138380	1673668	0.0108083	1	0	0.0213855	1	0.0833719
0.997948	1291	219	50729	1761321	0.0248174	0.999876	0.000124323	0.0482346	0.854967	0.0832617	0.997948	1510	0	131128	1680922	0.0113844	1	0	0.0225124	1	0.0832617	0.997948	1510	0	138382	1673668	0.010794	1	0	0.0213575	1	0.0832617
0.997949	1290	218	50730	1761322	0.0247982	0.999876	0.000123755	0.0481991	0.855438	0.0831514	0.997949	1508	0	131130	1680922	0.0113693	1	0	0.022483	1	0.0831514	0.997949	1508	0	138384	1673668	0.0107797	1	0	0.0213296	1	0.0831514
0.99795	1287	218	50733	1761322	0.0247405	0.999876	0.000123755	0.0480897	0.85515	0.082986	0.99795	1505	0	131133	1680922	0.0113467	1	0	0.0224387	1	0.082986	0.99795	1505	0	138387	1673668	0.0107583	1	0	0.0212876	1	0.082986
0.997951	1285	218	50735	1761322	0.024702	0.999876	0.000123755	0.0480167	0.854957	0.0828757	0.997951	1503	0	131135	1680922	0.0113316	1	0	0.0224093	1	0.0828757	0.997951	1503	0	138389	1673668	0.010744	1	0	0.0212596	1	0.0828757
0.997952	1283	216	50737	1761324	0.0246636	0.999877	0.00012262	0.0479456	0.855904	0.0826551	0.997952	1499	0	131139	1680922	0.0113014	1	0	0.0223503	1	0.0826551	0.997952	1499	0	138393	1673668	0.0107154	1	0	0.0212036	1	0.0826551
0.997953	1281	215	50739	1761325	0.0246251	0.999878	0.000122052	0.0478735	0.856283	0.0824897	0.997953	1496	0	131142	1680922	0.0112788	1	0	0.0223061	1	0.0824897	0.997953	1496	0	138396	1673668	0.010694	1	0	0.0211616	1	0.0824897
0.997954	1279	214	50741	1761326	0.0245867	0.999879	0.000121485	0.0478015	0.856664	0.0823243	0.997954	1493	0	131145	1680922	0.0112562	1	0	0.0222618	1	0.0823243	0.997954	1493	0	138399	1673668	0.0106725	1	0	0.0211196	1	0.0823243
0.997955	1278	214	50742	1761326	0.0245675	0.999879	0.000121485	0.047765	0.856568	0.0822691	0.997955	1492	0	131146	1680922	0.0112487	1	0	0.0222471	1	0.0822691	0.997955	1492	0	138400	1673668	0.0106654	1	0	0.0211056	1	0.0822691
0.997956	1273	214	50747	1761326	0.0244714	0.999879	0.000121485	0.0475826	0.856086	0.0819934	0.997956	1487	0	131151	1680922	0.011211	1	0	0.0221733	1	0.0819934	0.997956	1487	0	138405	1673668	0.0106296	1	0	0.0210357	1	0.0819934
0.997957	1269	213	50751	1761327	0.0243945	0.999879	0.000120917	0.0474375	0.856275	0.0817177	0.997957	1482	0	131156	1680922	0.0111733	1	0	0.0220996	1	0.0817177	0.997957	1482	0	138410	1673668	0.0105939	1	0	0.0209657	1	0.0817177
0.997958	1268	211	50752	1761329	0.0243752	0.99988	0.000119782	0.0474028	0.857336	0.0815523	0.997958	1479	0	131159	1680922	0.0111507	1	0	0.0220554	1	0.0815523	0.997958	1479	0	138413	1673668	0.0105724	1	0	0.0209237	1	0.0815523
0.997959	1265	209	50755	1761331	0.0243176	0.999881	0.000118646	0.047295	0.858209	0.0812766	0.997959	1474	0	131164	1680922	0.011113	1	0	0.0219816	1	0.0812766	0.997959	1474	0	138418	1673668	0.0105367	1	0	0.0208537	1	0.0812766
0.99796	1263	209	50757	1761331	0.0242791	0.999881	0.000118646	0.047222	0.858016	0.0811663	0.99796	1472	0	131166	1680922	0.0110979	1	0	0.0219521	1	0.0811663	0.99796	1472	0	138420	1673668	0.0105224	1	0	0.0208257	1	0.0811663
0.997961	1262	208	50758	1761332	0.0242599	0.999882	0.000118078	0.0471864	0.858503	0.081056	0.997961	1470	0	131168	1680922	0.0110828	1	0	0.0219226	1	0.081056	0.997961	1470	0	138422	1673668	0.0105081	1	0	0.0207977	1	0.081056
0.997962	1262	207	50758	1761333	0.0242599	0.999882	0.000117511	0.0471873	0.859088	0.0810009	0.997962	1469	0	131169	1680922	0.0110753	1	0	0.0219079	1	0.0810009	0.997962	1469	0	138423	1673668	0.010501	1	0	0.0207837	1	0.0810009
0.997963	1261	206	50759	1761334	0.0242407	0.999883	0.000116943	0.0471516	0.859577	0.0808906	0.997963	1467	0	131171	1680922	0.0110602	1	0	0.0218784	1	0.0808906	0.997963	1467	0	138425	1673668	0.0104867	1	0	0.0207557	1	0.0808906
0.997964	1260	204	50760	1761336	0.0242215	0.999884	0.000115808	0.0471169	0.860656	0.0807252	0.997964	1464	0	131174	1680922	0.0110376	1	0	0.0218341	1	0.0807252	0.997964	1464	0	138428	1673668	0.0104652	1	0	0.0207137	1	0.0807252
0.997965	1257	203	50763	1761337	0.0241638	0.999885	0.00011524	0.0470082	0.860959	0.0805046	0.997965	1460	0	131178	1680922	0.0110074	1	0	0.0217751	1	0.0805046	0.997965	1460	0	138432	1673668	0.0104366	1	0	0.0206576	1	0.0805046
0.997966	1257	202	50763	1761338	0.0241638	0.999885	0.000114672	0.0470091	0.861549	0.0804495	0.997966	1459	0	131179	1680922	0.0109999	1	0	0.0217604	1	0.0804495	0.997966	1459	0	138433	1673668	0.0104295	1	0	0.0206436	1	0.0804495
0.997967	1256	202	50764	1761338	0.0241446	0.999885	0.000114672	0.0469726	0.861454	0.0803944	0.997967	1458	0	131180	1680922	0.0109923	1	0	0.0217456	1	0.0803944	0.997967	1458	0	138434	1673668	0.0104223	1	0	0.0206296	1	0.0803944
0.997968	1256	200	50764	1761340	0.0241446	0.999886	0.000113537	0.0469743	0.862637	0.0802841	0.997968	1456	0	131182	1680922	0.0109772	1	0	0.0217161	1	0.0802841	0.997968	1456	0	138436	1673668	0.010408	1	0	0.0206016	1	0.0802841
0.997969	1254	197	50766	1761343	0.0241061	0.999888	0.000111834	0.0469039	0.864232	0.0800084	0.997969	1451	0	131187	1680922	0.0109395	1	0	0.0216423	1	0.0800084	0.997969	1451	0	138441	1673668	0.0103723	1	0	0.0205316	1	0.0800084
0.99797	1250	196	50770	1761344	0.0240292	0.999889	0.000111266	0.0467587	0.864454	0.0797327	0.99797	1446	0	131192	1680922	0.0109019	1	0	0.0215686	1	0.0797327	0.99797	1446	0	138446	1673668	0.0103365	1	0	0.0204616	1	0.0797327
0.997971	1249	196	50771	1761344	0.02401	0.999889	0.000111266	0.0467222	0.86436	0.0796775	0.997971	1445	0	131193	1680922	0.0108943	1	0	0.0215538	1	0.0796775	0.997971	1445	0	138447	1673668	0.0103294	1	0	0.0204476	1	0.0796775
0.997972	1246	196	50774	1761344	0.0239523	0.999889	0.000111266	0.0466125	0.864078	0.0795121	0.997972	1442	0	131196	1680922	0.0108717	1	0	0.0215095	1	0.0795121	0.997972	1442	0	138450	1673668	0.010308	1	0	0.0204056	1	0.0795121
0.997974	1245	195	50775	1761345	0.0239331	0.999889	0.000110699	0.0465769	0.864583	0.0794018	0.997974	1440	0	131198	1680922	0.0108566	1	0	0.02148	1	0.0794018	0.997974	1440	0	138452	1673668	0.0102937	1	0	0.0203776	1	0.0794018
0.997975	1243	192	50777	1761348	0.0238947	0.999891	0.000108996	0.0465064	0.866202	0.0791261	0.997975	1435	0	131203	1680922	0.0108189	1	0	0.0214062	1	0.0791261	0.997975	1435	0	138457	1673668	0.0102579	1	0	0.0203075	1	0.0791261
0.997976	1243	191	50777	1761349	0.0238947	0.999892	0.000108428	0.0465073	0.866806	0.079071	0.997976	1434	0	131204	1680922	0.0108114	1	0	0.0213915	1	0.079071	0.997976	1434	0	138458	1673668	0.0102508	1	0	0.0202935	1	0.079071
0.997977	1241	191	50779	1761349	0.0238562	0.999892	0.000108428	0.0464342	0.86662	0.0789607	0.997977	1432	0	131206	1680922	0.0107963	1	0	0.021362	1	0.0789607	0.997977	1432	0	138460	1673668	0.0102365	1	0	0.0202655	1	0.0789607
0.997978	1241	189	50779	1761351	0.0238562	0.999893	0.000107292	0.0464359	0.867832	0.0788504	0.997978	1430	0	131208	1680922	0.0107812	1	0	0.0213325	1	0.0788504	0.997978	1430	0	138462	1673668	0.0102222	1	0	0.0202375	1	0.0788504
0.997979	1240	187	50780	1761353	0.023837	0.999894	0.000106157	0.0464011	0.868956	0.078685	0.997979	1427	0	131211	1680922	0.0107586	1	0	0.0212882	1	0.078685	0.997979	1427	0	138465	1673668	0.0102007	1	0	0.0201954	1	0.078685
0.99798	1238	187	50782	1761353	0.0237985	0.999894	0.000106157	0.046328	0.868772	0.0785747	0.99798	1425	0	131213	1680922	0.0107435	1	0	0.0212587	1	0.0785747	0.99798	1425	0	138467	1673668	0.0101864	1	0	0.0201674	1	0.0785747
0.997981	1235	185	50785	1761355	0.0237409	0.999895	0.000105022	0.0462201	0.869718	0.078299	0.997981	1420	0	131218	1680922	0.0107058	1	0	0.0211849	1	0.078299	0.997981	1420	0	138472	1673668	0.0101507	1	0	0.0200974	1	0.078299
0.997982	1234	183	50786	1761357	0.0237216	0.999896	0.000103886	0.0461852	0.870854	0.0781336	0.997982	1417	0	131221	1680922	0.0106832	1	0	0.0211406	1	0.0781336	0.997982	1417	0	138475	1673668	0.0101292	1	0	0.0200553	1	0.0781336
0.997983	1232	182	50788	1761358	0.0236832	0.999897	0.000103319	0.046113	0.871287	0.0779682	0.997983	1414	0	131224	1680922	0.0106606	1	0	0.0210963	1	0.0779682	0.997983	1414	0	138478	1673668	0.0101078	1	0	0.0200133	1	0.0779682
0.997984	1229	181	50791	1761359	0.0236255	0.999897	0.000102751	0.0460041	0.871631	0.0777476	0.997984	1410	0	131228	1680922	0.0106304	1	0	0.0210372	1	0.0777476	0.997984	1410	0	138482	1673668	0.0100792	1	0	0.0199573	1	0.0777476
0.997985	1227	180	50793	1761360	0.0235871	0.999898	0.000102183	0.0459318	0.872068	0.0775822	0.997985	1407	0	131231	1680922	0.0106078	1	0	0.020993	1	0.0775822	0.997985	1407	0	138485	1673668	0.0100578	1	0	0.0199152	1	0.0775822
0.997986	1226	180	50794	1761360	0.0235679	0.999898	0.000102183	0.0458953	0.871977	0.0775271	0.997986	1406	0	131232	1680922	0.0106003	1	0	0.0209782	1	0.0775271	0.997986	1406	0	138486	1673668	0.0100506	1	0	0.0199012	1	0.0775271
0.997987	1224	179	50796	1761361	0.0235294	0.999898	0.000101616	0.045823	0.872416	0.0773617	0.997987	1403	0	131235	1680922	0.0105777	1	0	0.0209339	1	0.0773617	0.997987	1403	0	138489	1673668	0.0100292	1	0	0.0198592	1	0.0773617
0.997988	1223	179	50797	1761361	0.0235102	0.999898	0.000101616	0.0457864	0.872325	0.0773065	0.997988	1402	0	131236	1680922	0.0105701	1	0	0.0209191	1	0.0773065	0.997988	1402	0	138490	1673668	0.010022	1	0	0.0198451	1	0.0773065
0.997989	1219	179	50801	1761361	0.0234333	0.999898	0.000101616	0.04564	0.87196	0.077086	0.997989	1398	0	131240	1680922	0.01054	1	0	0.0208601	1	0.077086	0.997989	1398	0	138494	1673668	0.00999342	1	0	0.0197891	1	0.077086
0.99799	1219	176	50801	1761364	0.0234333	0.9999	9.99126e-05	0.0456426	0.873835	0.0769205	0.99799	1395	0	131243	1680922	0.0105173	1	0	0.0208158	1	0.0769205	0.99799	1395	0	138497	1673668	0.00997198	1	0	0.019747	1	0.0769205
0.997991	1217	175	50803	1761365	0.0233948	0.999901	9.93449e-05	0.0455703	0.874282	0.0767551	0.997991	1392	0	131246	1680922	0.0104947	1	0	0.0207715	1	0.0767551	0.997991	1392	0	138500	1673668	0.00995053	1	0	0.019705	1	0.0767551
0.997992	1214	175	50806	1761365	0.0233372	0.999901	9.93449e-05	0.0454605	0.87401	0.0765897	0.997992	1389	0	131249	1680922	0.0104721	1	0	0.0207272	1	0.0765897	0.997992	1389	0	138503	1673668	0.00992909	1	0	0.0196629	1	0.0765897
0.997993	1213	175	50807	1761365	0.023318	0.999901	9.93449e-05	0.0454239	0.873919	0.0765346	0.997993	1388	0	131250	1680922	0.0104646	1	0	0.0207124	1	0.0765346	0.997993	1388	0	138504	1673668	0.00992194	1	0	0.0196489	1	0.0765346
0.997994	1212	175	50808	1761365	0.0232987	0.999901	9.93449e-05	0.0453873	0.873828	0.0764794	0.997994	1387	0	131251	1680922	0.010457	1	0	0.0206976	1	0.0764794	0.997994	1387	0	138505	1673668	0.00991479	1	0	0.0196349	1	0.0764794
0.997995	1208	173	50812	1761367	0.0232218	0.999902	9.82095e-05	0.0452426	0.874728	0.0761486	0.997995	1381	0	131257	1680922	0.0104118	1	0	0.020609	1	0.0761486	0.997995	1381	0	138511	1673668	0.0098719	1	0	0.0195508	1	0.0761486
0.997996	1206	172	50814	1761368	0.0231834	0.999902	9.76418e-05	0.0451702	0.875181	0.0759831	0.997996	1378	0	131260	1680922	0.0103892	1	0	0.0205647	1	0.0759831	0.997996	1378	0	138514	1673668	0.00985046	1	0	0.0195087	1	0.0759831
0.997997	1204	172	50816	1761368	0.0231449	0.999902	9.76418e-05	0.045097	0.875	0.0758729	0.997997	1376	0	131262	1680922	0.0103741	1	0	0.0205352	1	0.0758729	0.997997	1376	0	138516	1673668	0.00983616	1	0	0.0194807	1	0.0758729
0.997998	1201	172	50819	1761368	0.0230873	0.999902	9.76418e-05	0.0449872	0.874727	0.0757074	0.997998	1373	0	131265	1680922	0.0103515	1	0	0.0204909	1	0.0757074	0.997998	1373	0	138519	1673668	0.00981471	1	0	0.0194386	1	0.0757074
0.997999	1199	171	50821	1761369	0.0230488	0.999903	9.70742e-05	0.0449148	0.875182	0.075542	0.997999	1370	0	131268	1680922	0.0103289	1	0	0.0204465	1	0.075542	0.997999	1370	0	138522	1673668	0.00979327	1	0	0.0193966	1	0.075542
0.998	1196	169	50824	1761371	0.0229912	0.999904	9.59388e-05	0.0448066	0.87619	0.0752663	0.998	1365	0	131273	1680922	0.0102912	1	0	0.0203727	1	0.0752663	0.998	1365	0	138527	1673668	0.00975753	1	0	0.0193265	1	0.0752663
0.998002	1194	169	50826	1761371	0.0229527	0.999904	9.59388e-05	0.0447333	0.876009	0.075156	0.998002	1363	0	131275	1680922	0.0102761	1	0	0.0203431	1	0.075156	0.998002	1363	0	138529	1673668	0.00974323	1	0	0.0192984	1	0.075156
0.998003	1194	168	50826	1761372	0.0229527	0.999905	9.53711e-05	0.0447342	0.876652	0.0751009	0.998003	1362	0	131276	1680922	0.0102686	1	0	0.0203284	1	0.0751009	0.998003	1362	0	138530	1673668	0.00973608	1	0	0.0192844	1	0.0751009
0.998004	1192	168	50828	1761372	0.0229143	0.999905	9.53711e-05	0.0446609	0.876471	0.0749906	0.998004	1360	0	131278	1680922	0.0102535	1	0	0.0202988	1	0.0749906	0.998004	1360	0	138532	1673668	0.00972179	1	0	0.0192564	1	0.0749906
0.998005	1188	166	50832	1761374	0.0228374	0.999906	9.42357e-05	0.0445161	0.8774	0.0746598	0.998005	1354	0	131284	1680922	0.0102082	1	0	0.0202102	1	0.0746598	0.998005	1354	0	138538	1673668	0.0096789	1	0	0.0191722	1	0.0746598
0.998006	1187	166	50833	1761374	0.0228181	0.999906	9.42357e-05	0.0444794	0.87731	0.0746046	0.998006	1353	0	131285	1680922	0.0102007	1	0	0.0201954	1	0.0746046	0.998006	1353	0	138539	1673668	0.00967175	1	0	0.0191582	1	0.0746046
0.998007	1186	165	50834	1761375	0.0227989	0.999906	9.3668e-05	0.0444436	0.877868	0.0744944	0.998007	1351	0	131287	1680922	0.0101856	1	0	0.0201658	1	0.0744944	0.998007	1351	0	138541	1673668	0.00965745	1	0	0.0191302	1	0.0744944
0.998008	1186	164	50834	1761376	0.0227989	0.999907	9.31004e-05	0.0444444	0.878519	0.0744392	0.998008	1350	0	131288	1680922	0.0101781	1	0	0.0201511	1	0.0744392	0.998008	1350	0	138542	1673668	0.0096503	1	0	0.0191161	1	0.0744392
0.998009	1185	164	50835	1761376	0.0227797	0.999907	9.31004e-05	0.0444078	0.878428	0.0743841	0.998009	1349	0	131289	1680922	0.0101705	1	0	0.0201363	1	0.0743841	0.998009	1349	0	138543	1673668	0.00964315	1	0	0.0191021	1	0.0743841
0.99801	1182	164	50838	1761376	0.022722	0.999907	9.31004e-05	0.0442979	0.878158	0.0742187	0.99801	1346	0	131292	1680922	0.0101479	1	0	0.020092	1	0.0742187	0.99801	1346	0	138546	1673668	0.00962171	1	0	0.01906	1	0.0742187
0.998011	1181	164	50839	1761376	0.0227028	0.999907	9.31004e-05	0.0442612	0.878067	0.0741635	0.998011	1345	0	131293	1680922	0.0101404	1	0	0.0200772	1	0.0741635	0.998011	1345	0	138547	1673668	0.00961456	1	0	0.019046	1	0.0741635
0.998012	1180	163	50840	1761377	0.0226836	0.999907	9.25327e-05	0.0442254	0.87863	0.0740532	0.998012	1343	0	131295	1680922	0.0101253	1	0	0.0200476	1	0.0740532	0.998012	1343	0	138549	1673668	0.00960026	1	0	0.0190179	1	0.0740532
0.998013	1179	160	50841	1761380	0.0226644	0.999909	9.08296e-05	0.0441912	0.880508	0.0738327	0.998013	1339	0	131299	1680922	0.0100951	1	0	0.0199885	1	0.0738327	0.998013	1339	0	138553	1673668	0.00957167	1	0	0.0189618	1	0.0738327
0.998014	1179	159	50841	1761381	0.0226644	0.99991	9.02619e-05	0.0441921	0.881166	0.0737775	0.998014	1338	0	131300	1680922	0.0100876	1	0	0.0199737	1	0.0737775	0.998014	1338	0	138554	1673668	0.00956452	1	0	0.0189478	1	0.0737775
0.998015	1178	159	50842	1761381	0.0226451	0.99991	9.02619e-05	0.0441554	0.881077	0.0737224	0.998015	1337	0	131301	1680922	0.0100801	1	0	0.0199589	1	0.0737224	0.998015	1337	0	138555	1673668	0.00955737	1	0	0.0189338	1	0.0737224
0.998016	1177	158	50843	1761382	0.0226259	0.99991	8.96942e-05	0.0441196	0.881648	0.0736121	0.998016	1335	0	131303	1680922	0.010065	1	0	0.0199294	1	0.0736121	0.998016	1335	0	138557	1673668	0.00954308	1	0	0.0189057	1	0.0736121
0.998017	1176	158	50844	1761382	0.0226067	0.99991	8.96942e-05	0.0440829	0.881559	0.073557	0.998017	1334	0	131304	1680922	0.0100574	1	0	0.0199146	1	0.073557	0.998017	1334	0	138558	1673668	0.00953593	1	0	0.0188917	1	0.073557
0.998018	1175	158	50845	1761382	0.0225875	0.99991	8.96942e-05	0.0440463	0.88147	0.0735018	0.998018	1333	0	131305	1680922	0.0100499	1	0	0.0198998	1	0.0735018	0.998018	1333	0	138559	1673668	0.00952878	1	0	0.0188777	1	0.0735018
0.998019	1175	157	50845	1761383	0.0225875	0.999911	8.91266e-05	0.0440471	0.882132	0.0734467	0.998019	1332	0	131306	1680922	0.0100424	1	0	0.019885	1	0.0734467	0.998019	1332	0	138560	1673668	0.00952163	1	0	0.0188636	1	0.0734467
0.99802	1174	157	50846	1761383	0.0225682	0.999911	8.91266e-05	0.0440104	0.882044	0.0733916	0.99802	1331	0	131307	1680922	0.0100348	1	0	0.0198703	1	0.0733916	0.99802	1331	0	138561	1673668	0.00951448	1	0	0.0188496	1	0.0733916
0.998021	1173	156	50847	1761384	0.022549	0.999911	8.85589e-05	0.0439746	0.882619	0.0732813	0.998021	1329	0	131309	1680922	0.0100198	1	0	0.0198407	1	0.0732813	0.998021	1329	0	138563	1673668	0.00950019	1	0	0.0188216	1	0.0732813
0.998023	1171	156	50849	1761384	0.0225106	0.999911	8.85589e-05	0.0439013	0.882442	0.073171	0.998023	1327	0	131311	1680922	0.0100047	1	0	0.0198111	1	0.073171	0.998023	1327	0	138565	1673668	0.00948589	1	0	0.0187935	1	0.073171
0.998024	1167	156	50853	1761384	0.0224337	0.999911	8.85589e-05	0.0437546	0.882086	0.0729504	0.998024	1323	0	131315	1680922	0.00997452	1	0	0.019752	1	0.0729504	0.998024	1323	0	138569	1673668	0.0094573	1	0	0.0187374	1	0.0729504
0.998025	1166	156	50854	1761384	0.0224145	0.999911	8.85589e-05	0.0437179	0.881997	0.0728953	0.998025	1322	0	131316	1680922	0.00996698	1	0	0.0197372	1	0.0728953	0.998025	1322	0	138570	1673668	0.00945015	1	0	0.0187234	1	0.0728953
0.998026	1165	155	50855	1761385	0.0223952	0.999912	8.79912e-05	0.043682	0.882576	0.072785	0.998026	1320	0	131318	1680922	0.0099519	1	0	0.0197077	1	0.072785	0.998026	1320	0	138572	1673668	0.00943585	1	0	0.0186953	1	0.072785
0.998027	1160	155	50860	1761385	0.0222991	0.999912	8.79912e-05	0.0434986	0.882129	0.0725093	0.998027	1315	0	131323	1680922	0.0099142	1	0	0.0196338	1	0.0725093	0.998027	1315	0	138577	1673668	0.00940011	1	0	0.0186251	1	0.0725093
0.998028	1157	155	50863	1761385	0.0222414	0.999912	8.79912e-05	0.0433886	0.88186	0.0723439	0.998028	1312	0	131326	1680922	0.00989158	1	0	0.0195894	1	0.0723439	0.998028	1312	0	138580	1673668	0.00937866	1	0	0.018583	1	0.0723439
0.998029	1155	154	50865	1761386	0.022203	0.999913	8.74235e-05	0.043316	0.882353	0.0721785	0.998029	1309	0	131329	1680922	0.00986897	1	0	0.019545	1	0.0721785	0.998029	1309	0	138583	1673668	0.00935722	1	0	0.0185409	1	0.0721785
0.99803	1151	153	50869	1761387	0.0221261	0.999913	8.68558e-05	0.0431701	0.882669	0.0719028	0.99803	1304	0	131334	1680922	0.00983127	1	0	0.0194711	1	0.0719028	0.99803	1304	0	138588	1673668	0.00932148	1	0	0.0184708	1	0.0719028
0.998031	1147	153	50873	1761387	0.0220492	0.999913	8.68558e-05	0.0430233	0.882308	0.0716822	0.998031	1300	0	131338	1680922	0.00980111	1	0	0.019412	1	0.0716822	0.998031	1300	0	138592	1673668	0.00929288	1	0	0.0184146	1	0.0716822
0.998032	1146	152	50874	1761388	0.02203	0.999914	8.62881e-05	0.0429874	0.882897	0.0715719	0.998032	1298	0	131340	1680922	0.00978603	1	0	0.0193824	1	0.0715719	0.998032	1298	0	138594	1673668	0.00927859	1	0	0.0183866	1	0.0715719
0.998033	1144	152	50876	1761388	0.0219915	0.999914	8.62881e-05	0.0429139	0.882716	0.0714617	0.998033	1296	0	131342	1680922	0.00977096	1	0	0.0193528	1	0.0714617	0.998033	1296	0	138596	1673668	0.00926429	1	0	0.0183585	1	0.0714617
0.998034	1143	149	50877	1761391	0.0219723	0.999915	8.45851e-05	0.0428797	0.884675	0.0712411	0.998034	1292	0	131346	1680922	0.0097408	1	0	0.0192937	1	0.0712411	0.998034	1292	0	138600	1673668	0.0092357	1	0	0.0183024	1	0.0712411
0.998035	1137	148	50883	1761392	0.021857	0.999916	8.40174e-05	0.0426602	0.884825	0.0708551	0.998035	1285	0	131353	1680922	0.00968802	1	0	0.0191901	1	0.0708551	0.998035	1285	0	138607	1673668	0.00918566	1	0	0.0182041	1	0.0708551
0.998036	1134	148	50886	1761392	0.0217993	0.999916	8.40174e-05	0.04255	0.884555	0.0706897	0.998036	1282	0	131356	1680922	0.00966541	1	0	0.0191458	1	0.0706897	0.998036	1282	0	138610	1673668	0.00916421	1	0	0.018162	1	0.0706897
0.998037	1129	147	50891	1761393	0.0217032	0.999917	8.34497e-05	0.0423672	0.884796	0.0703589	0.998037	1276	0	131362	1680922	0.00962017	1	0	0.019057	1	0.0703589	0.998037	1276	0	138616	1673668	0.00912132	1	0	0.0180778	1	0.0703589
0.998038	1129	146	50891	1761394	0.0217032	0.999917	8.2882e-05	0.042368	0.88549	0.0703037	0.998038	1275	0	131363	1680922	0.00961263	1	0	0.0190422	1	0.0703037	0.998038	1275	0	138617	1673668	0.00911417	1	0	0.0180637	1	0.0703037
0.998039	1127	145	50893	1761395	0.0216647	0.999918	8.23143e-05	0.0422953	0.886006	0.0701383	0.998039	1272	0	131366	1680922	0.00959001	1	0	0.0189978	1	0.0701383	0.998039	1272	0	138620	1673668	0.00909273	1	0	0.0180216	1	0.0701383
0.99804	1124	144	50896	1761396	0.0216071	0.999918	8.17467e-05	0.0421859	0.886435	0.0699177	0.99804	1268	0	131370	1680922	0.00955985	1	0	0.0189387	1	0.0699177	0.99804	1268	0	138624	1673668	0.00906414	1	0	0.0179654	1	0.0699177
0.998041	1119	143	50901	1761397	0.021511	0.999919	8.1179e-05	0.0420029	0.886688	0.0695869	0.998041	1262	0	131376	1680922	0.00951462	1	0	0.0188499	1	0.0695869	0.998041	1262	0	138630	1673668	0.00902124	1	0	0.0178812	1	0.0695869
0.998042	1116	143	50904	1761397	0.0214533	0.999919	8.1179e-05	0.0418927	0.886418	0.0694215	0.998042	1259	0	131379	1680922	0.009492	1	0	0.0188055	1	0.0694215	0.998042	1259	0	138633	1673668	0.0089998	1	0	0.0178391	1	0.0694215
0.998043	1115	143	50905	1761397	0.0214341	0.999919	8.1179e-05	0.0418559	0.886328	0.0693663	0.998043	1258	0	131380	1680922	0.00948446	1	0	0.0187907	1	0.0693663	0.998043	1258	0	138634	1673668	0.00899265	1	0	0.017825	1	0.0693663
0.998046	1114	143	50906	1761397	0.0214148	0.999919	8.1179e-05	0.0418192	0.886237	0.0693112	0.998046	1257	0	131381	1680922	0.00947692	1	0	0.0187759	1	0.0693112	0.998046	1257	0	138635	1673668	0.0089855	1	0	0.017811	1	0.0693112
0.998047	1112	143	50908	1761397	0.0213764	0.999919	8.1179e-05	0.0417457	0.886056	0.0692009	0.998047	1255	0	131383	1680922	0.00946184	1	0	0.0187463	1	0.0692009	0.998047	1255	0	138637	1673668	0.00897121	1	0	0.0177829	1	0.0692009
0.998048	1110	143	50910	1761397	0.0213379	0.999919	8.1179e-05	0.0416721	0.885874	0.0690906	0.998048	1253	0	131385	1680922	0.00944676	1	0	0.0187167	1	0.0690906	0.998048	1253	0	138639	1673668	0.00895691	1	0	0.0177548	1	0.0690906
0.998049	1108	141	50912	1761399	0.0212995	0.99992	8.00436e-05	0.0416002	0.88711	0.0688701	0.998049	1249	0	131389	1680922	0.00941661	1	0	0.0186575	1	0.0688701	0.998049	1249	0	138643	1673668	0.00892832	1	0	0.0176986	1	0.0688701
0.99805	1106	141	50914	1761399	0.0212611	0.99992	8.00436e-05	0.0415266	0.886929	0.0687598	0.99805	1247	0	131391	1680922	0.00940153	1	0	0.0186279	1	0.0687598	0.99805	1247	0	138645	1673668	0.00891402	1	0	0.0176705	1	0.0687598
0.998051	1106	140	50914	1761400	0.0212611	0.999921	7.94759e-05	0.0415274	0.88764	0.0687046	0.998051	1246	0	131392	1680922	0.00939399	1	0	0.0186131	1	0.0687046	0.998051	1246	0	138646	1673668	0.00890687	1	0	0.0176565	1	0.0687046
0.998052	1105	139	50915	1761401	0.0212418	0.999921	7.89082e-05	0.0414914	0.888264	0.0685944	0.998052	1244	0	131394	1680922	0.00937891	1	0	0.0185835	1	0.0685944	0.998052	1244	0	138648	1673668	0.00889257	1	0	0.0176284	1	0.0685944
0.998053	1105	137	50915	1761403	0.0212418	0.999922	7.77729e-05	0.041493	0.889694	0.0684841	0.998053	1242	0	131396	1680922	0.00936383	1	0	0.0185539	1	0.0684841	0.998053	1242	0	138650	1673668	0.00887828	1	0	0.0176003	1	0.0684841
0.998054	1101	137	50919	1761403	0.0211649	0.999922	7.77729e-05	0.0413459	0.889338	0.0682635	0.998054	1238	0	131400	1680922	0.00933368	1	0	0.0184947	1	0.0682635	0.998054	1238	0	138654	1673668	0.00884968	1	0	0.0175441	1	0.0682635
0.998055	1098	137	50922	1761403	0.0211073	0.999922	7.77729e-05	0.0412356	0.889069	0.0680981	0.998055	1235	0	131403	1680922	0.00931106	1	0	0.0184503	1	0.0680981	0.998055	1235	0	138657	1673668	0.00882824	1	0	0.017502	1	0.0680981
0.998057	1095	137	50925	1761403	0.0210496	0.999922	7.77729e-05	0.0411252	0.888799	0.0679327	0.998057	1232	0	131406	1680922	0.00928844	1	0	0.0184059	1	0.0679327	0.998057	1232	0	138660	1673668	0.00880679	1	0	0.0174598	1	0.0679327
0.998058	1093	137	50927	1761403	0.0210111	0.999922	7.77729e-05	0.0410516	0.888618	0.0678224	0.998058	1230	0	131408	1680922	0.00927336	1	0	0.0183763	1	0.0678224	0.998058	1230	0	138662	1673668	0.0087925	1	0	0.0174317	1	0.0678224
0.998059	1092	137	50928	1761403	0.0209919	0.999922	7.77729e-05	0.0410149	0.888527	0.0677673	0.998059	1229	0	131409	1680922	0.00926582	1	0	0.0183615	1	0.0677673	0.998059	1229	0	138663	1673668	0.00878535	1	0	0.0174177	1	0.0677673
0.99806	1089	137	50931	1761403	0.0209343	0.999922	7.77729e-05	0.0409045	0.888254	0.0676018	0.99806	1226	0	131412	1680922	0.0092432	1	0	0.0183171	1	0.0676018	0.99806	1226	0	138666	1673668	0.0087639	1	0	0.0173755	1	0.0676018
0.998061	1088	137	50932	1761403	0.020915	0.999922	7.77729e-05	0.0408677	0.888163	0.0675467	0.998061	1225	0	131413	1680922	0.00923566	1	0	0.0183023	1	0.0675467	0.998061	1225	0	138667	1673668	0.00875676	1	0	0.0173615	1	0.0675467
0.998062	1087	136	50933	1761404	0.0208958	0.999923	7.72052e-05	0.0408317	0.888798	0.0674364	0.998062	1223	0	131415	1680922	0.00922059	1	0	0.0182727	1	0.0674364	0.998062	1223	0	138669	1673668	0.00874246	1	0	0.0173334	1	0.0674364
0.998063	1085	135	50935	1761405	0.0208574	0.999923	7.66375e-05	0.0407588	0.889344	0.067271	0.998063	1220	0	131418	1680922	0.00919797	1	0	0.0182283	1	0.067271	0.998063	1220	0	138672	1673668	0.00872101	1	0	0.0172912	1	0.067271
0.998064	1083	134	50937	1761406	0.0208189	0.999924	7.60698e-05	0.040686	0.889893	0.0671056	0.998064	1217	0	131421	1680922	0.00917535	1	0	0.0181839	1	0.0671056	0.998064	1217	0	138675	1673668	0.00869957	1	0	0.0172491	1	0.0671056
0.998065	1082	132	50938	1761408	0.0207997	0.999925	7.49344e-05	0.0406507	0.891269	0.0669402	0.998065	1214	0	131424	1680922	0.00915273	1	0	0.0181394	1	0.0669402	0.998065	1214	0	138678	1673668	0.00867812	1	0	0.0172069	1	0.0669402
0.998066	1080	131	50940	1761409	0.0207612	0.999926	7.43667e-05	0.0405779	0.891825	0.0667747	0.998066	1211	0	131427	1680922	0.00913011	1	0	0.018095	1	0.0667747	0.998066	1211	0	138681	1673668	0.00865668	1	0	0.0171648	1	0.0667747
0.998067	1077	131	50943	1761409	0.0207036	0.999926	7.43667e-05	0.0404674	0.891556	0.0666093	0.998067	1208	0	131430	1680922	0.0091075	1	0	0.0180506	1	0.0666093	0.998067	1208	0	138684	1673668	0.00863523	1	0	0.0171226	1	0.0666093
0.998068	1075	131	50945	1761409	0.0206651	0.999926	7.43667e-05	0.0403938	0.891376	0.066499	0.998068	1206	0	131432	1680922	0.00909242	1	0	0.018021	1	0.066499	0.998068	1206	0	138686	1673668	0.00862094	1	0	0.0170945	1	0.066499
0.998069	1074	131	50946	1761409	0.0206459	0.999926	7.43667e-05	0.040357	0.891286	0.0664439	0.998069	1205	0	131433	1680922	0.00908488	1	0	0.0180062	1	0.0664439	0.998069	1205	0	138687	1673668	0.00861379	1	0	0.0170804	1	0.0664439
0.998073	1073	131	50947	1761409	0.0206267	0.999926	7.43667e-05	0.0403202	0.891196	0.0663888	0.998073	1204	0	131434	1680922	0.00907734	1	0	0.0179914	1	0.0663888	0.998073	1204	0	138688	1673668	0.00860664	1	0	0.0170664	1	0.0663888
0.998074	1071	130	50949	1761410	0.0205882	0.999926	7.37991e-05	0.0402473	0.891757	0.0662233	0.998074	1201	0	131437	1680922	0.00905472	1	0	0.0179469	1	0.0662233	0.998074	1201	0	138691	1673668	0.00858519	1	0	0.0170242	1	0.0662233
0.998075	1070	130	50950	1761410	0.020569	0.999926	7.37991e-05	0.0402104	0.891667	0.0661682	0.998075	1200	0	131438	1680922	0.00904718	1	0	0.0179321	1	0.0661682	0.998075	1200	0	138692	1673668	0.00857805	1	0	0.0170102	1	0.0661682
0.998076	1067	130	50953	1761410	0.0205113	0.999926	7.37991e-05	0.0401	0.891395	0.0660028	0.998076	1197	0	131441	1680922	0.00902456	1	0	0.0178877	1	0.0660028	0.998076	1197	0	138695	1673668	0.0085566	1	0	0.016968	1	0.0660028
0.998077	1067	129	50953	1761411	0.0205113	0.999927	7.32314e-05	0.0401007	0.89214	0.0659476	0.998077	1196	0	131442	1680922	0.00901702	1	0	0.0178729	1	0.0659476	0.998077	1196	0	138696	1673668	0.00854945	1	0	0.016954	1	0.0659476
0.998078	1065	129	50955	1761411	0.0204729	0.999927	7.32314e-05	0.0400271	0.89196	0.0658374	0.998078	1194	0	131444	1680922	0.00900195	1	0	0.0178433	1	0.0658374	0.998078	1194	0	138698	1673668	0.00853516	1	0	0.0169258	1	0.0658374
0.99808	1062	128	50958	1761412	0.0204152	0.999927	7.26637e-05	0.0399173	0.892437	0.0656168	0.99808	1190	0	131448	1680922	0.00897179	1	0	0.017784	1	0.0656168	0.99808	1190	0	138702	1673668	0.00850656	1	0	0.0168696	1	0.0656168
0.998082	1060	128	50960	1761412	0.0203768	0.999927	7.26637e-05	0.0398436	0.892256	0.0655065	0.998082	1188	0	131450	1680922	0.00895671	1	0	0.0177544	1	0.0655065	0.998082	1188	0	138704	1673668	0.00849227	1	0	0.0168415	1	0.0655065
0.998083	1057	127	50963	1761413	0.0203191	0.999928	7.2096e-05	0.0397339	0.892736	0.065286	0.998083	1184	0	131454	1680922	0.00892655	1	0	0.0176951	1	0.065286	0.998083	1184	0	138708	1673668	0.00846367	1	0	0.0167853	1	0.065286
0.998084	1056	126	50964	1761414	0.0202999	0.999928	7.15283e-05	0.0396978	0.893401	0.0651757	0.998084	1182	0	131456	1680922	0.00891147	1	0	0.0176655	1	0.0651757	0.998084	1182	0	138710	1673668	0.00844938	1	0	0.0167572	1	0.0651757
0.998085	1054	126	50966	1761414	0.0202614	0.999928	7.15283e-05	0.0396241	0.89322	0.0650654	0.998085	1180	0	131458	1680922	0.00889639	1	0	0.0176359	1	0.0650654	0.998085	1180	0	138712	1673668	0.00843508	1	0	0.016729	1	0.0650654
0.998086	1052	125	50968	1761415	0.020223	0.999929	7.09606e-05	0.0395511	0.893798	0.0649	0.998086	1177	0	131461	1680922	0.00887378	1	0	0.0175915	1	0.0649	0.998086	1177	0	138715	1673668	0.00841363	1	0	0.0166869	1	0.0649
0.998087	1051	124	50969	1761416	0.0202038	0.99993	7.0393e-05	0.039515	0.894468	0.0647897	0.998087	1175	0	131463	1680922	0.0088587	1	0	0.0175618	1	0.0647897	0.998087	1175	0	138717	1673668	0.00839934	1	0	0.0166588	1	0.0647897
0.998088	1050	124	50970	1761416	0.0201845	0.99993	7.0393e-05	0.0394781	0.894378	0.0647346	0.998088	1174	0	131464	1680922	0.00885116	1	0	0.017547	1	0.0647346	0.998088	1174	0	138718	1673668	0.00839219	1	0	0.0166447	1	0.0647346
0.998089	1047	123	50973	1761417	0.0201269	0.99993	6.98253e-05	0.0393683	0.894872	0.064514	0.998089	1170	0	131468	1680922	0.008821	1	0	0.0174877	1	0.064514	0.998089	1170	0	138722	1673668	0.00836359	1	0	0.0165885	1	0.064514
0.99809	1046	123	50974	1761417	0.0201077	0.99993	6.98253e-05	0.0393314	0.894782	0.0644589	0.99809	1169	0	131469	1680922	0.00881346	1	0	0.0174729	1	0.0644589	0.99809	1169	0	138723	1673668	0.00835645	1	0	0.0165744	1	0.0644589
0.998091	1045	123	50975	1761417	0.0200884	0.99993	6.98253e-05	0.0392946	0.894692	0.0644037	0.998091	1168	0	131470	1680922	0.00880592	1	0	0.0174581	1	0.0644037	0.998091	1168	0	138724	1673668	0.0083493	1	0	0.0165603	1	0.0644037
0.998092	1042	123	50978	1761417	0.0200308	0.99993	6.98253e-05	0.039184	0.894421	0.0642383	0.998092	1165	0	131473	1680922	0.0087833	1	0	0.0174137	1	0.0642383	0.998092	1165	0	138727	1673668	0.00832785	1	0	0.0165181	1	0.0642383
0.998093	1040	122	50980	1761418	0.0199923	0.999931	6.92576e-05	0.039111	0.895009	0.0640729	0.998093	1162	0	131476	1680922	0.00876069	1	0	0.0173692	1	0.0640729	0.998093	1162	0	138730	1673668	0.00830641	1	0	0.016476	1	0.0640729
0.998094	1040	121	50980	1761419	0.0199923	0.999931	6.86899e-05	0.0391117	0.89578	0.0640177	0.998094	1161	0	131477	1680922	0.00875315	1	0	0.0173544	1	0.0640177	0.998094	1161	0	138731	1673668	0.00829926	1	0	0.0164619	1	0.0640177
0.998096	1039	120	50981	1761420	0.0199731	0.999932	6.81222e-05	0.0390756	0.896462	0.0639075	0.998096	1159	0	131479	1680922	0.00873807	1	0	0.0173248	1	0.0639075	0.998096	1159	0	138733	1673668	0.00828496	1	0	0.0164338	1	0.0639075
0.998097	1036	120	50984	1761420	0.0199154	0.999932	6.81222e-05	0.0389649	0.896194	0.063742	0.998097	1156	0	131482	1680922	0.00871545	1	0	0.0172803	1	0.063742	0.998097	1156	0	138736	1673668	0.00826352	1	0	0.0163916	1	0.063742
0.998098	1035	120	50985	1761420	0.0198962	0.999932	6.81222e-05	0.0389281	0.896104	0.0636869	0.998098	1155	0	131483	1680922	0.00870791	1	0	0.0172655	1	0.0636869	0.998098	1155	0	138737	1673668	0.00825637	1	0	0.0163775	1	0.0636869
0.998099	1034	119	50986	1761421	0.019877	0.999932	6.75545e-05	0.0388919	0.896791	0.0635766	0.998099	1153	0	131485	1680922	0.00869283	1	0	0.0172358	1	0.0635766	0.998099	1153	0	138739	1673668	0.00824207	1	0	0.0163494	1	0.0635766
0.9981	1034	118	50986	1761422	0.019877	0.999933	6.69868e-05	0.0388927	0.897569	0.0635215	0.9981	1152	0	131486	1680922	0.00868529	1	0	0.017221	1	0.0635215	0.9981	1152	0	138740	1673668	0.00823492	1	0	0.0163353	1	0.0635215
0.998101	1033	117	50987	1761423	0.0198577	0.999934	6.64192e-05	0.0388565	0.898261	0.0634112	0.998101	1150	0	131488	1680922	0.00867022	1	0	0.0171914	1	0.0634112	0.998101	1150	0	138742	1673668	0.00822063	1	0	0.0163072	1	0.0634112
0.998103	1030	117	50990	1761423	0.0198001	0.999934	6.64192e-05	0.0387458	0.897995	0.0632458	0.998103	1147	0	131491	1680922	0.0086476	1	0	0.0171469	1	0.0632458	0.998103	1147	0	138745	1673668	0.00819918	1	0	0.016265	1	0.0632458
0.998104	1028	116	50992	1761424	0.0197616	0.999934	6.58515e-05	0.0386728	0.898601	0.0630804	0.998104	1144	0	131494	1680922	0.00862498	1	0	0.0171025	1	0.0630804	0.998104	1144	0	138748	1673668	0.00817774	1	0	0.0162228	1	0.0630804
0.998105	1028	114	50992	1761426	0.0197616	0.999935	6.47161e-05	0.0386742	0.900175	0.0629701	0.998105	1142	0	131496	1680922	0.0086099	1	0	0.0170728	1	0.0629701	0.998105	1142	0	138750	1673668	0.00816344	1	0	0.0161947	1	0.0629701
0.998108	1025	113	50995	1761427	0.019704	0.999936	6.41484e-05	0.0385643	0.900703	0.0627495	0.998108	1138	0	131500	1680922	0.00857974	1	0	0.0170135	1	0.0627495	0.998108	1138	0	138754	1673668	0.00813485	1	0	0.0161384	1	0.0627495
0.998109	1021	113	50999	1761427	0.0196271	0.999936	6.41484e-05	0.0384167	0.900353	0.0625289	0.998109	1134	0	131504	1680922	0.00854959	1	0	0.0169542	1	0.0625289	0.998109	1134	0	138758	1673668	0.00810625	1	0	0.0160821	1	0.0625289
0.99811	1019	112	51001	1761428	0.0195886	0.999936	6.35807e-05	0.0383436	0.900973	0.0623635	0.99811	1131	0	131507	1680922	0.00852697	1	0	0.0169097	1	0.0623635	0.99811	1131	0	138761	1673668	0.00808481	1	0	0.0160399	1	0.0623635
0.998111	1019	111	51001	1761429	0.0195886	0.999937	6.3013e-05	0.0383443	0.90177	0.0623084	0.998111	1130	0	131508	1680922	0.00851943	1	0	0.0168949	1	0.0623084	0.998111	1130	0	138762	1673668	0.00807766	1	0	0.0160259	1	0.0623084
0.998112	1016	111	51004	1761429	0.0195309	0.999937	6.3013e-05	0.0382336	0.901508	0.062143	0.998112	1127	0	131511	1680922	0.00849681	1	0	0.0168504	1	0.062143	0.998112	1127	0	138765	1673668	0.00805621	1	0	0.0159837	1	0.062143
0.998114	1013	110	51007	1761430	0.0194733	0.999938	6.24454e-05	0.0381236	0.902048	0.0619224	0.998114	1123	0	131515	1680922	0.00846665	1	0	0.0167911	1	0.0619224	0.998114	1123	0	138769	1673668	0.00802762	1	0	0.0159274	1	0.0619224
0.998115	1011	109	51009	1761431	0.0194348	0.999938	6.18777e-05	0.0380504	0.902679	0.061757	0.998115	1120	0	131518	1680922	0.00844404	1	0	0.0167467	1	0.061757	0.998115	1120	0	138772	1673668	0.00800618	1	0	0.0158852	1	0.061757
0.998116	1010	107	51010	1761433	0.0194156	0.999939	6.07423e-05	0.0380149	0.904208	0.0615916	0.998116	1117	0	131521	1680922	0.00842142	1	0	0.0167022	1	0.0615916	0.998116	1117	0	138775	1673668	0.00798473	1	0	0.015843	1	0.0615916
0.998117	1008	105	51012	1761435	0.0193772	0.99994	5.96069e-05	0.0379425	0.90566	0.061371	0.998117	1113	0	131525	1680922	0.00839126	1	0	0.0166429	1	0.061371	0.998117	1113	0	138779	1673668	0.00795614	1	0	0.0157867	1	0.061371
0.998118	1007	105	51013	1761435	0.0193579	0.99994	5.96069e-05	0.0379056	0.905576	0.0613159	0.998118	1112	0	131526	1680922	0.00838372	1	0	0.016628	1	0.0613159	0.998118	1112	0	138780	1673668	0.00794899	1	0	0.0157726	1	0.0613159
0.998119	1005	104	51015	1761436	0.0193195	0.999941	5.90392e-05	0.0378324	0.906222	0.0611504	0.998119	1109	0	131529	1680922	0.0083611	1	0	0.0165835	1	0.0611504	0.998119	1109	0	138783	1673668	0.00792754	1	0	0.0157304	1	0.0611504
0.99812	1002	104	51018	1761436	0.0192618	0.999941	5.90392e-05	0.0377216	0.905967	0.060985	0.99812	1106	0	131532	1680922	0.00833849	1	0	0.0165391	1	0.060985	0.99812	1106	0	138786	1673668	0.0079061	1	0	0.0156882	1	0.060985
0.998121	1000	102	51020	1761438	0.0192234	0.999942	5.79039e-05	0.0376492	0.907441	0.0607645	0.998121	1102	0	131536	1680922	0.00830833	1	0	0.0164797	1	0.0607645	0.998121	1102	0	138790	1673668	0.00787751	1	0	0.0156319	1	0.0607645
0.998122	999	101	51021	1761439	0.0192042	0.999943	5.73362e-05	0.037613	0.908182	0.0606542	0.998122	1100	0	131538	1680922	0.00829325	1	0	0.0164501	1	0.0606542	0.998122	1100	0	138792	1673668	0.00786321	1	0	0.0156037	1	0.0606542
0.998123	999	100	51021	1761440	0.0192042	0.999943	5.67685e-05	0.0376137	0.909008	0.060599	0.998123	1099	0	131539	1680922	0.00828571	1	0	0.0164352	1	0.060599	0.998123	1099	0	138793	1673668	0.00785606	1	0	0.0155896	1	0.060599
0.998124	998	100	51022	1761440	0.0191849	0.999943	5.67685e-05	0.0375767	0.908925	0.0605439	0.998124	1098	0	131540	1680922	0.00827817	1	0	0.0164204	1	0.0605439	0.998124	1098	0	138794	1673668	0.00784891	1	0	0.0155756	1	0.0605439
0.998125	997	100	51023	1761440	0.0191657	0.999943	5.67685e-05	0.0375398	0.908842	0.0604888	0.998125	1097	0	131541	1680922	0.00827063	1	0	0.0164056	1	0.0604888	0.998125	1097	0	138795	1673668	0.00784176	1	0	0.0155615	1	0.0604888
0.998126	996	99	51024	1761441	0.0191465	0.999944	5.62008e-05	0.0375035	0.909589	0.0603785	0.998126	1095	0	131543	1680922	0.00825555	1	0	0.0163759	1	0.0603785	0.998126	1095	0	138797	1673668	0.00782747	1	0	0.0155333	1	0.0603785
0.998127	996	98	51024	1761442	0.0191465	0.999944	5.56331e-05	0.0375042	0.91042	0.0603233	0.998127	1094	0	131544	1680922	0.00824801	1	0	0.0163611	1	0.0603233	0.998127	1094	0	138798	1673668	0.00782032	1	0	0.0155193	1	0.0603233
0.998128	992	98	51028	1761442	0.0190696	0.999944	5.56331e-05	0.0373564	0.910092	0.0601028	0.998128	1090	0	131548	1680922	0.00821786	1	0	0.0163017	1	0.0601028	0.998128	1090	0	138802	1673668	0.00779173	1	0	0.015463	1	0.0601028
0.998129	989	98	51031	1761442	0.0190119	0.999944	5.56331e-05	0.0372456	0.909844	0.0599374	0.998129	1087	0	131551	1680922	0.00819524	1	0	0.0162572	1	0.0599374	0.998129	1087	0	138805	1673668	0.00777028	1	0	0.0154207	1	0.0599374
0.99813	987	98	51033	1761442	0.0189735	0.999944	5.56331e-05	0.0371716	0.909677	0.0598271	0.99813	1085	0	131553	1680922	0.00818016	1	0	0.0162276	1	0.0598271	0.99813	1085	0	138807	1673668	0.00775598	1	0	0.0153926	1	0.0598271
0.998131	984	98	51036	1761442	0.0189158	0.999944	5.56331e-05	0.0370608	0.909427	0.0596617	0.998131	1082	0	131556	1680922	0.00815754	1	0	0.0161831	1	0.0596617	0.998131	1082	0	138810	1673668	0.00773454	1	0	0.0153503	1	0.0596617
0.998132	982	97	51038	1761443	0.0188774	0.999945	5.50655e-05	0.0369875	0.910102	0.0594962	0.998132	1079	0	131559	1680922	0.00813492	1	0	0.0161386	1	0.0594962	0.998132	1079	0	138813	1673668	0.00771309	1	0	0.0153081	1	0.0594962
0.998133	979	96	51041	1761444	0.0188197	0.999946	5.44978e-05	0.0368773	0.910698	0.0592757	0.998133	1075	0	131563	1680922	0.00810477	1	0	0.0160792	1	0.0592757	0.998133	1075	0	138817	1673668	0.0076845	1	0	0.0152518	1	0.0592757
0.998134	979	94	51041	1761446	0.0188197	0.999947	5.33624e-05	0.0368787	0.912395	0.0591654	0.998134	1073	0	131565	1680922	0.00808969	1	0	0.0160495	1	0.0591654	0.998134	1073	0	138819	1673668	0.0076702	1	0	0.0152236	1	0.0591654
0.998136	979	93	51041	1761447	0.0188197	0.999947	5.27947e-05	0.0368794	0.913246	0.0591103	0.998136	1072	0	131566	1680922	0.00808215	1	0	0.0160347	1	0.0591103	0.998136	1072	0	138820	1673668	0.00766305	1	0	0.0152096	1	0.0591103
0.998138	977	93	51043	1761447	0.0187812	0.999947	5.27947e-05	0.0368054	0.913084	0.059	0.998138	1070	0	131568	1680922	0.00806707	1	0	0.016005	1	0.059	0.998138	1070	0	138822	1673668	0.00764876	1	0	0.0151814	1	0.059
0.998139	976	93	51044	1761447	0.018762	0.999947	5.27947e-05	0.0367684	0.913003	0.0589448	0.998139	1069	0	131569	1680922	0.00805953	1	0	0.0159902	1	0.0589448	0.998139	1069	0	138823	1673668	0.00764161	1	0	0.0151673	1	0.0589448
0.99814	972	92	51048	1761448	0.0186851	0.999948	5.2227e-05	0.0366212	0.913534	0.0586691	0.99814	1064	0	131574	1680922	0.00802183	1	0	0.015916	1	0.0586691	0.99814	1064	0	138828	1673668	0.00760587	1	0	0.0150969	1	0.0586691
0.998141	969	92	51051	1761448	0.0186275	0.999948	5.2227e-05	0.0365102	0.913289	0.0585037	0.998141	1061	0	131577	1680922	0.00799922	1	0	0.0158715	1	0.0585037	0.998141	1061	0	138831	1673668	0.00758442	1	0	0.0150547	1	0.0585037
0.998142	967	92	51053	1761448	0.018589	0.999948	5.2227e-05	0.0364363	0.913126	0.0583934	0.998142	1059	0	131579	1680922	0.00798414	1	0	0.0158418	1	0.0583934	0.998142	1059	0	138833	1673668	0.00757013	1	0	0.0150265	1	0.0583934
0.998143	966	92	51054	1761448	0.0185698	0.999948	5.2227e-05	0.0363993	0.913043	0.0583383	0.998143	1058	0	131580	1680922	0.0079766	1	0	0.015827	1	0.0583383	0.998143	1058	0	138834	1673668	0.00756298	1	0	0.0150124	1	0.0583383
0.998146	965	92	51055	1761448	0.0185506	0.999948	5.2227e-05	0.0363623	0.912961	0.0582832	0.998146	1057	0	131581	1680922	0.00796906	1	0	0.0158121	1	0.0582832	0.998146	1057	0	138835	1673668	0.00755583	1	0	0.0149983	1	0.0582832
0.998148	965	91	51055	1761449	0.0185506	0.999948	5.16593e-05	0.036363	0.913826	0.058228	0.998148	1056	0	131582	1680922	0.00796152	1	0	0.0157973	1	0.058228	0.998148	1056	0	138836	1673668	0.00754868	1	0	0.0149842	1	0.058228
0.99815	962	89	51058	1761451	0.0184929	0.999949	5.0524e-05	0.0362533	0.915319	0.0579523	0.99815	1051	0	131587	1680922	0.00792382	1	0	0.0157231	1	0.0579523	0.99815	1051	0	138841	1673668	0.00751294	1	0	0.0149138	1	0.0579523
0.998151	960	89	51060	1761451	0.0184544	0.999949	5.0524e-05	0.0361793	0.915157	0.057842	0.998151	1049	0	131589	1680922	0.00790874	1	0	0.0156934	1	0.057842	0.998151	1049	0	138843	1673668	0.00749864	1	0	0.0148857	1	0.057842
0.998153	957	89	51063	1761451	0.0183968	0.999949	5.0524e-05	0.0360683	0.914914	0.0576766	0.998153	1046	0	131592	1680922	0.00788613	1	0	0.0156488	1	0.0576766	0.998153	1046	0	138846	1673668	0.0074772	1	0	0.0148434	1	0.0576766
0.998155	955	87	51065	1761453	0.0183583	0.999951	4.93886e-05	0.0359956	0.916507	0.0574561	0.998155	1042	0	131596	1680922	0.00785597	1	0	0.0155895	1	0.0574561	0.998155	1042	0	138850	1673668	0.0074486	1	0	0.0147871	1	0.0574561
0.998156	953	87	51067	1761453	0.0183199	0.999951	4.93886e-05	0.0359216	0.916346	0.0573458	0.998156	1040	0	131598	1680922	0.00784089	1	0	0.0155598	1	0.0573458	0.998156	1040	0	138852	1673668	0.00743431	1	0	0.0147589	1	0.0573458
0.998157	950	85	51070	1761455	0.0182622	0.999952	4.82532e-05	0.0358119	0.917874	0.0570701	0.998157	1035	0	131603	1680922	0.00780319	1	0	0.0154856	1	0.0570701	0.998157	1035	0	138857	1673668	0.00739856	1	0	0.0146885	1	0.0570701
0.998158	949	84	51071	1761456	0.018243	0.999952	4.76855e-05	0.0357755	0.918683	0.0569598	0.998158	1033	0	131605	1680922	0.00778812	1	0	0.0154559	1	0.0569598	0.998158	1033	0	138859	1673668	0.00738427	1	0	0.0146603	1	0.0569598
0.998159	948	84	51072	1761456	0.0182238	0.999952	4.76855e-05	0.0357385	0.918605	0.0569047	0.998159	1032	0	131606	1680922	0.00778058	1	0	0.015441	1	0.0569047	0.998159	1032	0	138860	1673668	0.00737712	1	0	0.0146462	1	0.0569047
0.99816	947	84	51073	1761456	0.0182045	0.999952	4.76855e-05	0.0357015	0.918526	0.0568495	0.99816	1031	0	131607	1680922	0.00777304	1	0	0.0154262	1	0.0568495	0.99816	1031	0	138861	1673668	0.00736997	1	0	0.0146321	1	0.0568495
0.998161	945	82	51075	1761458	0.0181661	0.999953	4.65502e-05	0.0356288	0.920156	0.056629	0.998161	1027	0	131611	1680922	0.00774288	1	0	0.0153668	1	0.056629	0.998161	1027	0	138865	1673668	0.00734138	1	0	0.0145757	1	0.056629
0.998162	942	82	51078	1761458	0.0181084	0.999953	4.65502e-05	0.0355177	0.919922	0.0564635	0.998162	1024	0	131614	1680922	0.00772026	1	0	0.0153222	1	0.0564635	0.998162	1024	0	138868	1673668	0.00731993	1	0	0.0145335	1	0.0564635
0.998163	941	82	51079	1761458	0.0180892	0.999953	4.65502e-05	0.0354806	0.919844	0.0564084	0.998163	1023	0	131615	1680922	0.00771272	1	0	0.0153074	1	0.0564084	0.998163	1023	0	138869	1673668	0.00731278	1	0	0.0145194	1	0.0564084
0.998164	938	82	51082	1761458	0.0180315	0.999953	4.65502e-05	0.0353695	0.919608	0.056243	0.998164	1020	0	131618	1680922	0.0076901	1	0	0.0152628	1	0.056243	0.998164	1020	0	138872	1673668	0.00729134	1	0	0.0144771	1	0.056243
0.998165	936	81	51084	1761459	0.0179931	0.999954	4.59825e-05	0.0352961	0.920354	0.0560775	0.998165	1017	0	131621	1680922	0.00766749	1	0	0.0152183	1	0.0560775	0.998165	1017	0	138875	1673668	0.00726989	1	0	0.0144348	1	0.0560775
0.998167	935	81	51085	1761459	0.0179739	0.999954	4.59825e-05	0.0352591	0.920276	0.0560224	0.998167	1016	0	131622	1680922	0.00765995	1	0	0.0152034	1	0.0560224	0.998167	1016	0	138876	1673668	0.00726275	1	0	0.0144208	1	0.0560224
0.998168	934	81	51086	1761459	0.0179546	0.999954	4.59825e-05	0.035222	0.920197	0.0559673	0.998168	1015	0	131623	1680922	0.00765241	1	0	0.0151886	1	0.0559673	0.998168	1015	0	138877	1673668	0.0072556	1	0	0.0144067	1	0.0559673
0.998169	933	81	51087	1761459	0.0179354	0.999954	4.59825e-05	0.035185	0.920118	0.0559121	0.998169	1014	0	131624	1680922	0.00764487	1	0	0.0151737	1	0.0559121	0.998169	1014	0	138878	1673668	0.00724845	1	0	0.0143926	1	0.0559121
0.99817	932	80	51088	1761460	0.0179162	0.999955	4.54148e-05	0.0351486	0.920949	0.0558018	0.99817	1012	0	131626	1680922	0.00762979	1	0	0.015144	1	0.0558018	0.99817	1012	0	138880	1673668	0.00723415	1	0	0.0143644	1	0.0558018
0.998172	931	79	51089	1761461	0.017897	0.999955	4.48471e-05	0.0351122	0.921782	0.0556916	0.998172	1010	0	131628	1680922	0.00761471	1	0	0.0151143	1	0.0556916	0.998172	1010	0	138882	1673668	0.00721986	1	0	0.0143362	1	0.0556916
0.998174	929	77	51091	1761463	0.0178585	0.999956	4.37118e-05	0.0350394	0.923459	0.055471	0.998174	1006	0	131632	1680922	0.00758455	1	0	0.0150549	1	0.055471	0.998174	1006	0	138886	1673668	0.00719126	1	0	0.0142798	1	0.055471
0.998175	929	76	51091	1761464	0.0178585	0.999957	4.31441e-05	0.0350401	0.924378	0.0554159	0.998175	1005	0	131633	1680922	0.00757701	1	0	0.0150401	1	0.0554159	0.998175	1005	0	138887	1673668	0.00718411	1	0	0.0142657	1	0.0554159
0.998176	926	76	51094	1761464	0.0178008	0.999957	4.31441e-05	0.0349289	0.924152	0.0552504	0.998176	1002	0	131636	1680922	0.0075544	1	0	0.0149955	1	0.0552504	0.998176	1002	0	138890	1673668	0.00716267	1	0	0.0142235	1	0.0552504
0.998177	925	75	51095	1761465	0.0177816	0.999957	4.25764e-05	0.0348925	0.925	0.0551402	0.998177	1000	0	131638	1680922	0.00753932	1	0	0.0149658	1	0.0551402	0.998177	1000	0	138892	1673668	0.00714837	1	0	0.0141953	1	0.0551402
0.998179	925	74	51095	1761466	0.0177816	0.999958	4.20087e-05	0.0348932	0.925926	0.055085	0.998179	999	0	131639	1680922	0.00753178	1	0	0.0149509	1	0.055085	0.998179	999	0	138893	1673668	0.00714122	1	0	0.0141812	1	0.055085
0.99818	925	73	51095	1761467	0.0177816	0.999959	4.1441e-05	0.0348938	0.926854	0.0550299	0.99818	998	0	131640	1680922	0.00752424	1	0	0.0149361	1	0.0550299	0.99818	998	0	138894	1673668	0.00713407	1	0	0.0141671	1	0.0550299
0.998181	923	73	51097	1761467	0.0177432	0.999959	4.1441e-05	0.0348197	0.926707	0.0549196	0.998181	996	0	131642	1680922	0.00750916	1	0	0.0149064	1	0.0549196	0.998181	996	0	138896	1673668	0.00711978	1	0	0.0141389	1	0.0549196
0.998182	919	73	51101	1761467	0.0176663	0.999959	4.1441e-05	0.0346714	0.926411	0.054699	0.998182	992	0	131646	1680922	0.007479	1	0	0.014847	1	0.054699	0.998182	992	0	138900	1673668	0.00709118	1	0	0.0140825	1	0.054699
0.998183	918	73	51102	1761467	0.0176471	0.999959	4.1441e-05	0.0346343	0.926337	0.0546439	0.998183	991	0	131647	1680922	0.00747146	1	0	0.0148321	1	0.0546439	0.998183	991	0	138901	1673668	0.00708404	1	0	0.0140684	1	0.0546439
0.998184	915	72	51105	1761468	0.0175894	0.999959	4.08733e-05	0.0345237	0.927052	0.0544233	0.998184	987	0	131651	1680922	0.00744131	1	0	0.0147727	1	0.0544233	0.998184	987	0	138905	1673668	0.00705544	1	0	0.014012	1	0.0544233
0.998187	914	71	51106	1761469	0.0175702	0.99996	4.03056e-05	0.0344873	0.927919	0.0543131	0.998187	985	0	131653	1680922	0.00742623	1	0	0.014743	1	0.0543131	0.998187	985	0	138907	1673668	0.00704115	1	0	0.0139838	1	0.0543131
0.998188	911	71	51109	1761469	0.0175125	0.99996	4.03056e-05	0.0343761	0.927699	0.0541476	0.998188	982	0	131656	1680922	0.00740361	1	0	0.0146984	1	0.0541476	0.998188	982	0	138910	1673668	0.0070197	1	0	0.0139415	1	0.0541476
0.998189	906	71	51114	1761469	0.0174164	0.99996	4.03056e-05	0.0341906	0.927329	0.0538719	0.998189	977	0	131661	1680922	0.00736591	1	0	0.0146241	1	0.0538719	0.998189	977	0	138915	1673668	0.00698396	1	0	0.013871	1	0.0538719
0.99819	904	70	51116	1761470	0.0173779	0.99996	3.9738e-05	0.0341171	0.928131	0.0537065	0.99819	974	0	131664	1680922	0.0073433	1	0	0.0145795	1	0.0537065	0.99819	974	0	138918	1673668	0.00696251	1	0	0.0138287	1	0.0537065
0.998191	903	70	51117	1761470	0.0173587	0.99996	3.9738e-05	0.03408	0.928058	0.0536514	0.998191	973	0	131665	1680922	0.00733576	1	0	0.0145647	1	0.0536514	0.998191	973	0	138919	1673668	0.00695537	1	0	0.0138146	1	0.0536514
0.998192	901	68	51119	1761472	0.0173203	0.999961	3.86026e-05	0.0340071	0.929825	0.0534308	0.998192	969	0	131669	1680922	0.0073056	1	0	0.0145052	1	0.0534308	0.998192	969	0	138923	1673668	0.00692677	1	0	0.0137582	1	0.0534308
0.998193	898	67	51122	1761473	0.0172626	0.999962	3.80349e-05	0.0338964	0.93057	0.0532103	0.998193	965	0	131673	1680922	0.00727544	1	0	0.0144458	1	0.0532103	0.998193	965	0	138927	1673668	0.00689818	1	0	0.0137018	1	0.0532103
0.998194	895	66	51125	1761474	0.0172049	0.999963	3.74672e-05	0.0337857	0.931322	0.0529897	0.998194	961	0	131677	1680922	0.00724528	1	0	0.0143863	1	0.0529897	0.998194	961	0	138931	1673668	0.00686959	1	0	0.0136454	1	0.0529897
0.998195	895	65	51125	1761475	0.0172049	0.999963	3.68995e-05	0.0337863	0.932292	0.0529346	0.998195	960	0	131678	1680922	0.00723774	1	0	0.0143715	1	0.0529346	0.998195	960	0	138932	1673668	0.00686244	1	0	0.0136313	1	0.0529346
0.998196	894	64	51126	1761476	0.0171857	0.999964	3.63318e-05	0.0337499	0.933194	0.0528243	0.998196	958	0	131680	1680922	0.00722267	1	0	0.0143417	1	0.0528243	0.998196	958	0	138934	1673668	0.00684814	1	0	0.0136031	1	0.0528243
0.998198	893	62	51127	1761478	0.0171665	0.999965	3.51965e-05	0.033714	0.935079	0.0526589	0.998198	955	0	131683	1680922	0.00720005	1	0	0.0142972	1	0.0526589	0.998198	955	0	138937	1673668	0.00682669	1	0	0.0135608	1	0.0526589
0.998199	892	62	51128	1761478	0.0171473	0.999965	3.51965e-05	0.0336769	0.93501	0.0526037	0.998199	954	0	131684	1680922	0.00719251	1	0	0.0142823	1	0.0526037	0.998199	954	0	138938	1673668	0.00681955	1	0	0.0135467	1	0.0526037
0.9982	891	62	51129	1761478	0.017128	0.999965	3.51965e-05	0.0336398	0.934942	0.0525486	0.9982	953	0	131685	1680922	0.00718497	1	0	0.0142674	1	0.0525486	0.9982	953	0	138939	1673668	0.0068124	1	0	0.0135326	1	0.0525486
0.998201	889	61	51131	1761479	0.0170896	0.999965	3.46288e-05	0.0335662	0.935789	0.0523832	0.998201	950	0	131688	1680922	0.00716235	1	0	0.0142228	1	0.0523832	0.998201	950	0	138942	1673668	0.00679095	1	0	0.0134903	1	0.0523832
0.998202	887	61	51133	1761479	0.0170511	0.999965	3.46288e-05	0.0334919	0.935654	0.0522729	0.998202	948	0	131690	1680922	0.00714727	1	0	0.0141931	1	0.0522729	0.998202	948	0	138944	1673668	0.00677666	1	0	0.0134621	1	0.0522729
0.998205	886	61	51134	1761479	0.0170319	0.999965	3.46288e-05	0.0334548	0.935586	0.0522177	0.998205	947	0	131691	1680922	0.00713973	1	0	0.0141782	1	0.0522177	0.998205	947	0	138945	1673668	0.00676951	1	0	0.013448	1	0.0522177
0.998206	883	61	51137	1761479	0.0169742	0.999965	3.46288e-05	0.0333434	0.935381	0.0520523	0.998206	944	0	131694	1680922	0.00711712	1	0	0.0141336	1	0.0520523	0.998206	944	0	138948	1673668	0.00674806	1	0	0.0134057	1	0.0520523
0.998207	880	61	51140	1761479	0.0169166	0.999965	3.46288e-05	0.033232	0.935175	0.0518869	0.998207	941	0	131697	1680922	0.0070945	1	0	0.014089	1	0.0518869	0.998207	941	0	138951	1673668	0.00672662	1	0	0.0133633	1	0.0518869
0.998208	878	61	51142	1761479	0.0168781	0.999965	3.46288e-05	0.0331577	0.935037	0.0517766	0.998208	939	0	131699	1680922	0.00707942	1	0	0.0140593	1	0.0517766	0.998208	939	0	138953	1673668	0.00671232	1	0	0.0133351	1	0.0517766
0.998209	877	61	51143	1761479	0.0168589	0.999965	3.46288e-05	0.0331206	0.934968	0.0517215	0.998209	938	0	131700	1680922	0.00707188	1	0	0.0140444	1	0.0517215	0.998209	938	0	138954	1673668	0.00670517	1	0	0.013321	1	0.0517215
0.99821	876	61	51144	1761479	0.0168397	0.999965	3.46288e-05	0.0330834	0.934899	0.0516663	0.99821	937	0	131701	1680922	0.00706434	1	0	0.0140296	1	0.0516663	0.99821	937	0	138955	1673668	0.00669802	1	0	0.0133069	1	0.0516663
0.998212	872	61	51148	1761479	0.0167628	0.999965	3.46288e-05	0.0329349	0.93462	0.0514458	0.998212	933	0	131705	1680922	0.00703418	1	0	0.0139701	1	0.0514458	0.998212	933	0	138959	1673668	0.00666943	1	0	0.0132505	1	0.0514458
0.998213	871	61	51149	1761479	0.0167436	0.999965	3.46288e-05	0.0328977	0.934549	0.0513906	0.998213	932	0	131706	1680922	0.00702664	1	0	0.0139552	1	0.0513906	0.998213	932	0	138960	1673668	0.00666228	1	0	0.0132364	1	0.0513906
0.998214	870	61	51150	1761479	0.0167243	0.999965	3.46288e-05	0.0328606	0.934479	0.0513355	0.998214	931	0	131707	1680922	0.0070191	1	0	0.0139404	1	0.0513355	0.998214	931	0	138961	1673668	0.00665513	1	0	0.0132223	1	0.0513355
0.998215	869	61	51151	1761479	0.0167051	0.999965	3.46288e-05	0.0328234	0.934409	0.0512804	0.998215	930	0	131708	1680922	0.00701157	1	0	0.0139255	1	0.0512804	0.998215	930	0	138962	1673668	0.00664799	1	0	0.0132082	1	0.0512804
0.998217	867	61	51153	1761479	0.0166667	0.999965	3.46288e-05	0.0327491	0.934267	0.0511701	0.998217	928	0	131710	1680922	0.00699649	1	0	0.0138958	1	0.0511701	0.998217	928	0	138964	1673668	0.00663369	1	0	0.0131799	1	0.0511701
0.998218	866	61	51154	1761479	0.0166474	0.999965	3.46288e-05	0.032712	0.934196	0.0511149	0.998218	927	0	131711	1680922	0.00698895	1	0	0.0138809	1	0.0511149	0.998218	927	0	138965	1673668	0.00662654	1	0	0.0131658	1	0.0511149
0.998219	865	61	51155	1761479	0.0166282	0.999965	3.46288e-05	0.0326748	0.934125	0.0510598	0.998219	926	0	131712	1680922	0.00698141	1	0	0.013866	1	0.0510598	0.998219	926	0	138966	1673668	0.00661939	1	0	0.0131517	1	0.0510598
0.99822	862	61	51158	1761479	0.0165705	0.999965	3.46288e-05	0.0325633	0.933911	0.0508944	0.99822	923	0	131715	1680922	0.00695879	1	0	0.0138214	1	0.0508944	0.99822	923	0	138969	1673668	0.00659795	1	0	0.0131094	1	0.0508944
0.998221	860	61	51160	1761479	0.0165321	0.999965	3.46288e-05	0.032489	0.933768	0.0507841	0.998221	921	0	131717	1680922	0.00694371	1	0	0.0137917	1	0.0507841	0.998221	921	0	138971	1673668	0.00658365	1	0	0.0130812	1	0.0507841
0.998222	856	61	51164	1761479	0.0164552	0.999965	3.46288e-05	0.0323403	0.933479	0.0505635	0.998222	917	0	131721	1680922	0.00691355	1	0	0.0137322	1	0.0505635	0.998222	917	0	138975	1673668	0.00655506	1	0	0.0130247	1	0.0505635
0.998223	854	58	51166	1761482	0.0164168	0.999967	3.29257e-05	0.0322678	0.936404	0.0502878	0.998223	912	0	131726	1680922	0.00687586	1	0	0.0136578	1	0.0502878	0.998223	912	0	138980	1673668	0.00651931	1	0	0.0129542	1	0.0502878
0.998224	853	58	51167	1761482	0.0163975	0.999967	3.29257e-05	0.0322306	0.936334	0.0502327	0.998224	911	0	131727	1680922	0.00686832	1	0	0.0136429	1	0.0502327	0.998224	911	0	138981	1673668	0.00651217	1	0	0.0129401	1	0.0502327
0.998226	850	57	51170	1761483	0.0163399	0.999968	3.23581e-05	0.0321197	0.937155	0.0500121	0.998226	907	0	131731	1680922	0.00683816	1	0	0.0135834	1	0.0500121	0.998226	907	0	138985	1673668	0.00648357	1	0	0.0128836	1	0.0500121
0.998227	849	57	51171	1761483	0.0163206	0.999968	3.23581e-05	0.0320825	0.937086	0.049957	0.998227	906	0	131732	1680922	0.00683062	1	0	0.0135686	1	0.049957	0.998227	906	0	138986	1673668	0.00647642	1	0	0.0128695	1	0.049957
0.998228	848	57	51172	1761483	0.0163014	0.999968	3.23581e-05	0.0320453	0.937017	0.0499019	0.998228	905	0	131733	1680922	0.00682308	1	0	0.0135537	1	0.0499019	0.998228	905	0	138987	1673668	0.00646928	1	0	0.0128554	1	0.0499019
0.99823	848	56	51172	1761484	0.0163014	0.999968	3.17904e-05	0.032046	0.938053	0.0498467	0.99823	904	0	131734	1680922	0.00681554	1	0	0.0135388	1	0.0498467	0.99823	904	0	138988	1673668	0.00646213	1	0	0.0128413	1	0.0498467
0.998231	847	55	51173	1761485	0.0162822	0.999969	3.12227e-05	0.0320094	0.939024	0.0497364	0.998231	902	0	131736	1680922	0.00680046	1	0	0.0135091	1	0.0497364	0.998231	902	0	138990	1673668	0.00644783	1	0	0.012813	1	0.0497364
0.998232	846	53	51174	1761487	0.016263	0.99997	3.00873e-05	0.0319734	0.941046	0.049571	0.998232	899	0	131739	1680922	0.00677785	1	0	0.0134644	1	0.049571	0.998232	899	0	138993	1673668	0.00642639	1	0	0.0127707	1	0.049571
0.998233	846	51	51174	1761489	0.016263	0.999971	2.89519e-05	0.0319746	0.943144	0.0494607	0.998233	897	0	131741	1680922	0.00676277	1	0	0.0134347	1	0.0494607	0.998233	897	0	138995	1673668	0.00641209	1	0	0.0127425	1	0.0494607
0.998234	842	51	51178	1761489	0.0161861	0.999971	2.89519e-05	0.0318258	0.942889	0.0492402	0.998234	893	0	131745	1680922	0.00673261	1	0	0.0133752	1	0.0492402	0.998234	893	0	138999	1673668	0.0063835	1	0	0.012686	1	0.0492402
0.998236	841	51	51179	1761489	0.0161669	0.999971	2.89519e-05	0.0317886	0.942825	0.049185	0.998236	892	0	131746	1680922	0.00672507	1	0	0.0133603	1	0.049185	0.998236	892	0	139000	1673668	0.00637635	1	0	0.0126719	1	0.049185
0.998237	838	51	51182	1761489	0.0161092	0.999971	2.89519e-05	0.031677	0.942632	0.0490196	0.998237	889	0	131749	1680922	0.00670245	1	0	0.0133157	1	0.0490196	0.998237	889	0	139003	1673668	0.0063549	1	0	0.0126295	1	0.0490196
0.998238	837	50	51183	1761490	0.01609	0.999972	2.83843e-05	0.0316404	0.94363	0.0489093	0.998238	887	0	131751	1680922	0.00668737	1	0	0.0132859	1	0.0489093	0.998238	887	0	139005	1673668	0.00634061	1	0	0.0126013	1	0.0489093
0.998239	836	50	51184	1761490	0.0160707	0.999972	2.83843e-05	0.0316032	0.943567	0.0488542	0.998239	886	0	131752	1680922	0.00667984	1	0	0.013271	1	0.0488542	0.998239	886	0	139006	1673668	0.00633346	1	0	0.0125872	1	0.0488542
0.99824	834	50	51186	1761490	0.0160323	0.999972	2.83843e-05	0.0315288	0.943439	0.0487439	0.99824	884	0	131754	1680922	0.00666476	1	0	0.0132413	1	0.0487439	0.99824	884	0	139008	1673668	0.00631916	1	0	0.012559	1	0.0487439
0.998241	833	50	51187	1761490	0.0160131	0.999972	2.83843e-05	0.0314916	0.943375	0.0486888	0.998241	883	0	131755	1680922	0.00665722	1	0	0.0132264	1	0.0486888	0.998241	883	0	139009	1673668	0.00631201	1	0	0.0125448	1	0.0486888
0.998244	832	50	51188	1761490	0.0159938	0.999972	2.83843e-05	0.0314544	0.943311	0.0486336	0.998244	882	0	131756	1680922	0.00664968	1	0	0.0132115	1	0.0486336	0.998244	882	0	139010	1673668	0.00630486	1	0	0.0125307	1	0.0486336
0.998245	832	49	51188	1761491	0.0159938	0.999972	2.78166e-05	0.031455	0.944381	0.0485785	0.998245	881	0	131757	1680922	0.00664214	1	0	0.0131966	1	0.0485785	0.998245	881	0	139011	1673668	0.00629772	1	0	0.0125166	1	0.0485785
0.998246	831	47	51189	1761493	0.0159746	0.999973	2.66812e-05	0.031419	0.946469	0.0484131	0.998246	878	0	131760	1680922	0.00661952	1	0	0.013152	1	0.0484131	0.998246	878	0	139014	1673668	0.00627627	1	0	0.0124742	1	0.0484131
0.998247	825	47	51195	1761493	0.0158593	0.999973	2.66812e-05	0.0311956	0.946101	0.0480822	0.998247	872	0	131766	1680922	0.00657428	1	0	0.0130627	1	0.0480822	0.998247	872	0	139020	1673668	0.00623338	1	0	0.0123895	1	0.0480822
0.998248	824	47	51196	1761493	0.0158401	0.999973	2.66812e-05	0.0311584	0.946039	0.0480271	0.998248	871	0	131767	1680922	0.00656675	1	0	0.0130478	1	0.0480271	0.998248	871	0	139021	1673668	0.00622623	1	0	0.0123754	1	0.0480271
0.99825	823	47	51197	1761493	0.0158208	0.999973	2.66812e-05	0.0311212	0.945977	0.0479719	0.99825	870	0	131768	1680922	0.00655921	1	0	0.0130329	1	0.0479719	0.99825	870	0	139022	1673668	0.00621908	1	0	0.0123613	1	0.0479719
0.998251	823	46	51197	1761494	0.0158208	0.999974	2.61135e-05	0.0311218	0.947066	0.0479168	0.998251	869	0	131769	1680922	0.00655167	1	0	0.013018	1	0.0479168	0.998251	869	0	139023	1673668	0.00621193	1	0	0.0123472	1	0.0479168
0.998252	821	46	51199	1761494	0.0157824	0.999974	2.61135e-05	0.0310473	0.946943	0.0478065	0.998252	867	0	131771	1680922	0.00653659	1	0	0.0129883	1	0.0478065	0.998252	867	0	139025	1673668	0.00619764	1	0	0.0123189	1	0.0478065
0.998253	820	46	51200	1761494	0.0157632	0.999974	2.61135e-05	0.0310101	0.946882	0.0477514	0.998253	866	0	131772	1680922	0.00652905	1	0	0.0129734	1	0.0477514	0.998253	866	0	139026	1673668	0.00619049	1	0	0.0123048	1	0.0477514
0.998254	817	45	51203	1761495	0.0157055	0.999974	2.55458e-05	0.030899	0.947796	0.0475308	0.998254	862	0	131776	1680922	0.00649889	1	0	0.0129139	1	0.0475308	0.998254	862	0	139030	1673668	0.0061619	1	0	0.0122483	1	0.0475308
0.998255	816	45	51204	1761495	0.0156863	0.999974	2.55458e-05	0.0308617	0.947735	0.0474757	0.998255	861	0	131777	1680922	0.00649135	1	0	0.012899	1	0.0474757	0.998255	861	0	139031	1673668	0.00615475	1	0	0.0122342	1	0.0474757
0.998256	814	42	51206	1761498	0.0156478	0.999976	2.38428e-05	0.030789	0.950935	0.0472	0.998256	856	0	131782	1680922	0.00645366	1	0	0.0128245	1	0.0472	0.998256	856	0	139036	1673668	0.00611901	1	0	0.0121636	1	0.0472
0.998257	811	41	51209	1761499	0.0155902	0.999977	2.32751e-05	0.0306779	0.951878	0.0469794	0.998257	852	0	131786	1680922	0.0064235	1	0	0.012765	1	0.0469794	0.998257	852	0	139040	1673668	0.00609041	1	0	0.0121071	1	0.0469794
0.998258	809	41	51211	1761499	0.0155517	0.999977	2.32751e-05	0.0306034	0.951765	0.0468691	0.998258	850	0	131788	1680922	0.00640842	1	0	0.0127352	1	0.0468691	0.998258	850	0	139042	1673668	0.00607612	1	0	0.0120788	1	0.0468691
0.998259	806	40	51214	1761500	0.015494	0.999977	2.27074e-05	0.0304922	0.952719	0.0466486	0.998259	846	0	131792	1680922	0.00637826	1	0	0.0126757	1	0.0466486	0.998259	846	0	139046	1673668	0.00604752	1	0	0.0120223	1	0.0466486
0.998261	805	40	51215	1761500	0.0154748	0.999977	2.27074e-05	0.0304549	0.952663	0.0465934	0.998261	845	0	131793	1680922	0.00637072	1	0	0.0126608	1	0.0465934	0.998261	845	0	139047	1673668	0.00604037	1	0	0.0120082	1	0.0465934
0.998262	802	40	51218	1761500	0.0154171	0.999977	2.27074e-05	0.0303432	0.952494	0.046428	0.998262	842	0	131796	1680922	0.00634811	1	0	0.0126161	1	0.046428	0.998262	842	0	139050	1673668	0.00601893	1	0	0.0119658	1	0.046428
0.998263	801	40	51219	1761500	0.0153979	0.999977	2.27074e-05	0.0303059	0.952438	0.0463729	0.998263	841	0	131797	1680922	0.00634057	1	0	0.0126012	1	0.0463729	0.998263	841	0	139051	1673668	0.00601178	1	0	0.0119517	1	0.0463729
0.998264	798	38	51222	1761502	0.0153403	0.999978	2.1572e-05	0.0301952	0.954545	0.0460972	0.998264	836	0	131802	1680922	0.00630287	1	0	0.0125268	1	0.0460972	0.998264	836	0	139056	1673668	0.00597604	1	0	0.0118811	1	0.0460972
0.998265	797	38	51223	1761502	0.015321	0.999978	2.1572e-05	0.030158	0.954491	0.046042	0.998265	835	0	131803	1680922	0.00629533	1	0	0.0125119	1	0.046042	0.998265	835	0	139057	1673668	0.00596889	1	0	0.0118669	1	0.046042
0.998272	796	37	51224	1761503	0.0153018	0.999979	2.10043e-05	0.0301213	0.955582	0.0459318	0.998272	833	0	131805	1680922	0.00628025	1	0	0.0124821	1	0.0459318	0.998272	833	0	139059	1673668	0.00595459	1	0	0.0118387	1	0.0459318
0.998273	794	37	51226	1761503	0.0152634	0.999979	2.10043e-05	0.0300467	0.955475	0.0458215	0.998273	831	0	131807	1680922	0.00626517	1	0	0.0124523	1	0.0458215	0.998273	831	0	139061	1673668	0.0059403	1	0	0.0118104	1	0.0458215
0.998276	792	37	51228	1761503	0.0152249	0.999979	2.10043e-05	0.0299722	0.955368	0.0457112	0.998276	829	0	131809	1680922	0.00625009	1	0	0.0124225	1	0.0457112	0.998276	829	0	139063	1673668	0.005926	1	0	0.0117822	1	0.0457112
0.998277	790	36	51230	1761504	0.0151865	0.99998	2.04367e-05	0.0298982	0.956416	0.0455458	0.998277	826	0	131812	1680922	0.00622748	1	0	0.0123779	1	0.0455458	0.998277	826	0	139066	1673668	0.00590455	1	0	0.0117398	1	0.0455458
0.998278	790	35	51230	1761505	0.0151865	0.99998	1.9869e-05	0.0298988	0.957576	0.0454906	0.998278	825	0	131813	1680922	0.00621994	1	0	0.012363	1	0.0454906	0.998278	825	0	139067	1673668	0.00589741	1	0	0.0117257	1	0.0454906
0.998279	788	34	51232	1761506	0.015148	0.999981	1.93013e-05	0.0298248	0.958637	0.0453252	0.998279	822	0	131816	1680922	0.00619732	1	0	0.0123183	1	0.0453252	0.998279	822	0	139070	1673668	0.00587596	1	0	0.0116833	1	0.0453252
0.998281	788	32	51232	1761508	0.015148	0.999982	1.81659e-05	0.0298259	0.960976	0.0452149	0.998281	820	0	131818	1680922	0.00618224	1	0	0.0122885	1	0.0452149	0.998281	820	0	139072	1673668	0.00586166	1	0	0.011655	1	0.0452149
0.998282	787	32	51233	1761508	0.0151288	0.999982	1.81659e-05	0.0297886	0.960928	0.0451598	0.998282	819	0	131819	1680922	0.0061747	1	0	0.0122736	1	0.0451598	0.998282	819	0	139073	1673668	0.00585452	1	0	0.0116409	1	0.0451598
0.998283	786	32	51234	1761508	0.0151096	0.999982	1.81659e-05	0.0297513	0.96088	0.0451047	0.998283	818	0	131820	1680922	0.00616716	1	0	0.0122587	1	0.0451047	0.998283	818	0	139074	1673668	0.00584737	1	0	0.0116268	1	0.0451047
0.998284	783	32	51237	1761508	0.0150519	0.999982	1.81659e-05	0.0296394	0.960736	0.0449392	0.998284	815	0	131823	1680922	0.00614454	1	0	0.012214	1	0.0449392	0.998284	815	0	139077	1673668	0.00582592	1	0	0.0115844	1	0.0449392
0.998285	782	32	51238	1761508	0.0150327	0.999982	1.81659e-05	0.0296022	0.960688	0.0448841	0.998285	814	0	131824	1680922	0.006137	1	0	0.0121991	1	0.0448841	0.998285	814	0	139078	1673668	0.00581877	1	0	0.0115702	1	0.0448841
0.998286	781	32	51239	1761508	0.0150135	0.999982	1.81659e-05	0.0295649	0.96064	0.044829	0.998286	813	0	131825	1680922	0.00612947	1	0	0.0121842	1	0.044829	0.998286	813	0	139079	1673668	0.00581163	1	0	0.0115561	1	0.044829
0.998287	780	32	51240	1761508	0.0149942	0.999982	1.81659e-05	0.0295276	0.960591	0.0447738	0.998287	812	0	131826	1680922	0.00612193	1	0	0.0121694	1	0.0447738	0.998287	812	0	139080	1673668	0.00580448	1	0	0.011542	1	0.0447738
0.998288	779	32	51241	1761508	0.014975	0.999982	1.81659e-05	0.0294903	0.960543	0.0447187	0.998288	811	0	131827	1680922	0.00611439	1	0	0.0121545	1	0.0447187	0.998288	811	0	139081	1673668	0.00579733	1	0	0.0115278	1	0.0447187
0.998289	778	32	51242	1761508	0.0149558	0.999982	1.81659e-05	0.029453	0.960494	0.0446635	0.998289	810	0	131828	1680922	0.00610685	1	0	0.0121396	1	0.0446635	0.998289	810	0	139082	1673668	0.00579018	1	0	0.0115137	1	0.0446635
0.998293	775	32	51245	1761508	0.0148981	0.999982	1.81659e-05	0.0293411	0.960347	0.0444981	0.998293	807	0	131831	1680922	0.00608423	1	0	0.0120949	1	0.0444981	0.998293	807	0	139085	1673668	0.00576874	1	0	0.0114713	1	0.0444981
0.998295	773	32	51247	1761508	0.0148597	0.999982	1.81659e-05	0.0292664	0.960248	0.0443878	0.998295	805	0	131833	1680922	0.00606915	1	0	0.0120651	1	0.0443878	0.998295	805	0	139087	1673668	0.00575444	1	0	0.011443	1	0.0443878
0.998296	771	30	51249	1761510	0.0148212	0.999983	1.70306e-05	0.0291929	0.962547	0.0441673	0.998296	801	0	131837	1680922	0.00603899	1	0	0.0120055	1	0.0441673	0.998296	801	0	139091	1673668	0.00572585	1	0	0.0113865	1	0.0441673
0.998298	770	30	51250	1761510	0.014802	0.999983	1.70306e-05	0.0291556	0.9625	0.0441121	0.998298	800	0	131838	1680922	0.00603145	1	0	0.0119906	1	0.0441121	0.998298	800	0	139092	1673668	0.0057187	1	0	0.0113724	1	0.0441121
0.998299	769	29	51251	1761511	0.0147828	0.999984	1.64629e-05	0.0291189	0.963659	0.0440019	0.998299	798	0	131840	1680922	0.00601638	1	0	0.0119608	1	0.0440019	0.998299	798	0	139094	1673668	0.0057044	1	0	0.0113441	1	0.0440019
0.9983	767	29	51253	1761511	0.0147443	0.999984	1.64629e-05	0.0290442	0.963568	0.0438916	0.9983	796	0	131842	1680922	0.0060013	1	0	0.011931	1	0.0438916	0.9983	796	0	139096	1673668	0.0056901	1	0	0.0113158	1	0.0438916
0.998301	766	29	51254	1761511	0.0147251	0.999984	1.64629e-05	0.0290069	0.963522	0.0438364	0.998301	795	0	131843	1680922	0.00599376	1	0	0.0119161	1	0.0438364	0.998301	795	0	139097	1673668	0.00568296	1	0	0.0113017	1	0.0438364
0.998303	765	28	51255	1761512	0.0147059	0.999984	1.58952e-05	0.0289701	0.964691	0.0437262	0.998303	793	0	131845	1680922	0.00597868	1	0	0.0118863	1	0.0437262	0.998303	793	0	139099	1673668	0.00566866	1	0	0.0112734	1	0.0437262
0.998305	765	27	51255	1761513	0.0147059	0.999985	1.53275e-05	0.0289707	0.965909	0.043671	0.998305	792	0	131846	1680922	0.00597114	1	0	0.0118714	1	0.043671	0.998305	792	0	139100	1673668	0.00566151	1	0	0.0112593	1	0.043671
0.998308	764	27	51256	1761513	0.0146867	0.999985	1.53275e-05	0.0289334	0.965866	0.0436159	0.998308	791	0	131847	1680922	0.0059636	1	0	0.0118565	1	0.0436159	0.998308	791	0	139101	1673668	0.00565436	1	0	0.0112451	1	0.0436159
0.998309	763	27	51257	1761513	0.0146674	0.999985	1.53275e-05	0.028896	0.965823	0.0435607	0.998309	790	0	131848	1680922	0.00595606	1	0	0.0118416	1	0.0435607	0.998309	790	0	139102	1673668	0.00564721	1	0	0.011231	1	0.0435607
0.99831	761	27	51259	1761513	0.014629	0.999985	1.53275e-05	0.0288214	0.965736	0.0434505	0.99831	788	0	131850	1680922	0.00594098	1	0	0.0118118	1	0.0434505	0.99831	788	0	139104	1673668	0.00563292	1	0	0.0112027	1	0.0434505
0.998311	759	27	51261	1761513	0.0145905	0.999985	1.53275e-05	0.0287467	0.965649	0.0433402	0.998311	786	0	131852	1680922	0.0059259	1	0	0.011782	1	0.0433402	0.998311	786	0	139106	1673668	0.00561862	1	0	0.0111745	1	0.0433402
0.998312	757	27	51263	1761513	0.0145521	0.999985	1.53275e-05	0.0286721	0.965561	0.0432299	0.998312	784	0	131854	1680922	0.00591082	1	0	0.0117522	1	0.0432299	0.998312	784	0	139108	1673668	0.00560432	1	0	0.0111462	1	0.0432299
0.998314	757	26	51263	1761514	0.0145521	0.999985	1.47598e-05	0.0286726	0.966794	0.0431748	0.998314	783	0	131855	1680922	0.00590329	1	0	0.0117373	1	0.0431748	0.998314	783	0	139109	1673668	0.00559717	1	0	0.011132	1	0.0431748
0.998316	756	26	51264	1761514	0.0145329	0.999985	1.47598e-05	0.0286353	0.966752	0.0431196	0.998316	782	0	131856	1680922	0.00589575	1	0	0.0117224	1	0.0431196	0.998316	782	0	139110	1673668	0.00559003	1	0	0.0111179	1	0.0431196
0.998317	755	25	51265	1761515	0.0145136	0.999986	1.41921e-05	0.0285985	0.967949	0.0430093	0.998317	780	0	131858	1680922	0.00588067	1	0	0.0116926	1	0.0430093	0.998317	780	0	139112	1673668	0.00557573	1	0	0.0110896	1	0.0430093
0.998318	752	25	51268	1761515	0.014456	0.999986	1.41921e-05	0.0284865	0.967825	0.0428439	0.998318	777	0	131861	1680922	0.00585805	1	0	0.0116479	1	0.0428439	0.998318	777	0	139115	1673668	0.00555428	1	0	0.0110472	1	0.0428439
0.998319	752	24	51268	1761516	0.014456	0.999986	1.36244e-05	0.028487	0.969072	0.0427888	0.998319	776	0	131862	1680922	0.00585051	1	0	0.011633	1	0.0427888	0.998319	776	0	139116	1673668	0.00554714	1	0	0.0110331	1	0.0427888
0.99832	750	24	51270	1761516	0.0144175	0.999986	1.36244e-05	0.0284123	0.968992	0.0426785	0.99832	774	0	131864	1680922	0.00583543	1	0	0.0116032	1	0.0426785	0.99832	774	0	139118	1673668	0.00553284	1	0	0.0110048	1	0.0426785
0.998321	749	24	51271	1761516	0.0143983	0.999986	1.36244e-05	0.028375	0.968952	0.0426233	0.998321	773	0	131865	1680922	0.00582789	1	0	0.0115882	1	0.0426233	0.998321	773	0	139119	1673668	0.00552569	1	0	0.0109907	1	0.0426233
0.998322	746	24	51274	1761516	0.0143406	0.999986	1.36244e-05	0.0282629	0.968831	0.0424579	0.998322	770	0	131868	1680922	0.00580527	1	0	0.0115435	1	0.0424579	0.998322	770	0	139122	1673668	0.00550425	1	0	0.0109482	1	0.0424579
0.998323	746	23	51274	1761517	0.0143406	0.999987	1.30568e-05	0.0282635	0.970091	0.0424028	0.998323	769	0	131869	1680922	0.00579774	1	0	0.0115286	1	0.0424028	0.998323	769	0	139123	1673668	0.0054971	1	0	0.0109341	1	0.0424028
0.998324	745	23	51275	1761517	0.0143214	0.999987	1.30568e-05	0.0282261	0.970052	0.0423476	0.998324	768	0	131870	1680922	0.0057902	1	0	0.0115137	1	0.0423476	0.998324	768	0	139124	1673668	0.00548995	1	0	0.0109199	1	0.0423476
0.998325	744	23	51276	1761517	0.0143022	0.999987	1.30568e-05	0.0281888	0.970013	0.0422925	0.998325	767	0	131871	1680922	0.00578266	1	0	0.0114988	1	0.0422925	0.998325	767	0	139125	1673668	0.0054828	1	0	0.0109058	1	0.0422925
0.998326	743	23	51277	1761517	0.014283	0.999987	1.30568e-05	0.0281514	0.969974	0.0422374	0.998326	766	0	131872	1680922	0.00577512	1	0	0.0114839	1	0.0422374	0.998326	766	0	139126	1673668	0.00547565	1	0	0.0108917	1	0.0422374
0.998327	742	23	51278	1761517	0.0142637	0.999987	1.30568e-05	0.028114	0.969935	0.0421822	0.998327	765	0	131873	1680922	0.00576758	1	0	0.011469	1	0.0421822	0.998327	765	0	139127	1673668	0.0054685	1	0	0.0108775	1	0.0421822
0.998328	741	23	51279	1761517	0.0142445	0.999987	1.30568e-05	0.0280767	0.969895	0.0421271	0.998328	764	0	131874	1680922	0.00576004	1	0	0.0114541	1	0.0421271	0.998328	764	0	139128	1673668	0.00546136	1	0	0.0108634	1	0.0421271
0.998329	740	23	51280	1761517	0.0142253	0.999987	1.30568e-05	0.0280393	0.969856	0.0420719	0.998329	763	0	131875	1680922	0.0057525	1	0	0.0114392	1	0.0420719	0.998329	763	0	139129	1673668	0.00545421	1	0	0.0108492	1	0.0420719
0.998332	739	23	51281	1761517	0.0142061	0.999987	1.30568e-05	0.028002	0.969816	0.0420168	0.998332	762	0	131876	1680922	0.00574496	1	0	0.0114243	1	0.0420168	0.998332	762	0	139130	1673668	0.00544706	1	0	0.0108351	1	0.0420168
0.998333	737	23	51283	1761517	0.0141676	0.999987	1.30568e-05	0.0279272	0.969737	0.0419065	0.998333	760	0	131878	1680922	0.00572988	1	0	0.0113945	1	0.0419065	0.998333	760	0	139132	1673668	0.00543276	1	0	0.0108068	1	0.0419065
0.998336	737	21	51283	1761519	0.0141676	0.999988	1.19214e-05	0.0279283	0.972296	0.0417962	0.998336	758	0	131880	1680922	0.0057148	1	0	0.0113647	1	0.0417962	0.998336	758	0	139134	1673668	0.00541847	1	0	0.0107785	1	0.0417962
0.998338	734	21	51286	1761519	0.01411	0.999988	1.19214e-05	0.0278162	0.972185	0.0416308	0.998338	755	0	131883	1680922	0.00569218	1	0	0.0113199	1	0.0416308	0.998338	755	0	139137	1673668	0.00539702	1	0	0.0107361	1	0.0416308
0.998339	732	21	51288	1761519	0.0140715	0.999988	1.19214e-05	0.0277415	0.972112	0.0415205	0.998339	753	0	131885	1680922	0.00567711	1	0	0.0112901	1	0.0415205	0.998339	753	0	139139	1673668	0.00538272	1	0	0.0107078	1	0.0415205
0.99834	729	21	51291	1761519	0.0140138	0.999988	1.19214e-05	0.0276293	0.972	0.0413551	0.99834	750	0	131888	1680922	0.00565449	1	0	0.0112454	1	0.0413551	0.99834	750	0	139142	1673668	0.00536128	1	0	0.0106654	1	0.0413551
0.998341	728	21	51292	1761519	0.0139946	0.999988	1.19214e-05	0.027592	0.971963	0.0413	0.998341	749	0	131889	1680922	0.00564695	1	0	0.0112305	1	0.0413	0.998341	749	0	139143	1673668	0.00535413	1	0	0.0106512	1	0.0413
0.998343	727	21	51293	1761519	0.0139754	0.999988	1.19214e-05	0.0275546	0.971925	0.0412448	0.998343	748	0	131890	1680922	0.00563941	1	0	0.0112156	1	0.0412448	0.998343	748	0	139144	1673668	0.00534698	1	0	0.0106371	1	0.0412448
0.998344	726	21	51294	1761519	0.0139562	0.999988	1.19214e-05	0.0275172	0.971888	0.0411897	0.998344	747	0	131891	1680922	0.00563187	1	0	0.0112007	1	0.0411897	0.998344	747	0	139145	1673668	0.00533983	1	0	0.0106229	1	0.0411897
0.998345	725	20	51295	1761520	0.0139369	0.999989	1.13537e-05	0.0274803	0.973154	0.0410794	0.998345	745	0	131893	1680922	0.00561679	1	0	0.0111708	1	0.0410794	0.998345	745	0	139147	1673668	0.00532554	1	0	0.0105947	1	0.0410794
0.998346	724	20	51296	1761520	0.0139177	0.999989	1.13537e-05	0.027443	0.973118	0.0410243	0.998346	744	0	131894	1680922	0.00560925	1	0	0.0111559	1	0.0410243	0.998346	744	0	139148	1673668	0.00531839	1	0	0.0105805	1	0.0410243
0.998347	722	20	51298	1761520	0.0138793	0.999989	1.13537e-05	0.0273682	0.973046	0.040914	0.998347	742	0	131896	1680922	0.00559417	1	0	0.0111261	1	0.040914	0.998347	742	0	139150	1673668	0.00530409	1	0	0.0105522	1	0.040914
0.998348	721	20	51299	1761520	0.0138601	0.999989	1.13537e-05	0.0273308	0.973009	0.0408589	0.998348	741	0	131897	1680922	0.00558663	1	0	0.0111112	1	0.0408589	0.998348	741	0	139151	1673668	0.00529694	1	0	0.0105381	1	0.0408589
0.998349	719	20	51301	1761520	0.0138216	0.999989	1.13537e-05	0.027256	0.972936	0.0407486	0.998349	739	0	131899	1680922	0.00557156	1	0	0.0110814	1	0.0407486	0.998349	739	0	139153	1673668	0.00528265	1	0	0.0105098	1	0.0407486
0.99835	717	19	51303	1761521	0.0137832	0.999989	1.0786e-05	0.0271817	0.974185	0.0405832	0.99835	736	0	131902	1680922	0.00554894	1	0	0.0110366	1	0.0405832	0.99835	736	0	139156	1673668	0.0052612	1	0	0.0104673	1	0.0405832
0.998351	715	19	51305	1761521	0.0137447	0.999989	1.0786e-05	0.0271069	0.974114	0.0404729	0.998351	734	0	131904	1680922	0.00553386	1	0	0.0110068	1	0.0404729	0.998351	734	0	139158	1673668	0.0052469	1	0	0.010439	1	0.0404729
0.998354	713	19	51307	1761521	0.0137063	0.999989	1.0786e-05	0.0270322	0.974044	0.0403626	0.998354	732	0	131906	1680922	0.00551878	1	0	0.010977	1	0.0403626	0.998354	732	0	139160	1673668	0.00523261	1	0	0.0104107	1	0.0403626
0.998355	712	19	51308	1761521	0.013687	0.999989	1.0786e-05	0.0269947	0.974008	0.0403075	0.998355	731	0	131907	1680922	0.00551124	1	0	0.0109621	1	0.0403075	0.998355	731	0	139161	1673668	0.00522546	1	0	0.0103966	1	0.0403075
0.998359	710	19	51310	1761521	0.0136486	0.999989	1.0786e-05	0.0269199	0.973937	0.0401972	0.998359	729	0	131909	1680922	0.00549616	1	0	0.0109322	1	0.0401972	0.998359	729	0	139163	1673668	0.00521116	1	0	0.0103683	1	0.0401972
0.99836	709	19	51311	1761521	0.0136294	0.999989	1.0786e-05	0.0268825	0.973901	0.040142	0.99836	728	0	131910	1680922	0.00548862	1	0	0.0109173	1	0.040142	0.99836	728	0	139164	1673668	0.00520401	1	0	0.0103541	1	0.040142
0.998361	708	19	51312	1761521	0.0136101	0.999989	1.0786e-05	0.0268451	0.973865	0.0400869	0.998361	727	0	131911	1680922	0.00548108	1	0	0.0109024	1	0.0400869	0.998361	727	0	139165	1673668	0.00519687	1	0	0.01034	1	0.0400869
0.998363	707	19	51313	1761521	0.0135909	0.999989	1.0786e-05	0.0268077	0.973829	0.0400318	0.998363	726	0	131912	1680922	0.00547354	1	0	0.0108875	1	0.0400318	0.998363	726	0	139166	1673668	0.00518972	1	0	0.0103258	1	0.0400318
0.998365	706	19	51314	1761521	0.0135717	0.999989	1.0786e-05	0.0267703	0.973793	0.0399766	0.998365	725	0	131913	1680922	0.00546601	1	0	0.0108726	1	0.0399766	0.998365	725	0	139167	1673668	0.00518257	1	0	0.0103117	1	0.0399766
0.998366	705	19	51315	1761521	0.0135525	0.999989	1.0786e-05	0.0267329	0.973757	0.0399215	0.998366	724	0	131914	1680922	0.00545847	1	0	0.0108577	1	0.0399215	0.998366	724	0	139168	1673668	0.00517542	1	0	0.0102975	1	0.0399215
0.998368	704	19	51316	1761521	0.0135333	0.999989	1.0786e-05	0.0266955	0.973721	0.0398663	0.998368	723	0	131915	1680922	0.00545093	1	0	0.0108428	1	0.0398663	0.998368	723	0	139169	1673668	0.00516827	1	0	0.0102834	1	0.0398663
0.998369	703	19	51317	1761521	0.013514	0.999989	1.0786e-05	0.0266581	0.973684	0.0398112	0.998369	722	0	131916	1680922	0.00544339	1	0	0.0108278	1	0.0398112	0.998369	722	0	139170	1673668	0.00516112	1	0	0.0102692	1	0.0398112
0.99837	702	19	51318	1761521	0.0134948	0.999989	1.0786e-05	0.0266207	0.973648	0.0397561	0.99837	721	0	131917	1680922	0.00543585	1	0	0.0108129	1	0.0397561	0.99837	721	0	139171	1673668	0.00515398	1	0	0.0102551	1	0.0397561
0.998371	702	18	51318	1761522	0.0134948	0.99999	1.02183e-05	0.0266212	0.975	0.0397009	0.998371	720	0	131918	1680922	0.00542831	1	0	0.010798	1	0.0397009	0.998371	720	0	139172	1673668	0.00514683	1	0	0.0102409	1	0.0397009
0.998372	701	18	51319	1761522	0.0134756	0.99999	1.02183e-05	0.0265837	0.974965	0.0396458	0.998372	719	0	131919	1680922	0.00542077	1	0	0.0107831	1	0.0396458	0.998372	719	0	139173	1673668	0.00513968	1	0	0.0102268	1	0.0396458
0.998373	700	18	51320	1761522	0.0134564	0.99999	1.02183e-05	0.0265463	0.97493	0.0395906	0.998373	718	0	131920	1680922	0.00541323	1	0	0.0107682	1	0.0395906	0.998373	718	0	139174	1673668	0.00513253	1	0	0.0102126	1	0.0395906
0.998374	699	18	51321	1761522	0.0134371	0.99999	1.02183e-05	0.0265089	0.974895	0.0395355	0.998374	717	0	131921	1680922	0.00540569	1	0	0.0107533	1	0.0395355	0.998374	717	0	139175	1673668	0.00512538	1	0	0.0101985	1	0.0395355
0.998375	697	18	51323	1761522	0.0133987	0.99999	1.02183e-05	0.0264341	0.974825	0.0394252	0.998375	715	0	131923	1680922	0.00539061	1	0	0.0107234	1	0.0394252	0.998375	715	0	139177	1673668	0.00511109	1	0	0.0101702	1	0.0394252
0.998376	696	18	51324	1761522	0.0133795	0.99999	1.02183e-05	0.0263966	0.97479	0.0393701	0.998376	714	0	131924	1680922	0.00538307	1	0	0.0107085	1	0.0393701	0.998376	714	0	139178	1673668	0.00510394	1	0	0.010156	1	0.0393701
0.998378	695	18	51325	1761522	0.0133602	0.99999	1.02183e-05	0.0263592	0.974755	0.0393149	0.998378	713	0	131925	1680922	0.00537553	1	0	0.0106936	1	0.0393149	0.998378	713	0	139179	1673668	0.00509679	1	0	0.0101419	1	0.0393149
0.998379	694	18	51326	1761522	0.013341	0.99999	1.02183e-05	0.0263218	0.974719	0.0392598	0.998379	712	0	131926	1680922	0.00536799	1	0	0.0106787	1	0.0392598	0.998379	712	0	139180	1673668	0.00508964	1	0	0.0101277	1	0.0392598
0.99838	692	18	51328	1761522	0.0133026	0.99999	1.02183e-05	0.0262469	0.974648	0.0391495	0.99838	710	0	131928	1680922	0.00535292	1	0	0.0106488	1	0.0391495	0.99838	710	0	139182	1673668	0.00507534	1	0	0.0100994	1	0.0391495
0.998383	691	18	51329	1761522	0.0132834	0.99999	1.02183e-05	0.0262095	0.974612	0.0390944	0.998383	709	0	131929	1680922	0.00534538	1	0	0.0106339	1	0.0390944	0.998383	709	0	139183	1673668	0.0050682	1	0	0.0100853	1	0.0390944
0.998385	690	18	51330	1761522	0.0132641	0.99999	1.02183e-05	0.0261721	0.974576	0.0390392	0.998385	708	0	131930	1680922	0.00533784	1	0	0.010619	1	0.0390392	0.998385	708	0	139184	1673668	0.00506105	1	0	0.0100711	1	0.0390392
0.998388	689	18	51331	1761522	0.0132449	0.99999	1.02183e-05	0.0261346	0.97454	0.0389841	0.998388	707	0	131931	1680922	0.0053303	1	0	0.0106041	1	0.0389841	0.998388	707	0	139185	1673668	0.0050539	1	0	0.010057	1	0.0389841
0.998392	688	18	51332	1761522	0.0132257	0.99999	1.02183e-05	0.0260972	0.974504	0.038929	0.998392	706	0	131932	1680922	0.00532276	1	0	0.0105892	1	0.038929	0.998392	706	0	139186	1673668	0.00504675	1	0	0.0100428	1	0.038929
0.998393	685	18	51335	1761522	0.013168	0.99999	1.02183e-05	0.0259849	0.974395	0.0387635	0.998393	703	0	131935	1680922	0.00530014	1	0	0.0105444	1	0.0387635	0.998393	703	0	139189	1673668	0.00502531	1	0	0.0100004	1	0.0387635
0.998394	684	18	51336	1761522	0.0131488	0.99999	1.02183e-05	0.0259474	0.974359	0.0387084	0.998394	702	0	131936	1680922	0.0052926	1	0	0.0105295	1	0.0387084	0.998394	702	0	139190	1673668	0.00501816	1	0	0.0099862	1	0.0387084
0.998395	683	18	51337	1761522	0.0131296	0.99999	1.02183e-05	0.02591	0.974322	0.0386533	0.998395	701	0	131937	1680922	0.00528506	1	0	0.0105146	1	0.0386533	0.998395	701	0	139191	1673668	0.00501101	1	0	0.00997205	1	0.0386533
0.998396	682	18	51338	1761522	0.0131103	0.99999	1.02183e-05	0.0258725	0.974286	0.0385981	0.998396	700	0	131938	1680922	0.00527752	1	0	0.0104996	1	0.0385981	0.998396	700	0	139192	1673668	0.00500386	1	0	0.00995789	1	0.0385981
0.998398	679	18	51341	1761522	0.0130527	0.99999	1.02183e-05	0.0257602	0.974175	0.0384327	0.998398	697	0	131941	1680922	0.0052549	1	0	0.0104549	1	0.0384327	0.998398	697	0	139195	1673668	0.00498242	1	0	0.00991543	1	0.0384327
0.9984	678	18	51342	1761522	0.0130334	0.99999	1.02183e-05	0.0257227	0.974138	0.0383776	0.9984	696	0	131942	1680922	0.00524737	1	0	0.0104399	1	0.0383776	0.9984	696	0	139196	1673668	0.00497527	1	0	0.00990127	1	0.0383776
0.998401	677	18	51343	1761522	0.0130142	0.99999	1.02183e-05	0.0256853	0.974101	0.0383224	0.998401	695	0	131943	1680922	0.00523983	1	0	0.010425	1	0.0383224	0.998401	695	0	139197	1673668	0.00496812	1	0	0.00988712	1	0.0383224
0.998403	677	17	51343	1761523	0.0130142	0.99999	9.65065e-06	0.0256858	0.975504	0.0382673	0.998403	694	0	131944	1680922	0.00523229	1	0	0.0104101	1	0.0382673	0.998403	694	0	139198	1673668	0.00496097	1	0	0.00987296	1	0.0382673
0.998404	676	17	51344	1761523	0.012995	0.99999	9.65065e-06	0.0256483	0.975469	0.0382121	0.998404	693	0	131945	1680922	0.00522475	1	0	0.0103952	1	0.0382121	0.998404	693	0	139199	1673668	0.00495382	1	0	0.0098588	1	0.0382121
0.998405	675	17	51345	1761523	0.0129758	0.99999	9.65065e-06	0.0256109	0.975434	0.038157	0.998405	692	0	131946	1680922	0.00521721	1	0	0.0103803	1	0.038157	0.998405	692	0	139200	1673668	0.00494667	1	0	0.00984465	1	0.038157
0.998406	674	16	51346	1761524	0.0129566	0.999991	9.08296e-06	0.0255739	0.976812	0.0380467	0.998406	690	0	131948	1680922	0.00520213	1	0	0.0103504	1	0.0380467	0.998406	690	0	139202	1673668	0.00493238	1	0	0.00981633	1	0.0380467
0.998407	673	16	51347	1761524	0.0129373	0.999991	9.08296e-06	0.0255364	0.976778	0.0379916	0.998407	689	0	131949	1680922	0.00519459	1	0	0.0103355	1	0.0379916	0.998407	689	0	139203	1673668	0.00492523	1	0	0.00980218	1	0.0379916
0.998408	672	16	51348	1761524	0.0129181	0.999991	9.08296e-06	0.025499	0.976744	0.0379364	0.998408	688	0	131950	1680922	0.00518705	1	0	0.0103206	1	0.0379364	0.998408	688	0	139204	1673668	0.00491808	1	0	0.00978802	1	0.0379364
0.998409	670	16	51350	1761524	0.0128797	0.999991	9.08296e-06	0.0254241	0.976676	0.0378262	0.998409	686	0	131952	1680922	0.00517197	1	0	0.0102907	1	0.0378262	0.998409	686	0	139206	1673668	0.00490378	1	0	0.00975971	1	0.0378262
0.99841	668	15	51352	1761525	0.0128412	0.999991	8.51528e-06	0.0253496	0.978038	0.0376607	0.99841	683	0	131955	1680922	0.00514935	1	0	0.0102459	1	0.0376607	0.99841	683	0	139209	1673668	0.00488234	1	0	0.00971723	1	0.0376607
0.998412	666	15	51354	1761525	0.0128028	0.999991	8.51528e-06	0.0252747	0.977974	0.0375505	0.998412	681	0	131957	1680922	0.00513428	1	0	0.0102161	1	0.0375505	0.998412	681	0	139211	1673668	0.00486804	1	0	0.00968892	1	0.0375505
0.998413	665	15	51355	1761525	0.0127835	0.999991	8.51528e-06	0.0252372	0.977941	0.0374953	0.998413	680	0	131958	1680922	0.00512674	1	0	0.0102012	1	0.0374953	0.998413	680	0	139212	1673668	0.00486089	1	0	0.00967476	1	0.0374953
0.998415	664	15	51356	1761525	0.0127643	0.999991	8.51528e-06	0.0251997	0.977909	0.0374402	0.998415	679	0	131959	1680922	0.0051192	1	0	0.0101862	1	0.0374402	0.998415	679	0	139213	1673668	0.00485374	1	0	0.0096606	1	0.0374402
0.998417	663	15	51357	1761525	0.0127451	0.999991	8.51528e-06	0.0251622	0.977876	0.037385	0.998417	678	0	131960	1680922	0.00511166	1	0	0.0101713	1	0.037385	0.998417	678	0	139214	1673668	0.0048466	1	0	0.00964644	1	0.037385
0.998419	662	14	51358	1761526	0.0127259	0.999992	7.94759e-06	0.0251252	0.97929	0.0372748	0.998419	676	0	131962	1680922	0.00509658	1	0	0.0101415	1	0.0372748	0.998419	676	0	139216	1673668	0.0048323	1	0	0.00961812	1	0.0372748
0.99842	661	14	51359	1761526	0.0127067	0.999992	7.94759e-06	0.0250878	0.979259	0.0372196	0.99842	675	0	131963	1680922	0.00508904	1	0	0.0101265	1	0.0372196	0.99842	675	0	139217	1673668	0.00482515	1	0	0.00960396	1	0.0372196
0.998421	659	14	51361	1761526	0.0126682	0.999992	7.94759e-06	0.0250128	0.979198	0.0371093	0.998421	673	0	131965	1680922	0.00507396	1	0	0.0100967	1	0.0371093	0.998421	673	0	139219	1673668	0.00481085	1	0	0.00957564	1	0.0371093
0.998424	658	14	51362	1761526	0.012649	0.999992	7.94759e-06	0.0249753	0.979167	0.0370542	0.998424	672	0	131966	1680922	0.00506642	1	0	0.0100818	1	0.0370542	0.998424	672	0	139220	1673668	0.00480371	1	0	0.00956148	1	0.0370542
0.998427	655	14	51365	1761526	0.0125913	0.999992	7.94759e-06	0.0248629	0.979073	0.0368888	0.998427	669	0	131969	1680922	0.0050438	1	0	0.010037	1	0.0368888	0.998427	669	0	139223	1673668	0.00478226	1	0	0.009519	1	0.0368888
0.998428	655	13	51365	1761527	0.0125913	0.999993	7.37991e-06	0.0248633	0.980539	0.0368336	0.998428	668	0	131970	1680922	0.00503626	1	0	0.0100221	1	0.0368336	0.998428	668	0	139224	1673668	0.00477511	1	0	0.00950484	1	0.0368336
0.998429	654	13	51366	1761527	0.0125721	0.999993	7.37991e-06	0.0248259	0.98051	0.0367785	0.998429	667	0	131971	1680922	0.00502872	1	0	0.0100071	1	0.0367785	0.998429	667	0	139225	1673668	0.00476796	1	0	0.00949068	1	0.0367785
0.99843	654	12	51366	1761528	0.0125721	0.999993	6.81222e-06	0.0248263	0.981982	0.0367234	0.99843	666	0	131972	1680922	0.00502119	1	0	0.0099922	1	0.0367234	0.99843	666	0	139226	1673668	0.00476082	1	0	0.00947652	1	0.0367234
0.998432	651	12	51369	1761528	0.0125144	0.999993	6.81222e-06	0.0247139	0.9819	0.0365579	0.998432	663	0	131975	1680922	0.00499857	1	0	0.00994741	1	0.0365579	0.998432	663	0	139229	1673668	0.00473937	1	0	0.00943403	1	0.0365579
0.998433	650	12	51370	1761528	0.0124952	0.999993	6.81222e-06	0.0246764	0.981873	0.0365028	0.998433	662	0	131976	1680922	0.00499103	1	0	0.00993248	1	0.0365028	0.998433	662	0	139230	1673668	0.00473222	1	0	0.00941987	1	0.0365028
0.998436	649	12	51371	1761528	0.012476	0.999993	6.81222e-06	0.0246389	0.981846	0.0364476	0.998436	661	0	131977	1680922	0.00498349	1	0	0.00991755	1	0.0364476	0.998436	661	0	139231	1673668	0.00472507	1	0	0.0094057	1	0.0364476
0.998437	647	12	51373	1761528	0.0124375	0.999993	6.81222e-06	0.0245639	0.981791	0.0363374	0.998437	659	0	131979	1680922	0.00496841	1	0	0.00988769	1	0.0363374	0.998437	659	0	139233	1673668	0.00471078	1	0	0.00937738	1	0.0363374
0.998446	646	12	51374	1761528	0.0124183	0.999993	6.81222e-06	0.0245264	0.981763	0.0362822	0.998446	658	0	131980	1680922	0.00496087	1	0	0.00987276	1	0.0362822	0.998446	658	0	139234	1673668	0.00470363	1	0	0.00936322	1	0.0362822
0.998449	646	11	51374	1761529	0.0124183	0.999994	6.24454e-06	0.0245268	0.983257	0.0362271	0.998449	657	0	131981	1680922	0.00495333	1	0	0.00985783	1	0.0362271	0.998449	657	0	139235	1673668	0.00469648	1	0	0.00934905	1	0.0362271
0.99845	644	11	51376	1761529	0.0123799	0.999994	6.24454e-06	0.0244518	0.983206	0.0361168	0.99845	655	0	131983	1680922	0.00493825	1	0	0.00982797	1	0.0361168	0.99845	655	0	139237	1673668	0.00468218	1	0	0.00932073	1	0.0361168
0.998451	643	11	51377	1761529	0.0123606	0.999994	6.24454e-06	0.0244143	0.98318	0.0360617	0.998451	654	0	131984	1680922	0.00493071	1	0	0.00981304	1	0.0360617	0.998451	654	0	139238	1673668	0.00467504	1	0	0.00930656	1	0.0360617
0.998453	640	11	51380	1761529	0.012303	0.999994	6.24454e-06	0.0243018	0.983103	0.0358962	0.998453	651	0	131987	1680922	0.0049081	1	0	0.00976825	1	0.0358962	0.998453	651	0	139241	1673668	0.00465359	1	0	0.00926407	1	0.0358962
0.998454	639	11	51381	1761529	0.0122837	0.999994	6.24454e-06	0.0242643	0.983077	0.0358411	0.998454	650	0	131988	1680922	0.00490056	1	0	0.00975332	1	0.0358411	0.998454	650	0	139242	1673668	0.00464644	1	0	0.0092499	1	0.0358411
0.998456	638	11	51382	1761529	0.0122645	0.999994	6.24454e-06	0.0242268	0.983051	0.035786	0.998456	649	0	131989	1680922	0.00489302	1	0	0.00973838	1	0.035786	0.998456	649	0	139243	1673668	0.00463929	1	0	0.00923574	1	0.035786
0.998457	637	11	51383	1761529	0.0122453	0.999994	6.24454e-06	0.0241893	0.983025	0.0357308	0.998457	648	0	131990	1680922	0.00488548	1	0	0.00972345	1	0.0357308	0.998457	648	0	139244	1673668	0.00463214	1	0	0.00922157	1	0.0357308
0.998459	634	11	51386	1761529	0.0121876	0.999994	6.24454e-06	0.0240767	0.982946	0.0355654	0.998459	645	0	131993	1680922	0.00486286	1	0	0.00967865	1	0.0355654	0.998459	645	0	139247	1673668	0.0046107	1	0	0.00917908	1	0.0355654
0.99846	634	10	51386	1761530	0.0121876	0.999994	5.67685e-06	0.0240772	0.984472	0.0355103	0.99846	644	0	131994	1680922	0.00485532	1	0	0.00966372	1	0.0355103	0.99846	644	0	139248	1673668	0.00460355	1	0	0.00916491	1	0.0355103
0.998461	633	10	51387	1761530	0.0121684	0.999994	5.67685e-06	0.0240396	0.984448	0.0354551	0.998461	643	0	131995	1680922	0.00484778	1	0	0.00964879	1	0.0354551	0.998461	643	0	139249	1673668	0.0045964	1	0	0.00915075	1	0.0354551
0.998462	632	10	51388	1761530	0.0121492	0.999994	5.67685e-06	0.0240021	0.984424	0.0354	0.998462	642	0	131996	1680922	0.00484024	1	0	0.00963385	1	0.0354	0.998462	642	0	139250	1673668	0.00458925	1	0	0.00913658	1	0.0354
0.998466	630	10	51390	1761530	0.0121107	0.999994	5.67685e-06	0.0239271	0.984375	0.0352897	0.998466	640	0	131998	1680922	0.00482516	1	0	0.00960399	1	0.0352897	0.998466	640	0	139252	1673668	0.00457496	1	0	0.00910825	1	0.0352897
0.998467	629	10	51391	1761530	0.0120915	0.999994	5.67685e-06	0.0238896	0.984351	0.0352346	0.998467	639	0	131999	1680922	0.00481762	1	0	0.00958905	1	0.0352346	0.998467	639	0	139253	1673668	0.00456781	1	0	0.00909408	1	0.0352346
0.998469	628	10	51392	1761530	0.0120723	0.999994	5.67685e-06	0.023852	0.984326	0.0351794	0.998469	638	0	132000	1680922	0.00481008	1	0	0.00957412	1	0.0351794	0.998469	638	0	139254	1673668	0.00456066	1	0	0.00907991	1	0.0351794
0.99847	627	10	51393	1761530	0.0120531	0.999994	5.67685e-06	0.0238145	0.984301	0.0351243	0.99847	637	0	132001	1680922	0.00480255	1	0	0.00955918	1	0.0351243	0.99847	637	0	139255	1673668	0.00455351	1	0	0.00906574	1	0.0351243
0.998473	626	10	51394	1761530	0.0120338	0.999994	5.67685e-06	0.023777	0.984277	0.0350691	0.998473	636	0	132002	1680922	0.00479501	1	0	0.00954425	1	0.0350691	0.998473	636	0	139256	1673668	0.00454636	1	0	0.00905158	1	0.0350691
0.998479	625	10	51395	1761530	0.0120146	0.999994	5.67685e-06	0.0237394	0.984252	0.035014	0.998479	635	0	132003	1680922	0.00478747	1	0	0.00952931	1	0.035014	0.998479	635	0	139257	1673668	0.00453922	1	0	0.00903741	1	0.035014
0.998481	625	9	51395	1761531	0.0120146	0.999995	5.10917e-06	0.0237399	0.985804	0.0349589	0.998481	634	0	132004	1680922	0.00477993	1	0	0.00951438	1	0.0349589	0.998481	634	0	139258	1673668	0.00453207	1	0	0.00902324	1	0.0349589
0.998484	624	9	51396	1761531	0.0119954	0.999995	5.10917e-06	0.0237024	0.985782	0.0349037	0.998484	633	0	132005	1680922	0.00477239	1	0	0.00949944	1	0.0349037	0.998484	633	0	139259	1673668	0.00452492	1	0	0.00900907	1	0.0349037
0.998485	623	9	51397	1761531	0.0119762	0.999995	5.10917e-06	0.0236648	0.985759	0.0348486	0.998485	632	0	132006	1680922	0.00476485	1	0	0.00948451	1	0.0348486	0.998485	632	0	139260	1673668	0.00451777	1	0	0.0089949	1	0.0348486
0.998489	622	9	51398	1761531	0.0119569	0.999995	5.10917e-06	0.0236273	0.985737	0.0347934	0.998489	631	0	132007	1680922	0.00475731	1	0	0.00946957	1	0.0347934	0.998489	631	0	139261	1673668	0.00451062	1	0	0.00898074	1	0.0347934
0.998492	621	9	51399	1761531	0.0119377	0.999995	5.10917e-06	0.0235897	0.985714	0.0347383	0.998492	630	0	132008	1680922	0.00474977	1	0	0.00945463	1	0.0347383	0.998492	630	0	139262	1673668	0.00450347	1	0	0.00896657	1	0.0347383
0.998496	620	9	51400	1761531	0.0119185	0.999995	5.10917e-06	0.0235522	0.985692	0.0346832	0.998496	629	0	132009	1680922	0.00474223	1	0	0.0094397	1	0.0346832	0.998496	629	0	139263	1673668	0.00449633	1	0	0.0089524	1	0.0346832
0.998498	619	9	51401	1761531	0.0118993	0.999995	5.10917e-06	0.0235147	0.985669	0.034628	0.998498	628	0	132010	1680922	0.00473469	1	0	0.00942476	1	0.034628	0.998498	628	0	139264	1673668	0.00448918	1	0	0.00893823	1	0.034628
0.9985	618	9	51402	1761531	0.01188	0.999995	5.10917e-06	0.0234771	0.985646	0.0345729	0.9985	627	0	132011	1680922	0.00472715	1	0	0.00940982	1	0.0345729	0.9985	627	0	139265	1673668	0.00448203	1	0	0.00892406	1	0.0345729
0.998501	617	9	51403	1761531	0.0118608	0.999995	5.10917e-06	0.0234396	0.985623	0.0345177	0.998501	626	0	132012	1680922	0.00471961	1	0	0.00939489	1	0.0345177	0.998501	626	0	139266	1673668	0.00447488	1	0	0.00890989	1	0.0345177
0.998505	615	9	51405	1761531	0.0118224	0.999995	5.10917e-06	0.0233645	0.985577	0.0344075	0.998505	624	0	132014	1680922	0.00470453	1	0	0.00936501	1	0.0344075	0.998505	624	0	139268	1673668	0.00446058	1	0	0.00888155	1	0.0344075
0.998506	612	9	51408	1761531	0.0117647	0.999995	5.10917e-06	0.0232518	0.985507	0.034242	0.998506	621	0	132017	1680922	0.00468192	1	0	0.0093202	1	0.034242	0.998506	621	0	139271	1673668	0.00443914	1	0	0.00883904	1	0.034242
0.998509	611	9	51409	1761531	0.0117455	0.999995	5.10917e-06	0.0232143	0.985484	0.0341869	0.998509	620	0	132018	1680922	0.00467438	1	0	0.00930526	1	0.0341869	0.998509	620	0	139272	1673668	0.00443199	1	0	0.00882487	1	0.0341869
0.998511	610	9	51410	1761531	0.0117263	0.999995	5.10917e-06	0.0231767	0.98546	0.0341318	0.998511	619	0	132019	1680922	0.00466684	1	0	0.00929032	1	0.0341318	0.998511	619	0	139273	1673668	0.00442484	1	0	0.0088107	1	0.0341318
0.998514	608	9	51412	1761531	0.0116878	0.999995	5.10917e-06	0.0231016	0.985413	0.0340215	0.998514	617	0	132021	1680922	0.00465176	1	0	0.00926044	1	0.0340215	0.998514	617	0	139275	1673668	0.00441055	1	0	0.00878236	1	0.0340215
0.998516	607	9	51413	1761531	0.0116686	0.999995	5.10917e-06	0.0230641	0.98539	0.0339663	0.998516	616	0	132022	1680922	0.00464422	1	0	0.0092455	1	0.0339663	0.998516	616	0	139276	1673668	0.0044034	1	0	0.00876818	1	0.0339663
0.998519	606	8	51414	1761532	0.0116494	0.999995	4.54148e-06	0.0230269	0.986971	0.0338561	0.998519	614	0	132024	1680922	0.00462914	1	0	0.00921562	1	0.0338561	0.998519	614	0	139278	1673668	0.0043891	1	0	0.00873984	1	0.0338561
0.99852	605	8	51415	1761532	0.0116301	0.999995	4.54148e-06	0.0229894	0.986949	0.0338009	0.99852	613	0	132025	1680922	0.0046216	1	0	0.00920068	1	0.0338009	0.99852	613	0	139279	1673668	0.00438195	1	0	0.00872567	1	0.0338009
0.998522	604	8	51416	1761532	0.0116109	0.999995	4.54148e-06	0.0229518	0.986928	0.0337458	0.998522	612	0	132026	1680922	0.00461406	1	0	0.00918574	1	0.0337458	0.998522	612	0	139280	1673668	0.0043748	1	0	0.0087115	1	0.0337458
0.998524	603	8	51417	1761532	0.0115917	0.999995	4.54148e-06	0.0229143	0.986907	0.0336906	0.998524	611	0	132027	1680922	0.00460652	1	0	0.0091708	1	0.0336906	0.998524	611	0	139281	1673668	0.00436766	1	0	0.00869732	1	0.0336906
0.998526	601	8	51419	1761532	0.0115532	0.999995	4.54148e-06	0.0228391	0.986864	0.0335804	0.998526	609	0	132029	1680922	0.00459144	1	0	0.00914092	1	0.0335804	0.998526	609	0	139283	1673668	0.00435336	1	0	0.00866898	1	0.0335804
0.998527	599	8	51421	1761532	0.0115148	0.999995	4.54148e-06	0.022764	0.98682	0.0334701	0.998527	607	0	132031	1680922	0.00457637	1	0	0.00911104	1	0.0334701	0.998527	607	0	139285	1673668	0.00433906	1	0	0.00864063	1	0.0334701
0.998528	598	7	51422	1761533	0.0114956	0.999996	3.9738e-06	0.0227268	0.98843	0.0333598	0.998528	605	0	132033	1680922	0.00456129	1	0	0.00908115	1	0.0333598	0.998528	605	0	139287	1673668	0.00432476	1	0	0.00861228	1	0.0333598
0.998529	597	7	51423	1761533	0.0114764	0.999996	3.9738e-06	0.0226893	0.988411	0.0333047	0.998529	604	0	132034	1680922	0.00455375	1	0	0.00906621	1	0.0333047	0.998529	604	0	139288	1673668	0.00431762	1	0	0.00859811	1	0.0333047
0.998531	596	7	51424	1761533	0.0114571	0.999996	3.9738e-06	0.0226517	0.988391	0.0332495	0.998531	603	0	132035	1680922	0.00454621	1	0	0.00905127	1	0.0332495	0.998531	603	0	139289	1673668	0.00431047	1	0	0.00858394	1	0.0332495
0.998532	594	7	51426	1761533	0.0114187	0.999996	3.9738e-06	0.0225765	0.988353	0.0331392	0.998532	601	0	132037	1680922	0.00453113	1	0	0.00902138	1	0.0331392	0.998532	601	0	139291	1673668	0.00429617	1	0	0.00855559	1	0.0331392
0.998533	592	6	51428	1761534	0.0113802	0.999997	3.40611e-06	0.0225018	0.989967	0.0329738	0.998533	598	0	132040	1680922	0.00450851	1	0	0.00897655	1	0.0329738	0.998533	598	0	139294	1673668	0.00427473	1	0	0.00851306	1	0.0329738
0.998536	592	5	51428	1761535	0.0113802	0.999997	2.83843e-06	0.0225022	0.991625	0.0329187	0.998536	597	0	132041	1680922	0.00450097	1	0	0.00896161	1	0.0329187	0.998536	597	0	139295	1673668	0.00426758	1	0	0.00849889	1	0.0329187
0.998539	592	4	51428	1761536	0.0113802	0.999998	2.27074e-06	0.0225027	0.993289	0.0328635	0.998539	596	0	132042	1680922	0.00449343	1	0	0.00894667	1	0.0328635	0.998539	596	0	139296	1673668	0.00426043	1	0	0.00848471	1	0.0328635
0.99854	591	4	51429	1761536	0.011361	0.999998	2.27074e-06	0.0224651	0.993277	0.0328084	0.99854	595	0	132043	1680922	0.00448589	1	0	0.00893172	1	0.0328084	0.99854	595	0	139297	1673668	0.00425328	1	0	0.00847053	1	0.0328084
0.998541	589	4	51431	1761536	0.0113226	0.999998	2.27074e-06	0.0223899	0.993255	0.0326981	0.998541	593	0	132045	1680922	0.00447082	1	0	0.00890183	1	0.0326981	0.998541	593	0	139299	1673668	0.00423898	1	0	0.00844218	1	0.0326981
0.998542	588	4	51432	1761536	0.0113033	0.999998	2.27074e-06	0.0223523	0.993243	0.032643	0.998542	592	0	132046	1680922	0.00446328	1	0	0.00888689	1	0.032643	0.998542	592	0	139300	1673668	0.00423184	1	0	0.00842801	1	0.032643
0.998543	587	4	51433	1761536	0.0112841	0.999998	2.27074e-06	0.0223147	0.993232	0.0325878	0.998543	591	0	132047	1680922	0.00445574	1	0	0.00887194	1	0.0325878	0.998543	591	0	139301	1673668	0.00422469	1	0	0.00841383	1	0.0325878
0.998544	586	4	51434	1761536	0.0112649	0.999998	2.27074e-06	0.0222771	0.99322	0.0325327	0.998544	590	0	132048	1680922	0.0044482	1	0	0.008857	1	0.0325327	0.998544	590	0	139302	1673668	0.00421754	1	0	0.00839965	1	0.0325327
0.998546	585	4	51435	1761536	0.0112457	0.999998	2.27074e-06	0.0222395	0.993209	0.0324776	0.998546	589	0	132049	1680922	0.00444066	1	0	0.00884205	1	0.0324776	0.998546	589	0	139303	1673668	0.00421039	1	0	0.00838548	1	0.0324776
0.998549	583	4	51437	1761536	0.0112072	0.999998	2.27074e-06	0.0221644	0.993186	0.0323673	0.998549	587	0	132051	1680922	0.00442558	1	0	0.00881216	1	0.0323673	0.998549	587	0	139305	1673668	0.00419609	1	0	0.00835712	1	0.0323673
0.998551	581	4	51439	1761536	0.0111688	0.999998	2.27074e-06	0.0220892	0.993162	0.032257	0.998551	585	0	132053	1680922	0.0044105	1	0	0.00878227	1	0.032257	0.998551	585	0	139307	1673668	0.0041818	1	0	0.00832877	1	0.032257
0.998552	580	4	51440	1761536	0.0111496	0.999998	2.27074e-06	0.0220516	0.993151	0.0322019	0.998552	584	0	132054	1680922	0.00440296	1	0	0.00876732	1	0.0322019	0.998552	584	0	139308	1673668	0.00417465	1	0	0.00831459	1	0.0322019
0.998554	579	4	51441	1761536	0.0111303	0.999998	2.27074e-06	0.022014	0.993139	0.0321467	0.998554	583	0	132055	1680922	0.00439542	1	0	0.00875237	1	0.0321467	0.998554	583	0	139309	1673668	0.0041675	1	0	0.00830041	1	0.0321467
0.998557	577	4	51443	1761536	0.0110919	0.999998	2.27074e-06	0.0219387	0.993115	0.0320364	0.998557	581	0	132057	1680922	0.00438034	1	0	0.00872248	1	0.0320364	0.998557	581	0	139311	1673668	0.0041532	1	0	0.00827205	1	0.0320364
0.99856	576	4	51444	1761536	0.0110727	0.999998	2.27074e-06	0.0219011	0.993103	0.0319813	0.99856	580	0	132058	1680922	0.0043728	1	0	0.00870753	1	0.0319813	0.99856	580	0	139312	1673668	0.00414606	1	0	0.00825787	1	0.0319813
0.998564	574	4	51446	1761536	0.0110342	0.999998	2.27074e-06	0.0218259	0.99308	0.031871	0.998564	578	0	132060	1680922	0.00435773	1	0	0.00867764	1	0.031871	0.998564	578	0	139314	1673668	0.00413176	1	0	0.00822952	1	0.031871
0.998565	573	4	51447	1761536	0.011015	0.999998	2.27074e-06	0.0217883	0.993068	0.0318159	0.998565	577	0	132061	1680922	0.00435019	1	0	0.00866269	1	0.0318159	0.998565	577	0	139315	1673668	0.00412461	1	0	0.00821534	1	0.0318159
0.998567	572	3	51448	1761537	0.0109958	0.999998	1.70306e-06	0.0217511	0.994783	0.0317056	0.998567	575	0	132063	1680922	0.00433511	1	0	0.00863279	1	0.0317056	0.998567	575	0	139317	1673668	0.00411031	1	0	0.00818698	1	0.0317056
0.998568	571	3	51449	1761537	0.0109765	0.999998	1.70306e-06	0.0217135	0.994774	0.0316505	0.998568	574	0	132064	1680922	0.00432757	1	0	0.00861784	1	0.0316505	0.998568	574	0	139318	1673668	0.00410317	1	0	0.0081728	1	0.0316505
0.99857	570	3	51450	1761537	0.0109573	0.999998	1.70306e-06	0.0216759	0.994764	0.0315953	0.99857	573	0	132065	1680922	0.00432003	1	0	0.00860289	1	0.0315953	0.99857	573	0	139319	1673668	0.00409602	1	0	0.00815862	1	0.0315953
0.998572	569	3	51451	1761537	0.0109381	0.999998	1.70306e-06	0.0216383	0.994755	0.0315402	0.998572	572	0	132066	1680922	0.00431249	1	0	0.00858794	1	0.0315402	0.998572	572	0	139320	1673668	0.00408887	1	0	0.00814444	1	0.0315402
0.998574	568	2	51452	1761538	0.0109189	0.999999	1.13537e-06	0.0216011	0.996491	0.0314299	0.998574	570	0	132068	1680922	0.00429741	1	0	0.00855804	1	0.0314299	0.998574	570	0	139322	1673668	0.00407457	1	0	0.00811607	1	0.0314299
0.998585	567	2	51453	1761538	0.0108997	0.999999	1.13537e-06	0.0215634	0.996485	0.0313748	0.998585	569	0	132069	1680922	0.00428987	1	0	0.00854309	1	0.0313748	0.998585	569	0	139323	1673668	0.00406742	1	0	0.00810189	1	0.0313748
0.998589	566	2	51454	1761538	0.0108804	0.999999	1.13537e-06	0.0215258	0.996479	0.0313196	0.998589	568	0	132070	1680922	0.00428233	1	0	0.00852814	1	0.0313196	0.998589	568	0	139324	1673668	0.00406028	1	0	0.00808771	1	0.0313196
0.99859	565	2	51455	1761538	0.0108612	0.999999	1.13537e-06	0.0214882	0.996473	0.0312645	0.99859	567	0	132071	1680922	0.00427479	1	0	0.00851319	1	0.0312645	0.99859	567	0	139325	1673668	0.00405313	1	0	0.00807353	1	0.0312645
0.998591	564	2	51456	1761538	0.010842	0.999999	1.13537e-06	0.0214506	0.996466	0.0312093	0.998591	566	0	132072	1680922	0.00426725	1	0	0.00849824	1	0.0312093	0.998591	566	0	139326	1673668	0.00404598	1	0	0.00805935	1	0.0312093
0.998596	563	2	51457	1761538	0.0108228	0.999999	1.13537e-06	0.021413	0.99646	0.0311542	0.998596	565	0	132073	1680922	0.00425971	1	0	0.00848329	1	0.0311542	0.998596	565	0	139327	1673668	0.00403883	1	0	0.00804517	1	0.0311542
0.998605	562	2	51458	1761538	0.0108035	0.999999	1.13537e-06	0.0213753	0.996454	0.0310991	0.998605	564	0	132074	1680922	0.00425218	1	0	0.00846834	1	0.0310991	0.998605	564	0	139328	1673668	0.00403168	1	0	0.00803098	1	0.0310991
0.998607	561	2	51459	1761538	0.0107843	0.999999	1.13537e-06	0.0213377	0.996448	0.0310439	0.998607	563	0	132075	1680922	0.00424464	1	0	0.00845339	1	0.0310439	0.998607	563	0	139329	1673668	0.00402453	1	0	0.0080168	1	0.0310439
0.998608	560	2	51460	1761538	0.0107651	0.999999	1.13537e-06	0.0213001	0.996441	0.0309888	0.998608	562	0	132076	1680922	0.0042371	1	0	0.00843844	1	0.0309888	0.998608	562	0	139330	1673668	0.00401738	1	0	0.00800262	1	0.0309888
0.99861	559	2	51461	1761538	0.0107459	0.999999	1.13537e-06	0.0212624	0.996435	0.0309336	0.99861	561	0	132077	1680922	0.00422956	1	0	0.00842349	1	0.0309336	0.99861	561	0	139331	1673668	0.00401024	1	0	0.00798844	1	0.0309336
0.998611	558	2	51462	1761538	0.0107266	0.999999	1.13537e-06	0.0212248	0.996429	0.0308785	0.998611	560	0	132078	1680922	0.00422202	1	0	0.00840853	1	0.0308785	0.998611	560	0	139332	1673668	0.00400309	1	0	0.00797425	1	0.0308785
0.998614	557	2	51463	1761538	0.0107074	0.999999	1.13537e-06	0.0211872	0.996422	0.0308234	0.998614	559	0	132079	1680922	0.00421448	1	0	0.00839358	1	0.0308234	0.998614	559	0	139333	1673668	0.00399594	1	0	0.00796007	1	0.0308234
0.998616	556	2	51464	1761538	0.0106882	0.999999	1.13537e-06	0.0211495	0.996416	0.0307682	0.998616	558	0	132080	1680922	0.00420694	1	0	0.00837863	1	0.0307682	0.998616	558	0	139334	1673668	0.00398879	1	0	0.00794589	1	0.0307682
0.998618	555	2	51465	1761538	0.010669	0.999999	1.13537e-06	0.0211119	0.996409	0.0307131	0.998618	557	0	132081	1680922	0.0041994	1	0	0.00836368	1	0.0307131	0.998618	557	0	139335	1673668	0.00398164	1	0	0.0079317	1	0.0307131
0.998622	553	2	51467	1761538	0.0106305	0.999999	1.13537e-06	0.0210366	0.996396	0.0306028	0.998622	555	0	132083	1680922	0.00418432	1	0	0.00833377	1	0.0306028	0.998622	555	0	139337	1673668	0.00396735	1	0	0.00790334	1	0.0306028
0.99863	552	2	51468	1761538	0.0106113	0.999999	1.13537e-06	0.020999	0.99639	0.0305477	0.99863	554	0	132084	1680922	0.00417678	1	0	0.00831882	1	0.0305477	0.99863	554	0	139338	1673668	0.0039602	1	0	0.00788915	1	0.0305477
0.998632	551	2	51469	1761538	0.0105921	0.999999	1.13537e-06	0.0209613	0.996383	0.0304925	0.998632	553	0	132085	1680922	0.00416924	1	0	0.00830386	1	0.0304925	0.998632	553	0	139339	1673668	0.00395305	1	0	0.00787497	1	0.0304925
0.998633	550	2	51470	1761538	0.0105729	0.999999	1.13537e-06	0.0209237	0.996377	0.0304374	0.998633	552	0	132086	1680922	0.0041617	1	0	0.00828891	1	0.0304374	0.998633	552	0	139340	1673668	0.0039459	1	0	0.00786078	1	0.0304374
0.998637	549	2	51471	1761538	0.0105536	0.999999	1.13537e-06	0.020886	0.99637	0.0303822	0.998637	551	0	132087	1680922	0.00415416	1	0	0.00827396	1	0.0303822	0.998637	551	0	139341	1673668	0.00393875	1	0	0.0078466	1	0.0303822
0.99864	548	2	51472	1761538	0.0105344	0.999999	1.13537e-06	0.0208484	0.996364	0.0303271	0.99864	550	0	132088	1680922	0.00414662	1	0	0.008259	1	0.0303271	0.99864	550	0	139342	1673668	0.0039316	1	0	0.00783241	1	0.0303271
0.998642	548	1	51472	1761539	0.0105344	0.999999	5.67685e-07	0.0208488	0.998179	0.030272	0.998642	549	0	132089	1680922	0.00413909	1	0	0.00824405	1	0.030272	0.998642	549	0	139343	1673668	0.00392446	1	0	0.00781823	1	0.030272
0.998643	547	1	51473	1761539	0.0105152	0.999999	5.67685e-07	0.0208111	0.998175	0.0302168	0.998643	548	0	132090	1680922	0.00413155	1	0	0.00822909	1	0.0302168	0.998643	548	0	139344	1673668	0.00391731	1	0	0.00780404	1	0.0302168
0.998647	546	1	51474	1761539	0.010496	0.999999	5.67685e-07	0.0207735	0.998172	0.0301617	0.998647	547	0	132091	1680922	0.00412401	1	0	0.00821414	1	0.0301617	0.998647	547	0	139345	1673668	0.00391016	1	0	0.00778986	1	0.0301617
0.998648	545	1	51475	1761539	0.0104767	0.999999	5.67685e-07	0.0207358	0.998168	0.0301065	0.998648	546	0	132092	1680922	0.00411647	1	0	0.00819918	1	0.0301065	0.998648	546	0	139346	1673668	0.00390301	1	0	0.00777567	1	0.0301065
0.99865	544	1	51476	1761539	0.0104575	0.999999	5.67685e-07	0.0206982	0.998165	0.0300514	0.99865	545	0	132093	1680922	0.00410893	1	0	0.00818423	1	0.0300514	0.99865	545	0	139347	1673668	0.00389586	1	0	0.00776149	1	0.0300514
0.998652	543	1	51477	1761539	0.0104383	0.999999	5.67685e-07	0.0206605	0.998162	0.0299963	0.998652	544	0	132094	1680922	0.00410139	1	0	0.00816927	1	0.0299963	0.998652	544	0	139348	1673668	0.00388871	1	0	0.0077473	1	0.0299963
0.998654	542	1	51478	1761539	0.0104191	0.999999	5.67685e-07	0.0206229	0.998158	0.0299411	0.998654	543	0	132095	1680922	0.00409385	1	0	0.00815432	1	0.0299411	0.998654	543	0	139349	1673668	0.00388157	1	0	0.00773311	1	0.0299411
0.998658	541	1	51479	1761539	0.0103998	0.999999	5.67685e-07	0.0205852	0.998155	0.029886	0.998658	542	0	132096	1680922	0.00408631	1	0	0.00813936	1	0.029886	0.998658	542	0	139350	1673668	0.00387442	1	0	0.00771893	1	0.029886
0.998664	541	0	51479	1761540	0.0103998	1	0	0.0205856	1	0.0298308	0.998664	541	0	132097	1680922	0.00407877	1	0	0.0081244	1	0.0298308	0.998664	541	0	139351	1673668	0.00386727	1	0	0.00770474	1	0.0298308
0.998667	539	0	51481	1761540	0.0103614	1	0	0.0205103	1	0.0297205	0.998667	539	0	132099	1680922	0.00406369	1	0	0.00809449	1	0.0297205	0.998667	539	0	139353	1673668	0.00385297	1	0	0.00767637	1	0.0297205
0.998668	538	0	51482	1761540	0.0103422	1	0	0.0204726	1	0.0296654	0.998668	538	0	132100	1680922	0.00405615	1	0	0.00807953	1	0.0296654	0.998668	538	0	139354	1673668	0.00384582	1	0	0.00766218	1	0.0296654
0.998675	537	0	51483	1761540	0.010323	1	0	0.020435	1	0.0296103	0.998675	537	0	132101	1680922	0.00404861	1	0	0.00806458	1	0.0296103	0.998675	537	0	139355	1673668	0.00383868	1	0	0.00764799	1	0.0296103
0.998677	536	0	51484	1761540	0.0103037	1	0	0.0203973	1	0.0295551	0.998677	536	0	132102	1680922	0.00404107	1	0	0.00804962	1	0.0295551	0.998677	536	0	139356	1673668	0.00383153	1	0	0.00763381	1	0.0295551
0.998678	535	0	51485	1761540	0.0102845	1	0	0.0203596	1	0.0295	0.998678	535	0	132103	1680922	0.00403353	1	0	0.00803466	1	0.0295	0.998678	535	0	139357	1673668	0.00382438	1	0	0.00761962	1	0.0295
0.998682	534	0	51486	1761540	0.0102653	1	0	0.020322	1	0.0294448	0.998682	534	0	132104	1680922	0.004026	1	0	0.0080197	1	0.0294448	0.998682	534	0	139358	1673668	0.00381723	1	0	0.00760543	1	0.0294448
0.998693	532	0	51488	1761540	0.0102268	1	0	0.0202466	1	0.0293346	0.998693	532	0	132106	1680922	0.00401092	1	0	0.00798979	1	0.0293346	0.998693	532	0	139360	1673668	0.00380293	1	0	0.00757705	1	0.0293346
0.998694	531	0	51489	1761540	0.0102076	1	0	0.0202089	1	0.0292794	0.998694	531	0	132107	1680922	0.00400338	1	0	0.00797483	1	0.0292794	0.998694	531	0	139361	1673668	0.00379579	1	0	0.00756286	1	0.0292794
0.998697	530	0	51490	1761540	0.0101884	1	0	0.0201713	1	0.0292243	0.998697	530	0	132108	1680922	0.00399584	1	0	0.00795987	1	0.0292243	0.998697	530	0	139362	1673668	0.00378864	1	0	0.00754867	1	0.0292243
0.998699	529	0	51491	1761540	0.0101692	1	0	0.0201336	1	0.0291691	0.998699	529	0	132109	1680922	0.0039883	1	0	0.00794491	1	0.0291691	0.998699	529	0	139363	1673668	0.00378149	1	0	0.00753449	1	0.0291691
0.9987	528	0	51492	1761540	0.0101499	1	0	0.0200959	1	0.029114	0.9987	528	0	132110	1680922	0.00398076	1	0	0.00792995	1	0.029114	0.9987	528	0	139364	1673668	0.00377434	1	0	0.0075203	1	0.029114
0.998703	527	0	51493	1761540	0.0101307	1	0	0.0200582	1	0.0290589	0.998703	527	0	132111	1680922	0.00397322	1	0	0.00791499	1	0.0290589	0.998703	527	0	139365	1673668	0.00376719	1	0	0.00750611	1	0.0290589
0.998704	526	0	51494	1761540	0.0101115	1	0	0.0200206	1	0.0290037	0.998704	526	0	132112	1680922	0.00396568	1	0	0.00790003	1	0.0290037	0.998704	526	0	139366	1673668	0.00376004	1	0	0.00749192	1	0.0290037
0.998707	525	0	51495	1761540	0.0100923	1	0	0.0199829	1	0.0289486	0.998707	525	0	132113	1680922	0.00395814	1	0	0.00788507	1	0.0289486	0.998707	525	0	139367	1673668	0.0037529	1	0	0.00747773	1	0.0289486
0.998709	524	0	51496	1761540	0.010073	1	0	0.0199452	1	0.0288934	0.998709	524	0	132114	1680922	0.0039506	1	0	0.00787011	1	0.0288934	0.998709	524	0	139368	1673668	0.00374575	1	0	0.00746354	1	0.0288934
0.998712	523	0	51497	1761540	0.0100538	1	0	0.0199075	1	0.0288383	0.998712	523	0	132115	1680922	0.00394306	1	0	0.00785515	1	0.0288383	0.998712	523	0	139369	1673668	0.0037386	1	0	0.00744935	1	0.0288383
0.998713	522	0	51498	1761540	0.0100346	1	0	0.0198698	1	0.0287832	0.998713	522	0	132116	1680922	0.00393552	1	0	0.00784019	1	0.0287832	0.998713	522	0	139370	1673668	0.00373145	1	0	0.00743516	1	0.0287832
0.998714	521	0	51499	1761540	0.0100154	1	0	0.0198321	1	0.028728	0.998714	521	0	132117	1680922	0.00392798	1	0	0.00782523	1	0.028728	0.998714	521	0	139371	1673668	0.0037243	1	0	0.00742097	1	0.028728
0.998716	520	0	51500	1761540	0.00999616	1	0	0.0197944	1	0.0286729	0.998716	520	0	132118	1680922	0.00392045	1	0	0.00781027	1	0.0286729	0.998716	520	0	139372	1673668	0.00371715	1	0	0.00740677	1	0.0286729
0.998717	519	0	51501	1761540	0.00997693	1	0	0.0197568	1	0.0286177	0.998717	519	0	132119	1680922	0.00391291	1	0	0.00779531	1	0.0286177	0.998717	519	0	139373	1673668	0.00371	1	0	0.00739258	1	0.0286177
0.998718	518	0	51502	1761540	0.00995771	1	0	0.0197191	1	0.0285626	0.998718	518	0	132120	1680922	0.00390537	1	0	0.00778035	1	0.0285626	0.998718	518	0	139374	1673668	0.00370286	1	0	0.00737839	1	0.0285626
0.99872	517	0	51503	1761540	0.00993849	1	0	0.0196814	1	0.0285075	0.99872	517	0	132121	1680922	0.00389783	1	0	0.00776539	1	0.0285075	0.99872	517	0	139375	1673668	0.00369571	1	0	0.0073642	1	0.0285075
0.998728	516	0	51504	1761540	0.00991926	1	0	0.0196437	1	0.0284523	0.998728	516	0	132122	1680922	0.00389029	1	0	0.00775042	1	0.0284523	0.998728	516	0	139376	1673668	0.00368856	1	0	0.00735001	1	0.0284523
0.99873	515	0	51505	1761540	0.00990004	1	0	0.019606	1	0.0283972	0.99873	515	0	132123	1680922	0.00388275	1	0	0.00773546	1	0.0283972	0.99873	515	0	139377	1673668	0.00368141	1	0	0.00733582	1	0.0283972
0.998732	514	0	51506	1761540	0.00988082	1	0	0.0195683	1	0.028342	0.998732	514	0	132124	1680922	0.00387521	1	0	0.0077205	1	0.028342	0.998732	514	0	139378	1673668	0.00367426	1	0	0.00732162	1	0.028342
0.998733	513	0	51507	1761540	0.00986159	1	0	0.0195306	1	0.0282869	0.998733	513	0	132125	1680922	0.00386767	1	0	0.00770554	1	0.0282869	0.998733	513	0	139379	1673668	0.00366711	1	0	0.00730743	1	0.0282869
0.998736	512	0	51508	1761540	0.00984237	1	0	0.0194929	1	0.0282318	0.998736	512	0	132126	1680922	0.00386013	1	0	0.00769057	1	0.0282318	0.998736	512	0	139380	1673668	0.00365997	1	0	0.00729324	1	0.0282318
0.998737	511	0	51509	1761540	0.00982314	1	0	0.0194552	1	0.0281766	0.998737	511	0	132127	1680922	0.00385259	1	0	0.00767561	1	0.0281766	0.998737	511	0	139381	1673668	0.00365282	1	0	0.00727905	1	0.0281766
0.998743	510	0	51510	1761540	0.00980392	1	0	0.0194175	1	0.0281215	0.998743	510	0	132128	1680922	0.00384505	1	0	0.00766065	1	0.0281215	0.998743	510	0	139382	1673668	0.00364567	1	0	0.00726485	1	0.0281215
0.998744	509	0	51511	1761540	0.0097847	1	0	0.0193798	1	0.0280663	0.998744	509	0	132129	1680922	0.00383751	1	0	0.00764568	1	0.0280663	0.998744	509	0	139383	1673668	0.00363852	1	0	0.00725066	1	0.0280663
0.998749	508	0	51512	1761540	0.00976547	1	0	0.0193421	1	0.0280112	0.998749	508	0	132130	1680922	0.00382997	1	0	0.00763072	1	0.0280112	0.998749	508	0	139384	1673668	0.00363137	1	0	0.00723647	1	0.0280112
0.998751	507	0	51513	1761540	0.00974625	1	0	0.0193044	1	0.0279561	0.998751	507	0	132131	1680922	0.00382243	1	0	0.00761576	1	0.0279561	0.998751	507	0	139385	1673668	0.00362422	1	0	0.00722227	1	0.0279561
0.998752	506	0	51514	1761540	0.00972703	1	0	0.0192666	1	0.0279009	0.998752	506	0	132132	1680922	0.00381489	1	0	0.00760079	1	0.0279009	0.998752	506	0	139386	1673668	0.00361708	1	0	0.00720808	1	0.0279009
0.998757	505	0	51515	1761540	0.0097078	1	0	0.0192289	1	0.0278458	0.998757	505	0	132133	1680922	0.00380736	1	0	0.00758583	1	0.0278458	0.998757	505	0	139387	1673668	0.00360993	1	0	0.00719389	1	0.0278458
0.998761	504	0	51516	1761540	0.00968858	1	0	0.0191912	1	0.0277906	0.998761	504	0	132134	1680922	0.00379982	1	0	0.00757086	1	0.0277906	0.998761	504	0	139388	1673668	0.00360278	1	0	0.00717969	1	0.0277906
0.998765	503	0	51517	1761540	0.00966936	1	0	0.0191535	1	0.0277355	0.998765	503	0	132135	1680922	0.00379228	1	0	0.0075559	1	0.0277355	0.998765	503	0	139389	1673668	0.00359563	1	0	0.0071655	1	0.0277355
0.998766	502	0	51518	1761540	0.00965013	1	0	0.0191158	1	0.0276804	0.998766	502	0	132136	1680922	0.00378474	1	0	0.00754093	1	0.0276804	0.998766	502	0	139390	1673668	0.00358848	1	0	0.0071513	1	0.0276804
0.998767	501	0	51519	1761540	0.00963091	1	0	0.0190781	1	0.0276252	0.998767	501	0	132137	1680922	0.0037772	1	0	0.00752597	1	0.0276252	0.998767	501	0	139391	1673668	0.00358133	1	0	0.00713711	1	0.0276252
0.998769	500	0	51520	1761540	0.00961169	1	0	0.0190404	1	0.0275701	0.998769	500	0	132138	1680922	0.00376966	1	0	0.007511	1	0.0275701	0.998769	500	0	139392	1673668	0.00357419	1	0	0.00712291	1	0.0275701
0.998771	499	0	51521	1761540	0.00959246	1	0	0.0190026	1	0.0275149	0.998771	499	0	132139	1680922	0.00376212	1	0	0.00749604	1	0.0275149	0.998771	499	0	139393	1673668	0.00356704	1	0	0.00710872	1	0.0275149
0.998773	498	0	51522	1761540	0.00957324	1	0	0.0189649	1	0.0274598	0.998773	498	0	132140	1680922	0.00375458	1	0	0.00748107	1	0.0274598	0.998773	498	0	139394	1673668	0.00355989	1	0	0.00709452	1	0.0274598
0.998774	496	0	51524	1761540	0.00953479	1	0	0.0188895	1	0.0273495	0.998774	496	0	132142	1680922	0.0037395	1	0	0.00745114	1	0.0273495	0.998774	496	0	139396	1673668	0.00354559	1	0	0.00706613	1	0.0273495
0.998777	495	0	51525	1761540	0.00951557	1	0	0.0188518	1	0.0272944	0.998777	495	0	132143	1680922	0.00373196	1	0	0.00743617	1	0.0272944	0.998777	495	0	139397	1673668	0.00353844	1	0	0.00705194	1	0.0272944
0.998778	493	0	51527	1761540	0.00947712	1	0	0.0187763	1	0.0271841	0.998778	493	0	132145	1680922	0.00371688	1	0	0.00740624	1	0.0271841	0.998778	493	0	139399	1673668	0.00352415	1	0	0.00702354	1	0.0271841
0.99878	492	0	51528	1761540	0.0094579	1	0	0.0187386	1	0.027129	0.99878	492	0	132146	1680922	0.00370934	1	0	0.00739127	1	0.027129	0.99878	492	0	139400	1673668	0.003517	1	0	0.00700935	1	0.027129
0.998781	491	0	51529	1761540	0.00943868	1	0	0.0187008	1	0.0270738	0.998781	491	0	132147	1680922	0.0037018	1	0	0.0073763	1	0.0270738	0.998781	491	0	139401	1673668	0.00350985	1	0	0.00699515	1	0.0270738
0.998784	490	0	51530	1761540	0.00941945	1	0	0.0186631	1	0.0270187	0.998784	490	0	132148	1680922	0.00369427	1	0	0.00736134	1	0.0270187	0.998784	490	0	139402	1673668	0.0035027	1	0	0.00698095	1	0.0270187
0.998789	489	0	51531	1761540	0.00940023	1	0	0.0186254	1	0.0269635	0.998789	489	0	132149	1680922	0.00368673	1	0	0.00734637	1	0.0269635	0.998789	489	0	139403	1673668	0.00349555	1	0	0.00696675	1	0.0269635
0.99879	488	0	51532	1761540	0.00938101	1	0	0.0185876	1	0.0269084	0.99879	488	0	132150	1680922	0.00367919	1	0	0.0073314	1	0.0269084	0.99879	488	0	139404	1673668	0.00348841	1	0	0.00695256	1	0.0269084
0.998791	487	0	51533	1761540	0.00936178	1	0	0.0185499	1	0.0268533	0.998791	487	0	132151	1680922	0.00367165	1	0	0.00731643	1	0.0268533	0.998791	487	0	139405	1673668	0.00348126	1	0	0.00693836	1	0.0268533
0.998794	486	0	51534	1761540	0.00934256	1	0	0.0185122	1	0.0267981	0.998794	486	0	132152	1680922	0.00366411	1	0	0.00730146	1	0.0267981	0.998794	486	0	139406	1673668	0.00347411	1	0	0.00692416	1	0.0267981
0.998796	485	0	51535	1761540	0.00932334	1	0	0.0184744	1	0.026743	0.998796	485	0	132153	1680922	0.00365657	1	0	0.00728649	1	0.026743	0.998796	485	0	139407	1673668	0.00346696	1	0	0.00690996	1	0.026743
0.998798	484	0	51536	1761540	0.00930411	1	0	0.0184367	1	0.0266878	0.998798	484	0	132154	1680922	0.00364903	1	0	0.00727153	1	0.0266878	0.998798	484	0	139408	1673668	0.00345981	1	0	0.00689577	1	0.0266878
0.998803	483	0	51537	1761540	0.00928489	1	0	0.0183989	1	0.0266327	0.998803	483	0	132155	1680922	0.00364149	1	0	0.00725656	1	0.0266327	0.998803	483	0	139409	1673668	0.00345266	1	0	0.00688157	1	0.0266327
0.998806	482	0	51538	1761540	0.00926567	1	0	0.0183612	1	0.0265776	0.998806	482	0	132156	1680922	0.00363395	1	0	0.00724159	1	0.0265776	0.998806	482	0	139410	1673668	0.00344552	1	0	0.00686737	1	0.0265776
0.998807	480	0	51540	1761540	0.00922722	1	0	0.0182857	1	0.0264673	0.998807	480	0	132158	1680922	0.00361887	1	0	0.00721165	1	0.0264673	0.998807	480	0	139412	1673668	0.00343122	1	0	0.00683897	1	0.0264673
0.998809	479	0	51541	1761540	0.009208	1	0	0.018248	1	0.0264121	0.998809	479	0	132159	1680922	0.00361133	1	0	0.00719668	1	0.0264121	0.998809	479	0	139413	1673668	0.00342407	1	0	0.00682477	1	0.0264121
0.99881	478	0	51542	1761540	0.00918877	1	0	0.0182102	1	0.026357	0.99881	478	0	132160	1680922	0.00360379	1	0	0.00718171	1	0.026357	0.99881	478	0	139414	1673668	0.00341692	1	0	0.00681057	1	0.026357
0.998817	477	0	51543	1761540	0.00916955	1	0	0.0181725	1	0.0263019	0.998817	477	0	132161	1680922	0.00359625	1	0	0.00716674	1	0.0263019	0.998817	477	0	139415	1673668	0.00340977	1	0	0.00679637	1	0.0263019
0.998819	476	0	51544	1761540	0.00915033	1	0	0.0181347	1	0.0262467	0.998819	476	0	132162	1680922	0.00358872	1	0	0.00715176	1	0.0262467	0.998819	476	0	139416	1673668	0.00340262	1	0	0.00678217	1	0.0262467
0.998821	475	0	51545	1761540	0.0091311	1	0	0.018097	1	0.0261916	0.998821	475	0	132163	1680922	0.00358118	1	0	0.00713679	1	0.0261916	0.998821	475	0	139417	1673668	0.00339548	1	0	0.00676797	1	0.0261916
0.998822	474	0	51546	1761540	0.00911188	1	0	0.0180592	1	0.0261364	0.998822	474	0	132164	1680922	0.00357364	1	0	0.00712182	1	0.0261364	0.998822	474	0	139418	1673668	0.00338833	1	0	0.00675377	1	0.0261364
0.998824	473	0	51547	1761540	0.00909266	1	0	0.0180215	1	0.0260813	0.998824	473	0	132165	1680922	0.0035661	1	0	0.00710685	1	0.0260813	0.998824	473	0	139419	1673668	0.00338118	1	0	0.00673957	1	0.0260813
0.998828	470	0	51550	1761540	0.00903499	1	0	0.0179082	1	0.0259159	0.998828	470	0	132168	1680922	0.00354348	1	0	0.00706193	1	0.0259159	0.998828	470	0	139422	1673668	0.00335973	1	0	0.00669697	1	0.0259159
0.998837	467	0	51553	1761540	0.00897732	1	0	0.0177949	1	0.0257505	0.998837	467	0	132171	1680922	0.00352086	1	0	0.00701702	1	0.0257505	0.998837	467	0	139425	1673668	0.00333829	1	0	0.00665436	1	0.0257505
0.998838	466	0	51554	1761540	0.00895809	1	0	0.0177571	1	0.0256953	0.998838	466	0	132172	1680922	0.00351332	1	0	0.00700204	1	0.0256953	0.998838	466	0	139426	1673668	0.00333114	1	0	0.00664016	1	0.0256953
0.998843	465	0	51555	1761540	0.00893887	1	0	0.0177193	1	0.0256402	0.998843	465	0	132173	1680922	0.00350578	1	0	0.00698707	1	0.0256402	0.998843	465	0	139427	1673668	0.00332399	1	0	0.00662596	1	0.0256402
0.998847	464	0	51556	1761540	0.00891965	1	0	0.0176816	1	0.025585	0.998847	464	0	132174	1680922	0.00349824	1	0	0.0069721	1	0.025585	0.998847	464	0	139428	1673668	0.00331684	1	0	0.00661176	1	0.025585
0.998848	463	0	51557	1761540	0.00890042	1	0	0.0176438	1	0.0255299	0.998848	463	0	132175	1680922	0.0034907	1	0	0.00695712	1	0.0255299	0.998848	463	0	139429	1673668	0.0033097	1	0	0.00659756	1	0.0255299
0.998852	459	0	51561	1761540	0.00882353	1	0	0.0174927	1	0.0253093	0.998852	459	0	132179	1680922	0.00346055	1	0	0.00689723	1	0.0253093	0.998852	459	0	139433	1673668	0.0032811	1	0	0.00654074	1	0.0253093
0.998854	458	0	51562	1761540	0.00880431	1	0	0.0174549	1	0.0252542	0.998854	458	0	132180	1680922	0.00345301	1	0	0.00688225	1	0.0252542	0.998854	458	0	139434	1673668	0.00327395	1	0	0.00652654	1	0.0252542
0.998857	457	0	51563	1761540	0.00878508	1	0	0.0174172	1	0.0251991	0.998857	457	0	132181	1680922	0.00344547	1	0	0.00686728	1	0.0251991	0.998857	457	0	139435	1673668	0.00326681	1	0	0.00651234	1	0.0251991
0.998859	456	0	51564	1761540	0.00876586	1	0	0.0173794	1	0.0251439	0.998859	456	0	132182	1680922	0.00343793	1	0	0.0068523	1	0.0251439	0.998859	456	0	139436	1673668	0.00325966	1	0	0.00649813	1	0.0251439
0.998861	454	0	51566	1761540	0.00872741	1	0	0.0173038	1	0.0250336	0.998861	454	0	132184	1680922	0.00342285	1	0	0.00682235	1	0.0250336	0.998861	454	0	139438	1673668	0.00324536	1	0	0.00646972	1	0.0250336
0.998862	451	0	51569	1761540	0.00866974	1	0	0.0171904	1	0.0248682	0.998862	451	0	132187	1680922	0.00340023	1	0	0.00677742	1	0.0248682	0.998862	451	0	139441	1673668	0.00322392	1	0	0.00642711	1	0.0248682
0.998865	450	0	51570	1761540	0.00865052	1	0	0.0171527	1	0.0248131	0.998865	450	0	132188	1680922	0.00339269	1	0	0.00676244	1	0.0248131	0.998865	450	0	139442	1673668	0.00321677	1	0	0.00641291	1	0.0248131
0.998867	449	0	51571	1761540	0.0086313	1	0	0.0171149	1	0.0247579	0.998867	449	0	132189	1680922	0.00338515	1	0	0.00674747	1	0.0247579	0.998867	449	0	139443	1673668	0.00320962	1	0	0.0063987	1	0.0247579
0.998869	448	0	51572	1761540	0.00861207	1	0	0.0170771	1	0.0247028	0.998869	448	0	132190	1680922	0.00337761	1	0	0.00673249	1	0.0247028	0.998869	448	0	139444	1673668	0.00320247	1	0	0.00638449	1	0.0247028
0.99887	447	0	51573	1761540	0.00859285	1	0	0.0170393	1	0.0246477	0.99887	447	0	132191	1680922	0.00337007	1	0	0.00671751	1	0.0246477	0.99887	447	0	139445	1673668	0.00319532	1	0	0.00637029	1	0.0246477
0.998871	446	0	51574	1761540	0.00857363	1	0	0.0170015	1	0.0245925	0.998871	446	0	132192	1680922	0.00336254	1	0	0.00670253	1	0.0245925	0.998871	446	0	139446	1673668	0.00318817	1	0	0.00635608	1	0.0245925
0.998875	444	0	51576	1761540	0.00853518	1	0	0.0169259	1	0.0244822	0.998875	444	0	132194	1680922	0.00334746	1	0	0.00667258	1	0.0244822	0.998875	444	0	139448	1673668	0.00317388	1	0	0.00632767	1	0.0244822
0.998877	442	0	51578	1761540	0.00849673	1	0	0.0168503	1	0.024372	0.998877	442	0	132196	1680922	0.00333238	1	0	0.00664262	1	0.024372	0.998877	442	0	139450	1673668	0.00315958	1	0	0.00629926	1	0.024372
0.998878	439	0	51581	1761540	0.00843906	1	0	0.0167369	1	0.0242065	0.998878	439	0	132199	1680922	0.00330976	1	0	0.00659768	1	0.0242065	0.998878	439	0	139453	1673668	0.00313814	1	0	0.00625664	1	0.0242065
0.99888	438	0	51582	1761540	0.00841984	1	0	0.0166991	1	0.0241514	0.99888	438	0	132200	1680922	0.00330222	1	0	0.0065827	1	0.0241514	0.99888	438	0	139454	1673668	0.00313099	1	0	0.00624243	1	0.0241514
0.998881	434	0	51586	1761540	0.00834295	1	0	0.0165478	1	0.0239308	0.998881	434	0	132204	1680922	0.00327206	1	0	0.00652278	1	0.0239308	0.998881	434	0	139458	1673668	0.00310239	1	0	0.0061856	1	0.0239308
0.998883	433	0	51587	1761540	0.00832372	1	0	0.01651	1	0.0238757	0.998883	433	0	132205	1680922	0.00326452	1	0	0.0065078	1	0.0238757	0.998883	433	0	139459	1673668	0.00309524	1	0	0.00617139	1	0.0238757
0.998885	432	0	51588	1761540	0.0083045	1	0	0.0164722	1	0.0238206	0.998885	432	0	132206	1680922	0.00325699	1	0	0.00649282	1	0.0238206	0.998885	432	0	139460	1673668	0.0030881	1	0	0.00615718	1	0.0238206
0.998889	430	0	51590	1761540	0.00826605	1	0	0.0163966	1	0.0237103	0.998889	430	0	132208	1680922	0.00324191	1	0	0.00646286	1	0.0237103	0.998889	430	0	139462	1673668	0.0030738	1	0	0.00612876	1	0.0237103
0.998891	427	0	51593	1761540	0.00820838	1	0	0.0162831	1	0.0235449	0.998891	427	0	132211	1680922	0.00321929	1	0	0.00641792	1	0.0235449	0.998891	427	0	139465	1673668	0.00305235	1	0	0.00608613	1	0.0235449
0.998893	425	0	51595	1761540	0.00816993	1	0	0.0162075	1	0.0234346	0.998893	425	0	132213	1680922	0.00320421	1	0	0.00638795	1	0.0234346	0.998893	425	0	139467	1673668	0.00303806	1	0	0.00605771	1	0.0234346
0.998894	424	0	51596	1761540	0.00815071	1	0	0.0161696	1	0.0233794	0.998894	424	0	132214	1680922	0.00319667	1	0	0.00637297	1	0.0233794	0.998894	424	0	139468	1673668	0.00303091	1	0	0.0060435	1	0.0233794
0.998895	423	0	51597	1761540	0.00813149	1	0	0.0161318	1	0.0233243	0.998895	423	0	132215	1680922	0.00318913	1	0	0.00635799	1	0.0233243	0.998895	423	0	139469	1673668	0.00302376	1	0	0.00602929	1	0.0233243
0.998898	422	0	51598	1761540	0.00811226	1	0	0.016094	1	0.0232692	0.998898	422	0	132216	1680922	0.00318159	1	0	0.006343	1	0.0232692	0.998898	422	0	139470	1673668	0.00301661	1	0	0.00601508	1	0.0232692
