## Supplemental Table 2 for "K-mer based prediction of *Clostridioides difficile* relatedness and ribotypes" (part 86 of 86)

### Sheet: Sheet1 (continued)
<=10SNPs											<=50SNPs											<=100SNPs
0.9989	421	0	51599	1761540	0.00809304	1	0	0.0160561	1	0.023214	0.9989	421	0	132217	1680922	0.00317405	1	0	0.00632802	1	0.023214	0.9989	421	0	139471	1673668	0.00300946	1	0	0.00600087	1	0.023214
0.998901	420	0	51600	1761540	0.00807382	1	0	0.0160183	1	0.0231589	0.998901	420	0	132218	1680922	0.00316651	1	0	0.00631304	1	0.0231589	0.998901	420	0	139472	1673668	0.00300232	1	0	0.00598666	1	0.0231589
0.998902	417	0	51603	1761540	0.00801615	1	0	0.0159048	1	0.0229934	0.998902	417	0	132221	1680922	0.0031439	1	0	0.00626808	1	0.0229934	0.998902	417	0	139475	1673668	0.00298087	1	0	0.00594402	1	0.0229934
0.998904	416	0	51604	1761540	0.00799692	1	0	0.015867	1	0.0229383	0.998904	416	0	132222	1680922	0.00313636	1	0	0.0062531	1	0.0229383	0.998904	416	0	139476	1673668	0.00297372	1	0	0.00592981	1	0.0229383
0.998906	415	0	51605	1761540	0.0079777	1	0	0.0158291	1	0.0228832	0.998906	415	0	132223	1680922	0.00312882	1	0	0.00623812	1	0.0228832	0.998906	415	0	139477	1673668	0.00296657	1	0	0.0059156	1	0.0228832
0.998912	413	0	51607	1761540	0.00793925	1	0	0.0157534	1	0.0227729	0.998912	413	0	132225	1680922	0.00311374	1	0	0.00620815	1	0.0227729	0.998912	413	0	139479	1673668	0.00295228	1	0	0.00588717	1	0.0227729
0.998917	412	0	51608	1761540	0.00792003	1	0	0.0157156	1	0.0227177	0.998917	412	0	132226	1680922	0.0031062	1	0	0.00619316	1	0.0227177	0.998917	412	0	139480	1673668	0.00294513	1	0	0.00587296	1	0.0227177
0.998918	411	0	51609	1761540	0.00790081	1	0	0.0156777	1	0.0226626	0.998918	411	0	132227	1680922	0.00309866	1	0	0.00617817	1	0.0226626	0.998918	411	0	139481	1673668	0.00293798	1	0	0.00585875	1	0.0226626
0.998919	410	0	51610	1761540	0.00788158	1	0	0.0156399	1	0.0226075	0.998919	410	0	132228	1680922	0.00309112	1	0	0.00616319	1	0.0226075	0.998919	410	0	139482	1673668	0.00293083	1	0	0.00584454	1	0.0226075
0.99892	409	0	51611	1761540	0.00786236	1	0	0.0156021	1	0.0225523	0.99892	409	0	132229	1680922	0.00308358	1	0	0.0061482	1	0.0225523	0.99892	409	0	139483	1673668	0.00292368	1	0	0.00583032	1	0.0225523
0.998922	408	0	51612	1761540	0.00784314	1	0	0.0155642	1	0.0224972	0.998922	408	0	132230	1680922	0.00307604	1	0	0.00613322	1	0.0224972	0.998922	408	0	139484	1673668	0.00291654	1	0	0.00581611	1	0.0224972
0.998923	407	0	51613	1761540	0.00782391	1	0	0.0155264	1	0.022442	0.998923	407	0	132231	1680922	0.0030685	1	0	0.00611823	1	0.022442	0.998923	407	0	139485	1673668	0.00290939	1	0	0.00580189	1	0.022442
0.998929	406	0	51614	1761540	0.00780469	1	0	0.0154885	1	0.0223869	0.998929	406	0	132232	1680922	0.00306096	1	0	0.00610324	1	0.0223869	0.998929	406	0	139486	1673668	0.00290224	1	0	0.00578768	1	0.0223869
0.99893	404	0	51616	1761540	0.00776624	1	0	0.0154128	1	0.0222766	0.99893	404	0	132234	1680922	0.00304588	1	0	0.00607327	1	0.0222766	0.99893	404	0	139488	1673668	0.00288794	1	0	0.00575925	1	0.0222766
0.998933	403	0	51617	1761540	0.00774702	1	0	0.0153749	1	0.0222215	0.998933	403	0	132235	1680922	0.00303834	1	0	0.00605828	1	0.0222215	0.998933	403	0	139489	1673668	0.00288079	1	0	0.00574504	1	0.0222215
0.998936	401	0	51619	1761540	0.00770857	1	0	0.0152992	1	0.0221112	0.998936	401	0	132237	1680922	0.00302327	1	0	0.00602831	1	0.0221112	0.998936	401	0	139491	1673668	0.0028665	1	0	0.00571661	1	0.0221112
0.998939	398	0	51622	1761540	0.0076509	1	0	0.0151856	1	0.0219458	0.998939	398	0	132240	1680922	0.00300065	1	0	0.00598334	1	0.0219458	0.998939	398	0	139494	1673668	0.00284505	1	0	0.00567396	1	0.0219458
0.99894	397	0	51623	1761540	0.00763168	1	0	0.0151478	1	0.0218906	0.99894	397	0	132241	1680922	0.00299311	1	0	0.00596835	1	0.0218906	0.99894	397	0	139495	1673668	0.0028379	1	0	0.00565975	1	0.0218906
0.998942	395	0	51625	1761540	0.00759323	1	0	0.015072	1	0.0217804	0.998942	395	0	132243	1680922	0.00297803	1	0	0.00593838	1	0.0217804	0.998942	395	0	139497	1673668	0.00282361	1	0	0.00563131	1	0.0217804
0.998943	392	0	51628	1761540	0.00753556	1	0	0.0149584	1	0.0216149	0.998943	392	0	132246	1680922	0.00295541	1	0	0.00589341	1	0.0216149	0.998943	392	0	139500	1673668	0.00280216	1	0	0.00558866	1	0.0216149
0.998945	391	0	51629	1761540	0.00751634	1	0	0.0149205	1	0.0215598	0.998945	391	0	132247	1680922	0.00294787	1	0	0.00587842	1	0.0215598	0.998945	391	0	139501	1673668	0.00279501	1	0	0.00557445	1	0.0215598
0.998946	390	0	51630	1761540	0.00749712	1	0	0.0148827	1	0.0215047	0.998946	390	0	132248	1680922	0.00294033	1	0	0.00586343	1	0.0215047	0.998946	390	0	139502	1673668	0.00278786	1	0	0.00556023	1	0.0215047
0.998947	389	0	51631	1761540	0.00747789	1	0	0.0148448	1	0.0214495	0.998947	389	0	132249	1680922	0.00293279	1	0	0.00584844	1	0.0214495	0.998947	389	0	139503	1673668	0.00278072	1	0	0.00554601	1	0.0214495
0.998948	387	0	51633	1761540	0.00743945	1	0	0.014769	1	0.0213392	0.998948	387	0	132251	1680922	0.00291772	1	0	0.00581846	1	0.0213392	0.998948	387	0	139505	1673668	0.00276642	1	0	0.00551758	1	0.0213392
0.998949	385	0	51635	1761540	0.007401	1	0	0.0146933	1	0.021229	0.998949	385	0	132253	1680922	0.00290264	1	0	0.00578847	1	0.021229	0.998949	385	0	139507	1673668	0.00275212	1	0	0.00548914	1	0.021229
0.998951	383	0	51637	1761540	0.00736255	1	0	0.0146175	1	0.0211187	0.998951	383	0	132255	1680922	0.00288756	1	0	0.00575849	1	0.0211187	0.998951	383	0	139509	1673668	0.00273783	1	0	0.0054607	1	0.0211187
0.998952	382	0	51638	1761540	0.00734333	1	0	0.0145796	1	0.0210635	0.998952	382	0	132256	1680922	0.00288002	1	0	0.0057435	1	0.0210635	0.998952	382	0	139510	1673668	0.00273068	1	0	0.00544648	1	0.0210635
0.998953	381	0	51639	1761540	0.00732411	1	0	0.0145417	1	0.0210084	0.998953	381	0	132257	1680922	0.00287248	1	0	0.0057285	1	0.0210084	0.998953	381	0	139511	1673668	0.00272353	1	0	0.00543226	1	0.0210084
0.998954	380	0	51640	1761540	0.00730488	1	0	0.0145038	1	0.0209533	0.998954	380	0	132258	1680922	0.00286494	1	0	0.00571351	1	0.0209533	0.998954	380	0	139512	1673668	0.00271638	1	0	0.00541804	1	0.0209533
0.998955	378	0	51642	1761540	0.00726644	1	0	0.014428	1	0.020843	0.998955	378	0	132260	1680922	0.00284986	1	0	0.00568353	1	0.020843	0.998955	378	0	139514	1673668	0.00270208	1	0	0.00538961	1	0.020843
0.998957	375	0	51645	1761540	0.00720877	1	0	0.0143143	1	0.0206776	0.998957	375	0	132263	1680922	0.00282724	1	0	0.00563855	1	0.0206776	0.998957	375	0	139517	1673668	0.00268064	1	0	0.00534695	1	0.0206776
0.998958	374	0	51646	1761540	0.00718954	1	0	0.0142764	1	0.0206224	0.998958	374	0	132264	1680922	0.0028197	1	0	0.00562355	1	0.0206224	0.998958	374	0	139518	1673668	0.00267349	1	0	0.00533272	1	0.0206224
0.998959	372	0	51648	1761540	0.0071511	1	0	0.0142006	1	0.0205121	0.998959	372	0	132266	1680922	0.00280463	1	0	0.00559356	1	0.0205121	0.998959	372	0	139520	1673668	0.00265919	1	0	0.00530428	1	0.0205121
0.998964	371	0	51649	1761540	0.00713187	1	0	0.0141627	1	0.020457	0.998964	371	0	132267	1680922	0.00279709	1	0	0.00557857	1	0.020457	0.998964	371	0	139521	1673668	0.00265205	1	0	0.00529006	1	0.020457
0.998969	370	0	51650	1761540	0.00711265	1	0	0.0141248	1	0.0204019	0.998969	370	0	132268	1680922	0.00278955	1	0	0.00556358	1	0.0204019	0.998969	370	0	139522	1673668	0.0026449	1	0	0.00527584	1	0.0204019
0.998971	368	0	51652	1761540	0.0070742	1	0	0.014049	1	0.0202916	0.998971	368	0	132270	1680922	0.00277447	1	0	0.00553358	1	0.0202916	0.998971	368	0	139524	1673668	0.0026306	1	0	0.0052474	1	0.0202916
0.998972	367	0	51653	1761540	0.00705498	1	0	0.0140111	1	0.0202364	0.998972	367	0	132271	1680922	0.00276693	1	0	0.00551859	1	0.0202364	0.998972	367	0	139525	1673668	0.00262345	1	0	0.00523318	1	0.0202364
0.998973	364	0	51656	1761540	0.00699731	1	0	0.0138974	1	0.020071	0.998973	364	0	132274	1680922	0.00274431	1	0	0.0054736	1	0.020071	0.998973	364	0	139528	1673668	0.00260201	1	0	0.00519051	1	0.020071
0.998976	363	0	51657	1761540	0.00697809	1	0	0.0138595	1	0.0200159	0.998976	363	0	132275	1680922	0.00273677	1	0	0.00545861	1	0.0200159	0.998976	363	0	139529	1673668	0.00259486	1	0	0.00517629	1	0.0200159
0.998979	361	0	51659	1761540	0.00693964	1	0	0.0137836	1	0.0199056	0.998979	361	0	132277	1680922	0.00272169	1	0	0.00542861	1	0.0199056	0.998979	361	0	139531	1673668	0.00258056	1	0	0.00514784	1	0.0199056
0.998981	360	0	51660	1761540	0.00692042	1	0	0.0137457	1	0.0198505	0.998981	360	0	132278	1680922	0.00271415	1	0	0.00541362	1	0.0198505	0.998981	360	0	139532	1673668	0.00257341	1	0	0.00513362	1	0.0198505
0.998985	359	0	51661	1761540	0.00690119	1	0	0.0137078	1	0.0197953	0.998985	359	0	132279	1680922	0.00270661	1	0	0.00539862	1	0.0197953	0.998985	359	0	139533	1673668	0.00256627	1	0	0.00511939	1	0.0197953
0.998986	356	0	51664	1761540	0.00684352	1	0	0.013594	1	0.0196299	0.998986	356	0	132282	1680922	0.002684	1	0	0.00535362	1	0.0196299	0.998986	356	0	139536	1673668	0.00254482	1	0	0.00507672	1	0.0196299
0.998987	354	0	51666	1761540	0.00680507	1	0	0.0135182	1	0.0195196	0.998987	354	0	132284	1680922	0.00266892	1	0	0.00532363	1	0.0195196	0.998987	354	0	139538	1673668	0.00253052	1	0	0.00504827	1	0.0195196
0.998988	353	0	51667	1761540	0.00678585	1	0	0.0134802	1	0.0194645	0.998988	353	0	132285	1680922	0.00266138	1	0	0.00530863	1	0.0194645	0.998988	353	0	139539	1673668	0.00252338	1	0	0.00503405	1	0.0194645
0.99899	352	0	51668	1761540	0.00676663	1	0	0.0134423	1	0.0194093	0.99899	352	0	132286	1680922	0.00265384	1	0	0.00529363	1	0.0194093	0.99899	352	0	139540	1673668	0.00251623	1	0	0.00501982	1	0.0194093
0.998992	350	0	51670	1761540	0.00672818	1	0	0.0133664	1	0.0192991	0.998992	350	0	132288	1680922	0.00263876	1	0	0.00526363	1	0.0192991	0.998992	350	0	139542	1673668	0.00250193	1	0	0.00499137	1	0.0192991
0.998994	349	0	51671	1761540	0.00670896	1	0	0.0133285	1	0.0192439	0.998994	349	0	132289	1680922	0.00263122	1	0	0.00524863	1	0.0192439	0.998994	349	0	139543	1673668	0.00249478	1	0	0.00497715	1	0.0192439
0.998997	346	0	51674	1761540	0.00665129	1	0	0.0132147	1	0.0190785	0.998997	346	0	132292	1680922	0.0026086	1	0	0.00520363	1	0.0190785	0.998997	346	0	139546	1673668	0.00247334	1	0	0.00493447	1	0.0190785
0.999002	345	0	51675	1761540	0.00663206	1	0	0.0131767	1	0.0190234	0.999002	345	0	132293	1680922	0.00260106	1	0	0.00518863	1	0.0190234	0.999002	345	0	139547	1673668	0.00246619	1	0	0.00492024	1	0.0190234
0.999004	343	0	51677	1761540	0.00659362	1	0	0.0131009	1	0.0189131	0.999004	343	0	132295	1680922	0.00258599	1	0	0.00515863	1	0.0189131	0.999004	343	0	139549	1673668	0.00245189	1	0	0.00489179	1	0.0189131
0.999005	341	0	51679	1761540	0.00655517	1	0	0.013025	1	0.0188028	0.999005	341	0	132297	1680922	0.00257091	1	0	0.00512863	1	0.0188028	0.999005	341	0	139551	1673668	0.00243759	1	0	0.00486333	1	0.0188028
0.999006	340	0	51680	1761540	0.00653595	1	0	0.012987	1	0.0187477	0.999006	340	0	132298	1680922	0.00256337	1	0	0.00511363	1	0.0187477	0.999006	340	0	139552	1673668	0.00243045	1	0	0.00484911	1	0.0187477
0.999008	339	0	51681	1761540	0.00651672	1	0	0.0129491	1	0.0186925	0.999008	339	0	132299	1680922	0.00255583	1	0	0.00509863	1	0.0186925	0.999008	339	0	139553	1673668	0.0024233	1	0	0.00483488	1	0.0186925
0.999009	337	0	51683	1761540	0.00647828	1	0	0.0128732	1	0.0185822	0.999009	337	0	132301	1680922	0.00254075	1	0	0.00506862	1	0.0185822	0.999009	337	0	139555	1673668	0.002409	1	0	0.00480642	1	0.0185822
0.999011	335	0	51685	1761540	0.00643983	1	0	0.0127972	1	0.018472	0.999011	335	0	132303	1680922	0.00252567	1	0	0.00503862	1	0.018472	0.999011	335	0	139557	1673668	0.0023947	1	0	0.00477797	1	0.018472
0.999012	332	0	51688	1761540	0.00638216	1	0	0.0126834	1	0.0183065	0.999012	332	0	132306	1680922	0.00250305	1	0	0.00499361	1	0.0183065	0.999012	332	0	139560	1673668	0.00237326	1	0	0.00473528	1	0.0183065
0.999014	331	0	51689	1761540	0.00636294	1	0	0.0126454	1	0.0182514	0.999014	331	0	132307	1680922	0.00249551	1	0	0.0049786	1	0.0182514	0.999014	331	0	139561	1673668	0.00236611	1	0	0.00472105	1	0.0182514
0.999017	330	0	51690	1761540	0.00634371	1	0	0.0126074	1	0.0181963	0.999017	330	0	132308	1680922	0.00248797	1	0	0.0049636	1	0.0181963	0.999017	330	0	139562	1673668	0.00235896	1	0	0.00470682	1	0.0181963
0.999018	329	0	51691	1761540	0.00632449	1	0	0.0125695	1	0.0181411	0.999018	329	0	132309	1680922	0.00248044	1	0	0.0049486	1	0.0181411	0.999018	329	0	139563	1673668	0.00235181	1	0	0.00469259	1	0.0181411
0.99902	328	0	51692	1761540	0.00630527	1	0	0.0125315	1	0.018086	0.99902	328	0	132310	1680922	0.0024729	1	0	0.00493359	1	0.018086	0.99902	328	0	139564	1673668	0.00234467	1	0	0.00467836	1	0.018086
0.999022	326	0	51694	1761540	0.00626682	1	0	0.0124556	1	0.0179757	0.999022	326	0	132312	1680922	0.00245782	1	0	0.00490358	1	0.0179757	0.999022	326	0	139566	1673668	0.00233037	1	0	0.0046499	1	0.0179757
0.999025	325	0	51695	1761540	0.0062476	1	0	0.0124176	1	0.0179206	0.999025	325	0	132313	1680922	0.00245028	1	0	0.00488858	1	0.0179206	0.999025	325	0	139567	1673668	0.00232322	1	0	0.00463567	1	0.0179206
0.999028	323	0	51697	1761540	0.00620915	1	0	0.0123417	1	0.0178103	0.999028	323	0	132315	1680922	0.0024352	1	0	0.00485857	1	0.0178103	0.999028	323	0	139569	1673668	0.00230892	1	0	0.00460721	1	0.0178103
0.999029	322	0	51698	1761540	0.00618993	1	0	0.0123037	1	0.0177551	0.999029	322	0	132316	1680922	0.00242766	1	0	0.00484356	1	0.0177551	0.999029	322	0	139570	1673668	0.00230178	1	0	0.00459298	1	0.0177551
0.999031	321	0	51699	1761540	0.0061707	1	0	0.0122657	1	0.0177	0.999031	321	0	132317	1680922	0.00242012	1	0	0.00482856	1	0.0177	0.999031	321	0	139571	1673668	0.00229463	1	0	0.00457875	1	0.0177
0.999032	320	0	51700	1761540	0.00615148	1	0	0.0122277	1	0.0176449	0.999032	320	0	132318	1680922	0.00241258	1	0	0.00481355	1	0.0176449	0.999032	320	0	139572	1673668	0.00228748	1	0	0.00456452	1	0.0176449
0.999035	319	0	51701	1761540	0.00613226	1	0	0.0121898	1	0.0175897	0.999035	319	0	132319	1680922	0.00240504	1	0	0.00479854	1	0.0175897	0.999035	319	0	139573	1673668	0.00228033	1	0	0.00455028	1	0.0175897
0.999036	318	0	51702	1761540	0.00611303	1	0	0.0121518	1	0.0175346	0.999036	318	0	132320	1680922	0.0023975	1	0	0.00478354	1	0.0175346	0.999036	318	0	139574	1673668	0.00227318	1	0	0.00453605	1	0.0175346
0.999038	317	0	51703	1761540	0.00609381	1	0	0.0121138	1	0.0174794	0.999038	317	0	132321	1680922	0.00238996	1	0	0.00476853	1	0.0174794	0.999038	317	0	139575	1673668	0.00226603	1	0	0.00452182	1	0.0174794
0.999039	316	0	51704	1761540	0.00607459	1	0	0.0120758	1	0.0174243	0.999039	316	0	132322	1680922	0.00238242	1	0	0.00475352	1	0.0174243	0.999039	316	0	139576	1673668	0.00225889	1	0	0.00450759	1	0.0174243
0.99904	314	0	51706	1761540	0.00603614	1	0	0.0119998	1	0.017314	0.99904	314	0	132324	1680922	0.00236735	1	0	0.00472351	1	0.017314	0.99904	314	0	139578	1673668	0.00224459	1	0	0.00447912	1	0.017314
0.999044	312	0	51708	1761540	0.00599769	1	0	0.0119239	1	0.0172037	0.999044	312	0	132326	1680922	0.00235227	1	0	0.00469349	1	0.0172037	0.999044	312	0	139580	1673668	0.00223029	1	0	0.00445066	1	0.0172037
0.999048	311	0	51709	1761540	0.00597847	1	0	0.0118859	1	0.0171486	0.999048	311	0	132327	1680922	0.00234473	1	0	0.00467849	1	0.0171486	0.999048	311	0	139581	1673668	0.00222314	1	0	0.00443642	1	0.0171486
0.99905	309	0	51711	1761540	0.00594002	1	0	0.0118099	1	0.0170383	0.99905	309	0	132329	1680922	0.00232965	1	0	0.00464847	1	0.0170383	0.99905	309	0	139583	1673668	0.00220885	1	0	0.00440796	1	0.0170383
0.999052	307	0	51713	1761540	0.00590158	1	0	0.0117339	1	0.016928	0.999052	307	0	132331	1680922	0.00231457	1	0	0.00461845	1	0.016928	0.999052	307	0	139585	1673668	0.00219455	1	0	0.00437949	1	0.016928
0.999056	306	0	51714	1761540	0.00588235	1	0	0.0116959	1	0.0168729	0.999056	306	0	132332	1680922	0.00230703	1	0	0.00460344	1	0.0168729	0.999056	306	0	139586	1673668	0.0021874	1	0	0.00436525	1	0.0168729
0.999058	305	0	51715	1761540	0.00586313	1	0	0.0116579	1	0.0168178	0.999058	305	0	132333	1680922	0.00229949	1	0	0.00458843	1	0.0168178	0.999058	305	0	139587	1673668	0.00218025	1	0	0.00435102	1	0.0168178
0.999059	303	0	51717	1761540	0.00582468	1	0	0.0115819	1	0.0167075	0.999059	303	0	132335	1680922	0.00228441	1	0	0.00455841	1	0.0167075	0.999059	303	0	139589	1673668	0.00216596	1	0	0.00432255	1	0.0167075
0.999061	302	0	51718	1761540	0.00580546	1	0	0.0115439	1	0.0166523	0.999061	302	0	132336	1680922	0.00227687	1	0	0.0045434	1	0.0166523	0.999061	302	0	139590	1673668	0.00215881	1	0	0.00430832	1	0.0166523
0.999062	301	0	51719	1761540	0.00578624	1	0	0.0115059	1	0.0165972	0.999062	301	0	132337	1680922	0.00226933	1	0	0.00452839	1	0.0165972	0.999062	301	0	139591	1673668	0.00215166	1	0	0.00429408	1	0.0165972
0.999064	299	0	51721	1761540	0.00574779	1	0	0.0114299	1	0.0164869	0.999064	299	0	132339	1680922	0.00225426	1	0	0.00449837	1	0.0164869	0.999064	299	0	139593	1673668	0.00213736	1	0	0.00426561	1	0.0164869
0.999067	298	0	51722	1761540	0.00572857	1	0	0.0113919	1	0.0164318	0.999067	298	0	132340	1680922	0.00224672	1	0	0.00448336	1	0.0164318	0.999067	298	0	139594	1673668	0.00213021	1	0	0.00425137	1	0.0164318
0.999068	296	0	51724	1761540	0.00569012	1	0	0.0113158	1	0.0163215	0.999068	296	0	132342	1680922	0.00223164	1	0	0.00445334	1	0.0163215	0.999068	296	0	139596	1673668	0.00211592	1	0	0.0042229	1	0.0163215
0.999069	295	0	51725	1761540	0.0056709	1	0	0.0112778	1	0.0162663	0.999069	295	0	132343	1680922	0.0022241	1	0	0.00443833	1	0.0162663	0.999069	295	0	139597	1673668	0.00210877	1	0	0.00420866	1	0.0162663
0.99907	293	0	51727	1761540	0.00563245	1	0	0.0112018	1	0.0161561	0.99907	293	0	132345	1680922	0.00220902	1	0	0.0044083	1	0.0161561	0.99907	293	0	139599	1673668	0.00209447	1	0	0.00418019	1	0.0161561
0.999076	291	0	51729	1761540	0.005594	1	0	0.0111258	1	0.0160458	0.999076	291	0	132347	1680922	0.00219394	1	0	0.00437828	1	0.0160458	0.999076	291	0	139601	1673668	0.00208018	1	0	0.00415172	1	0.0160458
0.999078	290	0	51730	1761540	0.00557478	1	0	0.0110877	1	0.0159906	0.999078	290	0	132348	1680922	0.0021864	1	0	0.00436326	1	0.0159906	0.999078	290	0	139602	1673668	0.00207303	1	0	0.00413748	1	0.0159906
0.999079	288	0	51732	1761540	0.00553633	1	0	0.0110117	1	0.0158804	0.999079	288	0	132350	1680922	0.00217132	1	0	0.00433324	1	0.0158804	0.999079	288	0	139604	1673668	0.00205873	1	0	0.004109	1	0.0158804
0.99908	286	0	51734	1761540	0.00549789	1	0	0.0109356	1	0.0157701	0.99908	286	0	132352	1680922	0.00215624	1	0	0.00430321	1	0.0157701	0.99908	286	0	139606	1673668	0.00204443	1	0	0.00408053	1	0.0157701
0.999081	285	0	51735	1761540	0.00547866	1	0	0.0108976	1	0.0157149	0.999081	285	0	132353	1680922	0.00214871	1	0	0.0042882	1	0.0157149	0.999081	285	0	139607	1673668	0.00203729	1	0	0.00406629	1	0.0157149
0.999085	283	0	51737	1761540	0.00544022	1	0	0.0108216	1	0.0156047	0.999085	283	0	132355	1680922	0.00213363	1	0	0.00425817	1	0.0156047	0.999085	283	0	139609	1673668	0.00202299	1	0	0.00403781	1	0.0156047
0.999086	282	0	51738	1761540	0.00542099	1	0	0.0107835	1	0.0155495	0.999086	282	0	132356	1680922	0.00212609	1	0	0.00424315	1	0.0155495	0.999086	282	0	139610	1673668	0.00201584	1	0	0.00402357	1	0.0155495
0.999088	281	0	51739	1761540	0.00540177	1	0	0.0107455	1	0.0154944	0.999088	281	0	132357	1680922	0.00211855	1	0	0.00422814	1	0.0154944	0.999088	281	0	139611	1673668	0.00200869	1	0	0.00400933	1	0.0154944
0.999093	280	0	51740	1761540	0.00538255	1	0	0.0107075	1	0.0154392	0.999093	280	0	132358	1680922	0.00211101	1	0	0.00421312	1	0.0154392	0.999093	280	0	139612	1673668	0.00200154	1	0	0.00399509	1	0.0154392
0.999094	279	0	51741	1761540	0.00536332	1	0	0.0106694	1	0.0153841	0.999094	279	0	132359	1680922	0.00210347	1	0	0.00419811	1	0.0153841	0.999094	279	0	139613	1673668	0.0019944	1	0	0.00398085	1	0.0153841
0.999097	277	0	51743	1761540	0.00532488	1	0	0.0105933	1	0.0152738	0.999097	277	0	132361	1680922	0.00208839	1	0	0.00416808	1	0.0152738	0.999097	277	0	139615	1673668	0.0019801	1	0	0.00395237	1	0.0152738
0.999098	276	0	51744	1761540	0.00530565	1	0	0.0105553	1	0.0152187	0.999098	276	0	132362	1680922	0.00208085	1	0	0.00415306	1	0.0152187	0.999098	276	0	139616	1673668	0.00197295	1	0	0.00393813	1	0.0152187
0.999099	274	0	51746	1761540	0.0052672	1	0	0.0104792	1	0.0151084	0.999099	274	0	132364	1680922	0.00206577	1	0	0.00412303	1	0.0151084	0.999099	274	0	139618	1673668	0.00195865	1	0	0.00390965	1	0.0151084
0.999101	273	0	51747	1761540	0.00524798	1	0	0.0104412	1	0.0150533	0.999101	273	0	132365	1680922	0.00205823	1	0	0.00410801	1	0.0150533	0.999101	273	0	139619	1673668	0.00195151	1	0	0.00389541	1	0.0150533
0.999105	272	0	51748	1761540	0.00522876	1	0	0.0104031	1	0.0149981	0.999105	272	0	132366	1680922	0.00205069	1	0	0.004093	1	0.0149981	0.999105	272	0	139620	1673668	0.00194436	1	0	0.00388117	1	0.0149981
0.999107	271	0	51749	1761540	0.00520953	1	0	0.0103651	1	0.014943	0.999107	271	0	132367	1680922	0.00204316	1	0	0.00407798	1	0.014943	0.999107	271	0	139621	1673668	0.00193721	1	0	0.00386693	1	0.014943
0.999108	270	0	51750	1761540	0.00519031	1	0	0.010327	1	0.0148878	0.999108	270	0	132368	1680922	0.00203562	1	0	0.00406296	1	0.0148878	0.999108	270	0	139622	1673668	0.00193006	1	0	0.00385268	1	0.0148878
0.999109	265	0	51755	1761540	0.00509419	1	0	0.0101368	1	0.0146121	0.999109	265	0	132373	1680922	0.00199792	1	0	0.00398787	1	0.0146121	0.999109	265	0	139627	1673668	0.00189432	1	0	0.00378147	1	0.0146121
0.99911	264	0	51756	1761540	0.00507497	1	0	0.0100987	1	0.014557	0.99911	264	0	132374	1680922	0.00199038	1	0	0.00397285	1	0.014557	0.99911	264	0	139628	1673668	0.00188717	1	0	0.00376723	1	0.014557
0.999113	262	0	51758	1761540	0.00503652	1	0	0.0100226	1	0.0144467	0.999113	262	0	132376	1680922	0.0019753	1	0	0.00394281	1	0.0144467	0.999113	262	0	139630	1673668	0.00187287	1	0	0.00373874	1	0.0144467
0.999115	261	0	51759	1761540	0.0050173	1	0	0.00998451	1	0.0143916	0.999115	261	0	132377	1680922	0.00196776	1	0	0.00392779	1	0.0143916	0.999115	261	0	139631	1673668	0.00186572	1	0	0.0037245	1	0.0143916
0.999116	260	0	51760	1761540	0.00499808	1	0	0.00994644	1	0.0143364	0.999116	260	0	132378	1680922	0.00196022	1	0	0.00391278	1	0.0143364	0.999116	260	0	139632	1673668	0.00185858	1	0	0.00371026	1	0.0143364
0.999117	259	0	51761	1761540	0.00497885	1	0	0.00990838	1	0.0142813	0.999117	259	0	132379	1680922	0.00195268	1	0	0.00389776	1	0.0142813	0.999117	259	0	139633	1673668	0.00185143	1	0	0.00369601	1	0.0142813
0.999118	257	0	51763	1761540	0.00494041	1	0	0.00983224	1	0.014171	0.999118	257	0	132381	1680922	0.0019376	1	0	0.00386772	1	0.014171	0.999118	257	0	139635	1673668	0.00183713	1	0	0.00366753	1	0.014171
0.999119	256	0	51764	1761540	0.00492118	1	0	0.00979417	1	0.0141159	0.999119	256	0	132382	1680922	0.00193007	1	0	0.00385269	1	0.0141159	0.999119	256	0	139636	1673668	0.00182998	1	0	0.00365328	1	0.0141159
0.99912	254	0	51766	1761540	0.00488274	1	0	0.00971802	1	0.0140056	0.99912	254	0	132384	1680922	0.00191499	1	0	0.00382265	1	0.0140056	0.99912	254	0	139638	1673668	0.00181569	1	0	0.00362479	1	0.0140056
0.999121	253	0	51767	1761540	0.00486351	1	0	0.00967995	1	0.0139505	0.999121	253	0	132385	1680922	0.00190745	1	0	0.00380763	1	0.0139505	0.999121	253	0	139639	1673668	0.00180854	1	0	0.00361055	1	0.0139505
0.999124	251	0	51769	1761540	0.00482507	1	0	0.0096038	1	0.0138402	0.999124	251	0	132387	1680922	0.00189237	1	0	0.00377759	1	0.0138402	0.999124	251	0	139641	1673668	0.00179424	1	0	0.00358206	1	0.0138402
0.999126	250	0	51770	1761540	0.00480584	1	0	0.00956572	1	0.013785	0.999126	250	0	132388	1680922	0.00188483	1	0	0.00376257	1	0.013785	0.999126	250	0	139642	1673668	0.00178709	1	0	0.00356781	1	0.013785
0.999127	249	0	51771	1761540	0.00478662	1	0	0.00952764	1	0.0137299	0.999127	249	0	132389	1680922	0.00187729	1	0	0.00374754	1	0.0137299	0.999127	249	0	139643	1673668	0.00177994	1	0	0.00355356	1	0.0137299
0.999131	246	0	51774	1761540	0.00472895	1	0	0.00941339	1	0.0135645	0.999131	246	0	132392	1680922	0.00185467	1	0	0.00370248	1	0.0135645	0.999131	246	0	139646	1673668	0.0017585	1	0	0.00351083	1	0.0135645
0.999132	245	0	51775	1761540	0.00470973	1	0	0.0093753	1	0.0135093	0.999132	245	0	132393	1680922	0.00184713	1	0	0.00368745	1	0.0135093	0.999132	245	0	139647	1673668	0.00175135	1	0	0.00349658	1	0.0135093
0.999134	243	0	51777	1761540	0.00467128	1	0	0.00929912	1	0.0133991	0.999134	243	0	132395	1680922	0.00183205	1	0	0.00365741	1	0.0133991	0.999134	243	0	139649	1673668	0.00173705	1	0	0.00346808	1	0.0133991
0.999136	242	0	51778	1761540	0.00465206	1	0	0.00926103	1	0.0133439	0.999136	242	0	132396	1680922	0.00182451	1	0	0.00364238	1	0.0133439	0.999136	242	0	139650	1673668	0.00172991	1	0	0.00345384	1	0.0133439
0.999141	241	0	51779	1761540	0.00463283	1	0	0.00922294	1	0.0132888	0.999141	241	0	132397	1680922	0.00181698	1	0	0.00362736	1	0.0132888	0.999141	241	0	139651	1673668	0.00172276	1	0	0.00343959	1	0.0132888
0.999142	240	0	51780	1761540	0.00461361	1	0	0.00918485	1	0.0132336	0.999142	240	0	132398	1680922	0.00180944	1	0	0.00361234	1	0.0132336	0.999142	240	0	139652	1673668	0.00171561	1	0	0.00342534	1	0.0132336
0.999143	238	0	51782	1761540	0.00457516	1	0	0.00910865	1	0.0131234	0.999143	238	0	132400	1680922	0.00179436	1	0	0.00358229	1	0.0131234	0.999143	238	0	139654	1673668	0.00170131	1	0	0.00339685	1	0.0131234
0.999146	237	0	51783	1761540	0.00455594	1	0	0.00907056	1	0.0130682	0.999146	237	0	132401	1680922	0.00178682	1	0	0.00356726	1	0.0130682	0.999146	237	0	139655	1673668	0.00169416	1	0	0.0033826	1	0.0130682
0.999147	236	0	51784	1761540	0.00453672	1	0	0.00903246	1	0.0130131	0.999147	236	0	132402	1680922	0.00177928	1	0	0.00355224	1	0.0130131	0.999147	236	0	139656	1673668	0.00168702	1	0	0.00336835	1	0.0130131
0.999148	235	0	51785	1761540	0.00451749	1	0	0.00899435	1	0.0129579	0.999148	235	0	132403	1680922	0.00177174	1	0	0.00353721	1	0.0129579	0.999148	235	0	139657	1673668	0.00167987	1	0	0.0033541	1	0.0129579
0.999149	233	0	51787	1761540	0.00447905	1	0	0.00891815	1	0.0128477	0.999149	233	0	132405	1680922	0.00175666	1	0	0.00350716	1	0.0128477	0.999149	233	0	139659	1673668	0.00166557	1	0	0.0033256	1	0.0128477
0.99915	231	0	51789	1761540	0.0044406	1	0	0.00884194	1	0.0127374	0.99915	231	0	132407	1680922	0.00174158	1	0	0.00347711	1	0.0127374	0.99915	231	0	139661	1673668	0.00165127	1	0	0.0032971	1	0.0127374
0.999151	230	0	51790	1761540	0.00442138	1	0	0.00880383	1	0.0126822	0.999151	230	0	132408	1680922	0.00173404	1	0	0.00346208	1	0.0126822	0.999151	230	0	139662	1673668	0.00164413	1	0	0.00328285	1	0.0126822
0.999153	229	0	51791	1761540	0.00440215	1	0	0.00876572	1	0.0126271	0.999153	229	0	132409	1680922	0.0017265	1	0	0.00344706	1	0.0126271	0.999153	229	0	139663	1673668	0.00163698	1	0	0.0032686	1	0.0126271
0.999156	228	0	51792	1761540	0.00438293	1	0	0.00872761	1	0.012572	0.999156	228	0	132410	1680922	0.00171896	1	0	0.00343203	1	0.012572	0.999156	228	0	139664	1673668	0.00162983	1	0	0.00325435	1	0.012572
0.999157	226	0	51794	1761540	0.00434448	1	0	0.00865138	1	0.0124617	0.999157	226	0	132412	1680922	0.00170389	1	0	0.00340197	1	0.0124617	0.999157	226	0	139666	1673668	0.00161553	1	0	0.00322585	1	0.0124617
0.999159	224	0	51796	1761540	0.00430604	1	0	0.00857515	1	0.0123514	0.999159	224	0	132414	1680922	0.00168881	1	0	0.00337192	1	0.0123514	0.999159	224	0	139668	1673668	0.00160124	1	0	0.00319735	1	0.0123514
0.99916	223	0	51797	1761540	0.00428681	1	0	0.00853703	1	0.0122963	0.99916	223	0	132415	1680922	0.00168127	1	0	0.00335689	1	0.0122963	0.99916	223	0	139669	1673668	0.00159409	1	0	0.0031831	1	0.0122963
0.999163	222	0	51798	1761540	0.00426759	1	0	0.00849891	1	0.0122411	0.999163	222	0	132416	1680922	0.00167373	1	0	0.00334186	1	0.0122411	0.999163	222	0	139670	1673668	0.00158694	1	0	0.00316885	1	0.0122411
0.999164	219	0	51801	1761540	0.00420992	1	0	0.00838454	1	0.0120757	0.999164	219	0	132419	1680922	0.00165111	1	0	0.00329678	1	0.0120757	0.999164	219	0	139673	1673668	0.00156549	1	0	0.00312609	1	0.0120757
0.999167	218	0	51802	1761540	0.0041907	1	0	0.00834641	1	0.0120206	0.999167	218	0	132420	1680922	0.00164357	1	0	0.00328175	1	0.0120206	0.999167	218	0	139674	1673668	0.00155835	1	0	0.00311184	1	0.0120206
0.999168	217	0	51803	1761540	0.00417147	1	0	0.00830829	1	0.0119654	0.999168	217	0	132421	1680922	0.00163603	1	0	0.00326672	1	0.0119654	0.999168	217	0	139675	1673668	0.0015512	1	0	0.00309759	1	0.0119654
0.999169	216	0	51804	1761540	0.00415225	1	0	0.00827016	1	0.0119103	0.999169	216	0	132422	1680922	0.00162849	1	0	0.00325169	1	0.0119103	0.999169	216	0	139676	1673668	0.00154405	1	0	0.00308334	1	0.0119103
0.99917	215	0	51805	1761540	0.00413303	1	0	0.00823203	1	0.0118551	0.99917	215	0	132423	1680922	0.00162095	1	0	0.00323666	1	0.0118551	0.99917	215	0	139677	1673668	0.0015369	1	0	0.00306908	1	0.0118551
0.999171	214	0	51806	1761540	0.0041138	1	0	0.0081939	1	0.0118	0.999171	214	0	132424	1680922	0.00161341	1	0	0.00322163	1	0.0118	0.999171	214	0	139678	1673668	0.00152975	1	0	0.00305483	1	0.0118
0.999172	213	0	51807	1761540	0.00409458	1	0	0.00815576	1	0.0117449	0.999172	213	0	132425	1680922	0.00160587	1	0	0.0032066	1	0.0117449	0.999172	213	0	139679	1673668	0.0015226	1	0	0.00304058	1	0.0117449
0.999173	211	0	51809	1761540	0.00405613	1	0	0.00807949	1	0.0116346	0.999173	211	0	132427	1680922	0.0015908	1	0	0.00317654	1	0.0116346	0.999173	211	0	139681	1673668	0.00150831	1	0	0.00301207	1	0.0116346
0.999174	210	0	51810	1761540	0.00403691	1	0	0.00804136	1	0.0115794	0.999174	210	0	132428	1680922	0.00158326	1	0	0.00316151	1	0.0115794	0.999174	210	0	139682	1673668	0.00150116	1	0	0.00299782	1	0.0115794
0.999175	209	0	51811	1761540	0.00401769	1	0	0.00800322	1	0.0115243	0.999175	209	0	132429	1680922	0.00157572	1	0	0.00314648	1	0.0115243	0.999175	209	0	139683	1673668	0.00149401	1	0	0.00298356	1	0.0115243
0.999176	207	0	51813	1761540	0.00397924	1	0	0.00792693	1	0.011414	0.999176	207	0	132431	1680922	0.00156064	1	0	0.00311641	1	0.011414	0.999176	207	0	139685	1673668	0.00147971	1	0	0.00295505	1	0.011414
0.999178	205	0	51815	1761540	0.00394079	1	0	0.00785065	1	0.0113037	0.999178	205	0	132433	1680922	0.00154556	1	0	0.00308635	1	0.0113037	0.999178	205	0	139687	1673668	0.00146542	1	0	0.00292654	1	0.0113037
0.99918	204	0	51816	1761540	0.00392157	1	0	0.0078125	1	0.0112486	0.99918	204	0	132434	1680922	0.00153802	1	0	0.00307132	1	0.0112486	0.99918	204	0	139688	1673668	0.00145827	1	0	0.00291229	1	0.0112486
0.999181	202	0	51818	1761540	0.00388312	1	0	0.0077362	1	0.0111383	0.999181	202	0	132436	1680922	0.00152294	1	0	0.00304125	1	0.0111383	0.999181	202	0	139690	1673668	0.00144397	1	0	0.00288378	1	0.0111383
0.999183	200	0	51820	1761540	0.00384468	1	0	0.0076599	1	0.011028	0.999183	200	0	132438	1680922	0.00150786	1	0	0.00301119	1	0.011028	0.999183	200	0	139692	1673668	0.00142967	1	0	0.00285527	1	0.011028
0.999184	198	0	51822	1761540	0.00380623	1	0	0.00758359	1	0.0109178	0.999184	198	0	132440	1680922	0.00149278	1	0	0.00298112	1	0.0109178	0.999184	198	0	139694	1673668	0.00141538	1	0	0.00282675	1	0.0109178
0.999185	196	0	51824	1761540	0.00376778	1	0	0.00750728	1	0.0108075	0.999185	196	0	132442	1680922	0.00147771	1	0	0.00295105	1	0.0108075	0.999185	196	0	139696	1673668	0.00140108	1	0	0.00279824	1	0.0108075
0.999186	195	0	51825	1761540	0.00374856	1	0	0.00746912	1	0.0107523	0.999186	195	0	132443	1680922	0.00147017	1	0	0.00293602	1	0.0107523	0.999186	195	0	139697	1673668	0.00139393	1	0	0.00278398	1	0.0107523
0.999187	192	0	51828	1761540	0.00369089	1	0	0.00735463	1	0.0105869	0.999187	192	0	132446	1680922	0.00144755	1	0	0.00289091	1	0.0105869	0.999187	192	0	139700	1673668	0.00137249	1	0	0.00274121	1	0.0105869
0.999188	190	0	51830	1761540	0.00365244	1	0	0.0072783	1	0.0104766	0.999188	190	0	132448	1680922	0.00143247	1	0	0.00286084	1	0.0104766	0.999188	190	0	139702	1673668	0.00135819	1	0	0.0027127	1	0.0104766
0.99919	188	0	51832	1761540	0.00361399	1	0	0.00720196	1	0.0103664	0.99919	188	0	132450	1680922	0.00141739	1	0	0.00283077	1	0.0103664	0.99919	188	0	139704	1673668	0.00134389	1	0	0.00268418	1	0.0103664
0.999191	187	0	51833	1761540	0.00359477	1	0	0.00716379	1	0.0103112	0.999191	187	0	132451	1680922	0.00140985	1	0	0.00281573	1	0.0103112	0.999191	187	0	139705	1673668	0.00133675	1	0	0.00266992	1	0.0103112
0.999193	185	0	51835	1761540	0.00355632	1	0	0.00708744	1	0.0102009	0.999193	185	0	132453	1680922	0.00139477	1	0	0.00278566	1	0.0102009	0.999193	185	0	139707	1673668	0.00132245	1	0	0.0026414	1	0.0102009
0.999194	184	0	51836	1761540	0.0035371	1	0	0.00704927	1	0.0101458	0.999194	184	0	132454	1680922	0.00138723	1	0	0.00277063	1	0.0101458	0.999194	184	0	139708	1673668	0.0013153	1	0	0.00262715	1	0.0101458
0.999197	183	0	51837	1761540	0.00351788	1	0	0.00701109	1	0.0100907	0.999197	183	0	132455	1680922	0.0013797	1	0	0.00275559	1	0.0100907	0.999197	183	0	139709	1673668	0.00130815	1	0	0.00261289	1	0.0100907
0.999199	182	0	51838	1761540	0.00349865	1	0	0.00697291	1	0.0100355	0.999199	182	0	132456	1680922	0.00137216	1	0	0.00274055	1	0.0100355	0.999199	182	0	139710	1673668	0.001301	1	0	0.00259863	1	0.0100355
0.999201	181	0	51839	1761540	0.00347943	1	0	0.00693473	1	0.00998037	0.999201	181	0	132457	1680922	0.00136462	1	0	0.00272551	1	0.00998037	0.999201	181	0	139711	1673668	0.00129386	1	0	0.00258437	1	0.00998037
0.999202	180	0	51840	1761540	0.00346021	1	0	0.00689655	1	0.00992523	0.999202	180	0	132458	1680922	0.00135708	1	0	0.00271048	1	0.00992523	0.999202	180	0	139712	1673668	0.00128671	1	0	0.00257011	1	0.00992523
0.999203	178	0	51842	1761540	0.00342176	1	0	0.00682018	1	0.00981495	0.999203	178	0	132460	1680922	0.001342	1	0	0.0026804	1	0.00981495	0.999203	178	0	139714	1673668	0.00127241	1	0	0.00254159	1	0.00981495
0.999204	177	0	51843	1761540	0.00340254	1	0	0.006782	1	0.00975981	0.999204	177	0	132461	1680922	0.00133446	1	0	0.00266536	1	0.00975981	0.999204	177	0	139715	1673668	0.00126526	1	0	0.00252733	1	0.00975981
0.999209	176	0	51844	1761540	0.00338331	1	0	0.00674381	1	0.00970467	0.999209	176	0	132462	1680922	0.00132692	1	0	0.00265032	1	0.00970467	0.999209	176	0	139716	1673668	0.00125811	1	0	0.00251307	1	0.00970467
0.99921	175	0	51845	1761540	0.00336409	1	0	0.00670562	1	0.00964953	0.99921	175	0	132463	1680922	0.00131938	1	0	0.00263528	1	0.00964953	0.99921	175	0	139717	1673668	0.00125097	1	0	0.0024988	1	0.00964953
0.999212	173	0	51847	1761540	0.00332564	1	0	0.00662924	1	0.00953925	0.999212	173	0	132465	1680922	0.0013043	1	0	0.00260521	1	0.00953925	0.999212	173	0	139719	1673668	0.00123667	1	0	0.00247028	1	0.00953925
0.999214	172	0	51848	1761540	0.00330642	1	0	0.00659105	1	0.00948411	0.999214	172	0	132466	1680922	0.00129676	1	0	0.00259017	1	0.00948411	0.999214	172	0	139720	1673668	0.00122952	1	0	0.00245602	1	0.00948411
0.999215	170	0	51850	1761540	0.00326797	1	0	0.00651466	1	0.00937383	0.999215	170	0	132468	1680922	0.00128168	1	0	0.00256009	1	0.00937383	0.999215	170	0	139722	1673668	0.00121522	1	0	0.0024275	1	0.00937383
0.999218	169	0	51851	1761540	0.00324875	1	0	0.00647646	1	0.00931869	0.999218	169	0	132469	1680922	0.00127414	1	0	0.00254505	1	0.00931869	0.999218	169	0	139723	1673668	0.00120807	1	0	0.00241323	1	0.00931869
0.999219	168	0	51852	1761540	0.00322953	1	0	0.00643826	1	0.00926355	0.999219	168	0	132470	1680922	0.00126661	1	0	0.00253001	1	0.00926355	0.999219	168	0	139724	1673668	0.00120093	1	0	0.00239897	1	0.00926355
0.999222	167	0	51853	1761540	0.0032103	1	0	0.00640006	1	0.00920841	0.999222	167	0	132471	1680922	0.00125907	1	0	0.00251497	1	0.00920841	0.999222	167	0	139725	1673668	0.00119378	1	0	0.00238471	1	0.00920841
0.999223	165	0	51855	1761540	0.00317186	1	0	0.00632366	1	0.00909813	0.999223	165	0	132473	1680922	0.00124399	1	0	0.00248488	1	0.00909813	0.999223	165	0	139727	1673668	0.00117948	1	0	0.00235618	1	0.00909813
0.999224	163	0	51857	1761540	0.00313341	1	0	0.00624725	1	0.00898785	0.999224	163	0	132475	1680922	0.00122891	1	0	0.0024548	1	0.00898785	0.999224	163	0	139729	1673668	0.00116518	1	0	0.00232766	1	0.00898785
0.999225	161	0	51859	1761540	0.00309496	1	0	0.00617083	1	0.00887757	0.999225	161	0	132477	1680922	0.00121383	1	0	0.00242472	1	0.00887757	0.999225	161	0	139731	1673668	0.00115089	1	0	0.00229913	1	0.00887757
0.999231	159	0	51861	1761540	0.00305652	1	0	0.00609441	1	0.00876729	0.999231	159	0	132479	1680922	0.00119875	1	0	0.00239463	1	0.00876729	0.999231	159	0	139733	1673668	0.00113659	1	0	0.0022706	1	0.00876729
0.999232	158	0	51862	1761540	0.00303729	1	0	0.00605619	1	0.00871215	0.999232	158	0	132480	1680922	0.00119121	1	0	0.00237959	1	0.00871215	0.999232	158	0	139734	1673668	0.00112944	1	0	0.00225634	1	0.00871215
0.999234	157	0	51863	1761540	0.00301807	1	0	0.00601798	1	0.00865701	0.999234	157	0	132481	1680922	0.00118367	1	0	0.00236455	1	0.00865701	0.999234	157	0	139735	1673668	0.00112229	1	0	0.00224207	1	0.00865701
0.999235	156	0	51864	1761540	0.00299885	1	0	0.00597976	1	0.00860187	0.999235	156	0	132482	1680922	0.00117613	1	0	0.0023495	1	0.00860187	0.999235	156	0	139736	1673668	0.00111515	1	0	0.00222781	1	0.00860187
0.999237	154	0	51866	1761540	0.0029604	1	0	0.00590332	1	0.00849159	0.999237	154	0	132484	1680922	0.00116105	1	0	0.00231942	1	0.00849159	0.999237	154	0	139738	1673668	0.00110085	1	0	0.00219928	1	0.00849159
0.999238	153	0	51867	1761540	0.00294118	1	0	0.0058651	1	0.00843645	0.999238	153	0	132485	1680922	0.00115352	1	0	0.00230437	1	0.00843645	0.999238	153	0	139739	1673668	0.0010937	1	0	0.00218501	1	0.00843645
0.999239	151	0	51869	1761540	0.00290273	1	0	0.00578866	1	0.00832617	0.999239	151	0	132487	1680922	0.00113844	1	0	0.00227428	1	0.00832617	0.999239	151	0	139741	1673668	0.0010794	1	0	0.00215648	1	0.00832617
0.99924	148	0	51872	1761540	0.00284506	1	0	0.00567398	1	0.00816074	0.99924	148	0	132490	1680922	0.00111582	1	0	0.00222915	1	0.00816074	0.99924	148	0	139744	1673668	0.00105796	1	0	0.00211368	1	0.00816074
0.999246	147	0	51873	1761540	0.00282584	1	0	0.00563575	1	0.0081056	0.999246	147	0	132491	1680922	0.00110828	1	0	0.00221411	1	0.0081056	0.999246	147	0	139745	1673668	0.00105081	1	0	0.00209942	1	0.0081056
0.999249	144	0	51876	1761540	0.00276817	1	0	0.00552105	1	0.00794018	0.999249	144	0	132494	1680922	0.00108566	1	0	0.00216897	1	0.00794018	0.999249	144	0	139748	1673668	0.00102937	1	0	0.00205661	1	0.00794018
0.999252	143	0	51877	1761540	0.00274894	1	0	0.00548281	1	0.00788504	0.999252	143	0	132495	1680922	0.00107812	1	0	0.00215392	1	0.00788504	0.999252	143	0	139749	1673668	0.00102222	1	0	0.00204235	1	0.00788504
0.999253	140	0	51880	1761540	0.00269127	1	0	0.0053681	1	0.00771962	0.999253	140	0	132498	1680922	0.0010555	1	0	0.00210878	1	0.00771962	0.999253	140	0	139752	1673668	0.00100077	1	0	0.00199954	1	0.00771962
0.999257	139	0	51881	1761540	0.00267205	1	0	0.00532986	1	0.00766448	0.999257	139	0	132499	1680922	0.00104797	1	0	0.00209374	1	0.00766448	0.999257	139	0	139753	1673668	0.000993624	1	0	0.00198527	1	0.00766448
0.999261	138	0	51882	1761540	0.00265283	1	0	0.00529161	1	0.00760934	0.999261	138	0	132500	1680922	0.00104043	1	0	0.00207869	1	0.00760934	0.999261	138	0	139754	1673668	0.000986475	1	0	0.00197101	1	0.00760934
0.999262	133	0	51887	1761540	0.00255671	1	0	0.00510038	1	0.00733364	0.999262	133	0	132505	1680922	0.00100273	1	0	0.00200345	1	0.00733364	0.999262	133	0	139759	1673668	0.000950733	1	0	0.00189966	1	0.00733364
0.999263	131	0	51889	1761540	0.00251826	1	0	0.00502387	1	0.00722336	0.999263	131	0	132507	1680922	0.000987651	1	0	0.00197335	1	0.00722336	0.999263	131	0	139761	1673668	0.000936437	1	0	0.00187112	1	0.00722336
0.999264	130	0	51890	1761540	0.00249904	1	0	0.00498562	1	0.00716822	0.999264	130	0	132508	1680922	0.000980111	1	0	0.0019583	1	0.00716822	0.999264	130	0	139762	1673668	0.000929288	1	0	0.00185685	1	0.00716822
0.999267	128	0	51892	1761540	0.00246059	1	0	0.0049091	1	0.00705794	0.999267	128	0	132510	1680922	0.000965033	1	0	0.0019282	1	0.00705794	0.999267	128	0	139764	1673668	0.000914992	1	0	0.00182831	1	0.00705794
0.999268	127	0	51893	1761540	0.00244137	1	0	0.00487085	1	0.0070028	0.999268	127	0	132511	1680922	0.000957493	1	0	0.00191315	1	0.0070028	0.999268	127	0	139765	1673668	0.000907843	1	0	0.00181404	1	0.0070028
0.999269	126	0	51894	1761540	0.00242215	1	0	0.00483259	1	0.00694766	0.999269	126	0	132512	1680922	0.000949954	1	0	0.0018981	1	0.00694766	0.999269	126	0	139766	1673668	0.000900695	1	0	0.00179977	1	0.00694766
0.99927	124	0	51896	1761540	0.0023837	1	0	0.00475606	1	0.00683738	0.99927	124	0	132514	1680922	0.000934875	1	0	0.001868	1	0.00683738	0.99927	124	0	139768	1673668	0.000886398	1	0	0.00177123	1	0.00683738
0.999272	123	0	51897	1761540	0.00236448	1	0	0.0047178	1	0.00678224	0.999272	123	0	132515	1680922	0.000927336	1	0	0.00185295	1	0.00678224	0.999272	123	0	139769	1673668	0.00087925	1	0	0.00175695	1	0.00678224
0.999273	122	0	51898	1761540	0.00234525	1	0	0.00467953	1	0.0067271	0.999273	122	0	132516	1680922	0.000919797	1	0	0.0018379	1	0.0067271	0.999273	122	0	139770	1673668	0.000872101	1	0	0.00174268	1	0.0067271
0.999274	120	0	51900	1761540	0.00230681	1	0	0.00460299	1	0.00661682	0.999274	120	0	132518	1680922	0.000904718	1	0	0.0018078	1	0.00661682	0.999274	120	0	139772	1673668	0.000857805	1	0	0.00171414	1	0.00661682
0.999276	119	0	51901	1761540	0.00228758	1	0	0.00456472	1	0.00656168	0.999276	119	0	132519	1680922	0.000897179	1	0	0.00179275	1	0.00656168	0.999276	119	0	139773	1673668	0.000850656	1	0	0.00169987	1	0.00656168
0.999277	118	0	51902	1761540	0.00226836	1	0	0.00452645	1	0.00650654	0.999277	118	0	132520	1680922	0.000889639	1	0	0.0017777	1	0.00650654	0.999277	118	0	139774	1673668	0.000843508	1	0	0.00168559	1	0.00650654
0.999278	117	0	51903	1761540	0.00224913	1	0	0.00448818	1	0.0064514	0.999278	117	0	132521	1680922	0.0008821	1	0	0.00176265	1	0.0064514	0.999278	117	0	139775	1673668	0.000836359	1	0	0.00167132	1	0.0064514
0.99928	116	0	51904	1761540	0.00222991	1	0	0.0044499	1	0.00639626	0.99928	116	0	132522	1680922	0.000874561	1	0	0.00174759	1	0.00639626	0.99928	116	0	139776	1673668	0.000829211	1	0	0.00165705	1	0.00639626
0.999281	113	0	51907	1761540	0.00217224	1	0	0.00433507	1	0.00623084	0.999281	113	0	132525	1680922	0.000851943	1	0	0.00170244	1	0.00623084	0.999281	113	0	139779	1673668	0.000807766	1	0	0.00161423	1	0.00623084
0.999284	111	0	51909	1761540	0.00213379	1	0	0.0042585	1	0.00612056	0.999284	111	0	132527	1680922	0.000836864	1	0	0.00167233	1	0.00612056	0.999284	111	0	139781	1673668	0.000793469	1	0	0.00158568	1	0.00612056
0.999287	110	0	51910	1761540	0.00211457	1	0	0.00422022	1	0.00606542	0.999287	110	0	132528	1680922	0.000829325	1	0	0.00165728	1	0.00606542	0.999287	110	0	139782	1673668	0.000786321	1	0	0.00157141	1	0.00606542
0.99929	109	0	51911	1761540	0.00209535	1	0	0.00418193	1	0.00601028	0.99929	109	0	132529	1680922	0.000821786	1	0	0.00164222	1	0.00601028	0.99929	109	0	139783	1673668	0.000779173	1	0	0.00155713	1	0.00601028
0.999291	106	0	51914	1761540	0.00203768	1	0	0.00406707	1	0.00584486	0.999291	106	0	132532	1680922	0.000799168	1	0	0.00159706	1	0.00584486	0.999291	106	0	139786	1673668	0.000757727	1	0	0.00151431	1	0.00584486
0.999293	105	0	51915	1761540	0.00201845	1	0	0.00402878	1	0.00578972	0.999293	105	0	132533	1680922	0.000791628	1	0	0.001582	1	0.00578972	0.999293	105	0	139787	1673668	0.000750579	1	0	0.00150003	1	0.00578972
0.999295	103	0	51917	1761540	0.00198001	1	0	0.00395219	1	0.00567944	0.999295	103	0	132535	1680922	0.00077655	1	0	0.00155189	1	0.00567944	0.999295	103	0	139789	1673668	0.000736282	1	0	0.00147148	1	0.00567944
0.999298	101	0	51919	1761540	0.00194156	1	0	0.0038756	1	0.00556916	0.999298	101	0	132537	1680922	0.000761471	1	0	0.00152178	1	0.00556916	0.999298	101	0	139791	1673668	0.000721986	1	0	0.00144293	1	0.00556916
0.999299	100	0	51920	1761540	0.00192234	1	0	0.0038373	1	0.00551402	0.999299	100	0	132538	1680922	0.000753932	1	0	0.00150673	1	0.00551402	0.999299	100	0	139792	1673668	0.000714837	1	0	0.00142865	1	0.00551402
0.999301	98	0	51922	1761540	0.00188389	1	0	0.0037607	1	0.00540374	0.999301	98	0	132540	1680922	0.000738853	1	0	0.00147662	1	0.00540374	0.999301	98	0	139794	1673668	0.00070054	1	0	0.0014001	1	0.00540374
0.999303	97	0	51923	1761540	0.00186467	1	0	0.00372239	1	0.0053486	0.999303	97	0	132541	1680922	0.000731314	1	0	0.00146156	1	0.0053486	0.999303	97	0	139795	1673668	0.000693392	1	0	0.00138582	1	0.0053486
0.999307	95	0	51925	1761540	0.00182622	1	0	0.00364578	1	0.00523832	0.999307	95	0	132543	1680922	0.000716235	1	0	0.00143145	1	0.00523832	0.999307	95	0	139797	1673668	0.000679095	1	0	0.00135727	1	0.00523832
0.999312	94	0	51926	1761540	0.001807	1	0	0.00360748	1	0.00518318	0.999312	94	0	132544	1680922	0.000708696	1	0	0.00141639	1	0.00518318	0.999312	94	0	139798	1673668	0.000671947	1	0	0.00134299	1	0.00518318
0.999313	93	0	51927	1761540	0.00178777	1	0	0.00356917	1	0.00512804	0.999313	93	0	132545	1680922	0.000701157	1	0	0.00140133	1	0.00512804	0.999313	93	0	139799	1673668	0.000664799	1	0	0.00132871	1	0.00512804
0.999314	92	0	51928	1761540	0.00176855	1	0	0.00353086	1	0.0050729	0.999314	92	0	132546	1680922	0.000693617	1	0	0.00138627	1	0.0050729	0.999314	92	0	139800	1673668	0.00065765	1	0	0.00131444	1	0.0050729
0.999318	91	0	51929	1761540	0.00174933	1	0	0.00349254	1	0.00501776	0.999318	91	0	132547	1680922	0.000686078	1	0	0.00137122	1	0.00501776	0.999318	91	0	139801	1673668	0.000650502	1	0	0.00130016	1	0.00501776
0.999321	89	0	51931	1761540	0.00171088	1	0	0.00341592	1	0.00490747	0.999321	89	0	132549	1680922	0.000670999	1	0	0.0013411	1	0.00490747	0.999321	89	0	139803	1673668	0.000636205	1	0	0.0012716	1	0.00490747
0.999323	88	0	51932	1761540	0.00169166	1	0	0.0033776	1	0.00485233	0.999323	88	0	132550	1680922	0.00066346	1	0	0.00132604	1	0.00485233	0.999323	88	0	139804	1673668	0.000629057	1	0	0.00125732	1	0.00485233
0.999327	87	0	51933	1761540	0.00167243	1	0	0.00333928	1	0.00479719	0.999327	87	0	132551	1680922	0.000655921	1	0	0.00131098	1	0.00479719	0.999327	87	0	139805	1673668	0.000621908	1	0	0.00124304	1	0.00479719
0.999328	85	0	51935	1761540	0.00163399	1	0	0.00326264	1	0.00468691	0.999328	85	0	132553	1680922	0.000640842	1	0	0.00128086	1	0.00468691	0.999328	85	0	139807	1673668	0.000607612	1	0	0.00121449	1	0.00468691
0.999332	84	0	51936	1761540	0.00161476	1	0	0.00322432	1	0.00463177	0.999332	84	0	132554	1680922	0.000633303	1	0	0.0012658	1	0.00463177	0.999332	84	0	139808	1673668	0.000600463	1	0	0.00120021	1	0.00463177
0.999334	82	0	51938	1761540	0.00157632	1	0	0.00314767	1	0.00452149	0.999334	82	0	132556	1680922	0.000618224	1	0	0.00123568	1	0.00452149	0.999334	82	0	139810	1673668	0.000586166	1	0	0.00117165	1	0.00452149
0.999335	81	0	51939	1761540	0.00155709	1	0	0.00310935	1	0.00446635	0.999335	81	0	132557	1680922	0.000610685	1	0	0.00122062	1	0.00446635	0.999335	81	0	139811	1673668	0.000579018	1	0	0.00115737	1	0.00446635
0.999343	79	0	51941	1761540	0.00151865	1	0	0.00303269	1	0.00435607	0.999343	79	0	132559	1680922	0.000595606	1	0	0.0011905	1	0.00435607	0.999343	79	0	139813	1673668	0.000564721	1	0	0.00112881	1	0.00435607
0.999344	77	0	51943	1761540	0.0014802	1	0	0.00295602	1	0.00424579	0.999344	77	0	132561	1680922	0.000580527	1	0	0.00116038	1	0.00424579	0.999344	77	0	139815	1673668	0.000550425	1	0	0.00110024	1	0.00424579
0.999345	76	0	51944	1761540	0.00146098	1	0	0.00291769	1	0.00419065	0.999345	76	0	132562	1680922	0.000572988	1	0	0.00114532	1	0.00419065	0.999345	76	0	139816	1673668	0.000543276	1	0	0.00108596	1	0.00419065
0.999349	73	0	51947	1761540	0.00140331	1	0	0.00280268	1	0.00402523	0.999349	73	0	132565	1680922	0.00055037	1	0	0.00110013	1	0.00402523	0.999349	73	0	139819	1673668	0.000521831	1	0	0.00104312	1	0.00402523
0.99935	72	0	51948	1761540	0.00138408	1	0	0.00276434	1	0.00397009	0.99935	72	0	132566	1680922	0.000542831	1	0	0.00108507	1	0.00397009	0.99935	72	0	139820	1673668	0.000514683	1	0	0.00102884	1	0.00397009
0.999352	70	0	51950	1761540	0.00134564	1	0	0.00268766	1	0.00385981	0.999352	70	0	132568	1680922	0.000527752	1	0	0.00105495	1	0.00385981	0.999352	70	0	139822	1673668	0.000500386	1	0	0.00100027	1	0.00385981
0.999355	69	0	51951	1761540	0.00132641	1	0	0.00264931	1	0.00380467	0.999355	69	0	132569	1680922	0.000520213	1	0	0.00103988	1	0.00380467	0.999355	69	0	139823	1673668	0.000493238	1	0	0.000985989	1	0.00380467
0.999356	68	0	51952	1761540	0.00130719	1	0	0.00261097	1	0.00374953	0.999356	68	0	132570	1680922	0.000512674	1	0	0.00102482	1	0.00374953	0.999356	68	0	139824	1673668	0.000486089	1	0	0.000971706	1	0.00374953
0.999359	67	0	51953	1761540	0.00128797	1	0	0.00257262	1	0.00369439	0.999359	67	0	132571	1680922	0.000505134	1	0	0.00100976	1	0.00369439	0.999359	67	0	139825	1673668	0.000478941	1	0	0.000957423	1	0.00369439
0.999361	66	0	51954	1761540	0.00126874	1	0	0.00253427	1	0.00363925	0.999361	66	0	132572	1680922	0.000497595	1	0	0.000994695	1	0.00363925	0.999361	66	0	139826	1673668	0.000471793	1	0	0.00094314	1	0.00363925
0.999364	65	0	51955	1761540	0.00124952	1	0	0.00249592	1	0.00358411	0.999364	65	0	132573	1680922	0.000490056	1	0	0.000979631	1	0.00358411	0.999364	65	0	139827	1673668	0.000464644	1	0	0.000928857	1	0.00358411
0.99937	64	0	51956	1761540	0.0012303	1	0	0.00245757	1	0.00352897	0.99937	64	0	132574	1680922	0.000482516	1	0	0.000964567	1	0.00352897	0.99937	64	0	139828	1673668	0.000457496	1	0	0.000914573	1	0.00352897
0.999371	63	0	51957	1761540	0.00121107	1	0	0.00241922	1	0.00347383	0.999371	63	0	132575	1680922	0.000474977	1	0	0.000949503	1	0.00347383	0.999371	63	0	139829	1673668	0.000450347	1	0	0.000900289	1	0.00347383
0.999372	62	0	51958	1761540	0.00119185	1	0	0.00238086	1	0.00341869	0.999372	62	0	132576	1680922	0.000467438	1	0	0.000934439	1	0.00341869	0.999372	62	0	139830	1673668	0.000443199	1	0	0.000886005	1	0.00341869
0.999375	61	0	51959	1761540	0.00117263	1	0	0.0023425	1	0.00336355	0.999375	61	0	132577	1680922	0.000459898	1	0	0.000919374	1	0.00336355	0.999375	61	0	139831	1673668	0.000436051	1	0	0.000871721	1	0.00336355
0.999381	60	0	51960	1761540	0.0011534	1	0	0.00230415	1	0.00330841	0.999381	60	0	132578	1680922	0.000452359	1	0	0.000904309	1	0.00330841	0.999381	60	0	139832	1673668	0.000428902	1	0	0.000857437	1	0.00330841
0.999382	58	0	51962	1761540	0.00111496	1	0	0.00222743	1	0.00319813	0.999382	58	0	132580	1680922	0.00043728	1	0	0.000874179	1	0.00319813	0.999382	58	0	139834	1673668	0.000414606	1	0	0.000828867	1	0.00319813
0.999391	56	0	51964	1761540	0.00107651	1	0	0.0021507	1	0.00308785	0.999391	56	0	132582	1680922	0.000422202	1	0	0.000844047	1	0.00308785	0.999391	56	0	139836	1673668	0.000400309	1	0	0.000800297	1	0.00308785
0.999392	55	0	51965	1761540	0.00105729	1	0	0.00211234	1	0.00303271	0.999392	55	0	132583	1680922	0.000414662	1	0	0.000828981	1	0.00303271	0.999392	55	0	139837	1673668	0.00039316	1	0	0.000786012	1	0.00303271
0.999393	54	0	51966	1761540	0.00103806	1	0	0.00207397	1	0.00297757	0.999393	54	0	132584	1680922	0.000407123	1	0	0.000813915	1	0.00297757	0.999393	54	0	139838	1673668	0.000386012	1	0	0.000771726	1	0.00297757
0.999394	53	0	51967	1761540	0.00101884	1	0	0.0020356	1	0.00292243	0.999394	53	0	132585	1680922	0.000399584	1	0	0.000798848	1	0.00292243	0.999394	53	0	139839	1673668	0.000378864	1	0	0.00075744	1	0.00292243
0.999397	50	0	51970	1761540	0.000961169	1	0	0.00192049	1	0.00275701	0.999397	50	0	132588	1680922	0.000376966	1	0	0.000753648	1	0.00275701	0.999397	50	0	139842	1673668	0.000357419	1	0	0.000714582	1	0.00275701
0.999398	48	0	51972	1761540	0.000922722	1	0	0.00184374	1	0.00264673	0.999398	48	0	132590	1680922	0.000361887	1	0	0.000723513	1	0.00264673	0.999398	48	0	139844	1673668	0.000343122	1	0	0.000686008	1	0.00264673
0.999399	47	0	51973	1761540	0.000903499	1	0	0.00180537	1	0.00259159	0.999399	47	0	132591	1680922	0.000354348	1	0	0.000708445	1	0.00259159	0.999399	47	0	139845	1673668	0.000335973	1	0	0.000671721	1	0.00259159
0.999404	46	0	51974	1761540	0.000884275	1	0	0.00176699	1	0.00253645	0.999404	46	0	132592	1680922	0.000346809	1	0	0.000693377	1	0.00253645	0.999404	46	0	139846	1673668	0.000328825	1	0	0.000657434	1	0.00253645
0.999406	45	0	51975	1761540	0.000865052	1	0	0.00172861	1	0.00248131	0.999406	45	0	132593	1680922	0.000339269	1	0	0.000678308	1	0.00248131	0.999406	45	0	139847	1673668	0.000321677	1	0	0.000643147	1	0.00248131
0.999407	44	0	51976	1761540	0.000845829	1	0	0.00169023	1	0.00242617	0.999407	44	0	132594	1680922	0.00033173	1	0	0.00066324	1	0.00242617	0.999407	44	0	139848	1673668	0.000314528	1	0	0.000628859	1	0.00242617
0.99941	42	0	51978	1761540	0.000807382	1	0	0.00161346	1	0.00231589	0.99941	42	0	132596	1680922	0.000316651	1	0	0.000633102	1	0.00231589	0.99941	42	0	139850	1673668	0.000300232	1	0	0.000600283	1	0.00231589
0.999412	40	0	51980	1761540	0.000768935	1	0	0.00153669	1	0.00220561	0.999412	40	0	132598	1680922	0.000301573	1	0	0.000602964	1	0.00220561	0.999412	40	0	139852	1673668	0.000285935	1	0	0.000571706	1	0.00220561
0.999421	38	0	51982	1761540	0.000730488	1	0	0.00145991	1	0.00209533	0.999421	38	0	132600	1680922	0.000286494	1	0	0.000572824	1	0.00209533	0.999421	38	0	139854	1673668	0.000271638	1	0	0.000543129	1	0.00209533
0.999424	36	0	51984	1761540	0.000692042	1	0	0.00138313	1	0.00198505	0.999424	36	0	132602	1680922	0.000271415	1	0	0.000542684	1	0.00198505	0.999424	36	0	139856	1673668	0.000257341	1	0	0.00051455	1	0.00198505
0.999425	35	0	51985	1761540	0.000672818	1	0	0.00134473	1	0.00192991	0.999425	35	0	132603	1680922	0.000263876	1	0	0.000527613	1	0.00192991	0.999425	35	0	139857	1673668	0.000250193	1	0	0.000500261	1	0.00192991
0.999442	34	0	51986	1761540	0.000653595	1	0	0.00130634	1	0.00187477	0.999442	34	0	132604	1680922	0.000256337	1	0	0.000512542	1	0.00187477	0.999442	34	0	139858	1673668	0.000243045	1	0	0.000485971	1	0.00187477
0.999443	33	0	51987	1761540	0.000634371	1	0	0.00126794	1	0.00181963	0.999443	33	0	132605	1680922	0.000248797	1	0	0.000497471	1	0.00181963	0.999443	33	0	139859	1673668	0.000235896	1	0	0.000471681	1	0.00181963
0.999454	31	0	51989	1761540	0.000595925	1	0	0.00119114	1	0.00170935	0.999454	31	0	132607	1680922	0.000233719	1	0	0.000467328	1	0.00170935	0.999454	31	0	139861	1673668	0.0002216	1	0	0.000443101	1	0.00170935
0.999457	30	0	51990	1761540	0.000576701	1	0	0.00115274	1	0.0016542	0.999457	30	0	132608	1680922	0.00022618	1	0	0.000452257	1	0.0016542	0.999457	30	0	139862	1673668	0.000214451	1	0	0.00042881	1	0.0016542
0.999459	29	0	51991	1761540	0.000557478	1	0	0.00111433	1	0.00159906	0.999459	29	0	132609	1680922	0.00021864	1	0	0.000437185	1	0.00159906	0.999459	29	0	139863	1673668	0.000207303	1	0	0.00041452	1	0.00159906
0.999467	28	0	51992	1761540	0.000538255	1	0	0.00107593	1	0.00154392	0.999467	28	0	132610	1680922	0.000211101	1	0	0.000422113	1	0.00154392	0.999467	28	0	139864	1673668	0.000200154	1	0	0.000400229	1	0.00154392
0.999468	27	0	51993	1761540	0.000519031	1	0	0.00103752	1	0.00148878	0.999468	27	0	132611	1680922	0.000203562	1	0	0.00040704	1	0.00148878	0.999468	27	0	139865	1673668	0.000193006	1	0	0.000385938	1	0.00148878
0.999474	26	0	51994	1761540	0.000499808	1	0	0.000999116	1	0.00143364	0.999474	26	0	132612	1680922	0.000196022	1	0	0.000391968	1	0.00143364	0.999474	26	0	139866	1673668	0.000185858	1	0	0.000371646	1	0.00143364
0.999476	23	0	51997	1761540	0.000442138	1	0	0.000883884	1	0.00126822	0.999476	23	0	132615	1680922	0.000173404	1	0	0.000346748	1	0.00126822	0.999476	23	0	139869	1673668	0.000164413	1	0	0.000328771	1	0.00126822
0.999477	22	0	51998	1761540	0.000422914	1	0	0.000845471	1	0.00121308	0.999477	22	0	132616	1680922	0.000165865	1	0	0.000331675	1	0.00121308	0.999477	22	0	139870	1673668	0.000157264	1	0	0.000314479	1	0.00121308
0.999478	21	0	51999	1761540	0.000403691	1	0	0.000807056	1	0.00115794	0.999478	21	0	132617	1680922	0.000158326	1	0	0.000316601	1	0.00115794	0.999478	21	0	139871	1673668	0.000150116	1	0	0.000300187	1	0.00115794
0.9995	19	0	52001	1761540	0.000365244	1	0	0.000730222	1	0.00104766	0.9995	19	0	132619	1680922	0.000143247	1	0	0.000286453	1	0.00104766	0.9995	19	0	139873	1673668	0.000135819	1	0	0.000271601	1	0.00104766
0.999504	18	0	52002	1761540	0.000346021	1	0	0.000691802	1	0.000992523	0.999504	18	0	132620	1680922	0.000135708	1	0	0.000271379	1	0.000992523	0.999504	18	0	139874	1673668	0.000128671	1	0	0.000257308	1	0.000992523
0.999507	15	0	52005	1761540	0.000288351	1	0	0.000576535	1	0.000827102	0.999507	15	0	132623	1680922	0.00011309	1	0	0.000226154	1	0.000827102	0.999507	15	0	139877	1673668	0.000107226	1	0	0.000214428	1	0.000827102
0.99951	14	0	52006	1761540	0.000269127	1	0	0.00053811	1	0.000771962	0.99951	14	0	132624	1680922	0.00010555	1	0	0.000211079	1	0.000771962	0.99951	14	0	139878	1673668	0.000100077	1	0	0.000200134	1	0.000771962
0.999522	13	0	52007	1761540	0.000249904	1	0	0.000499683	1	0.000716822	0.999522	13	0	132625	1680922	9.80111e-05	1	0	0.000196003	1	0.000716822	0.999522	13	0	139879	1673668	9.29288e-05	1	0	0.00018584	1	0.000716822
0.999541	12	0	52008	1761540	0.000230681	1	0	0.000461255	1	0.000661682	0.999541	12	0	132626	1680922	9.04718e-05	1	0	0.000180927	1	0.000661682	0.999541	12	0	139880	1673668	8.57805e-05	1	0	0.000171546	1	0.000661682
0.999542	11	0	52009	1761540	0.000211457	1	0	0.000422825	1	0.000606542	0.999542	11	0	132627	1680922	8.29325e-05	1	0	0.000165851	1	0.000606542	0.999542	11	0	139881	1673668	7.86321e-05	1	0	0.000157252	1	0.000606542
0.999544	10	0	52010	1761540	0.000192234	1	0	0.000384394	1	0.000551402	0.999544	10	0	132628	1680922	7.53932e-05	1	0	0.000150775	1	0.000551402	0.999544	10	0	139882	1673668	7.14837e-05	1	0	0.000142957	1	0.000551402
0.999549	9	0	52011	1761540	0.00017301	1	0	0.000345961	1	0.000496261	0.999549	9	0	132629	1680922	6.78539e-05	1	0	0.000135699	1	0.000496261	0.999549	9	0	139883	1673668	6.43353e-05	1	0	0.000128662	1	0.000496261
0.999552	8	0	52012	1761540	0.000153787	1	0	0.000307527	1	0.000441121	0.999552	8	0	132630	1680922	6.03145e-05	1	0	0.000120622	1	0.000441121	0.999552	8	0	139884	1673668	5.7187e-05	1	0	0.000114367	1	0.000441121
0.999556	7	0	52013	1761540	0.000134564	1	0	0.000269091	1	0.000385981	0.999556	7	0	132631	1680922	5.27752e-05	1	0	0.000105545	1	0.000385981	0.999556	7	0	139885	1673668	5.00386e-05	1	0	0.000100072	1	0.000385981
0.999565	6	0	52014	1761540	0.00011534	1	0	0.000230654	1	0.000330841	0.999565	6	0	132632	1680922	4.52359e-05	1	0	9.04677e-05	1	0.000330841	0.999565	6	0	139886	1673668	4.28902e-05	1	0	8.57768e-05	1	0.000330841
0.99958	5	0	52015	1761540	9.61169e-05	1	0	0.000192215	1	0.000275701	0.99958	5	0	132633	1680922	3.76966e-05	1	0	7.53903e-05	1	0.000275701	0.99958	5	0	139887	1673668	3.57419e-05	1	0	7.14812e-05	1	0.000275701
0.999582	4	0	52016	1761540	7.68935e-05	1	0	0.000153775	1	0.000220561	0.999582	4	0	132634	1680922	3.01573e-05	1	0	6.03127e-05	1	0.000220561	0.999582	4	0	139888	1673668	2.85935e-05	1	0	5.71853e-05	1	0.000220561
0.999587	3	0	52017	1761540	5.76701e-05	1	0	0.000115334	1	0.00016542	0.999587	3	0	132635	1680922	2.2618e-05	1	0	4.52349e-05	1	0.00016542	0.999587	3	0	139889	1673668	2.14451e-05	1	0	4.28893e-05	1	0.00016542
0.999592	2	0	52018	1761540	3.84468e-05	1	0	7.68905e-05	1	0.00011028	0.999592	2	0	132636	1680922	1.50786e-05	1	0	3.01568e-05	1	0.00011028	0.999592	2	0	139890	1673668	1.42967e-05	1	0	2.85931e-05	1	0.00011028
0.999595	1	0	52019	1761540	1.92234e-05	1	0	3.8446e-05	1	5.51402e-05	0.999595	1	0	132637	1680922	7.53932e-06	1	0	1.50785e-05	1	5.51402e-05	0.999595	1	0	139891	1673668	7.14837e-06	1	0	1.42966e-05	1	5.51402e-05
