## Supplemental Table 4 for "K-mer based prediction of *Clostridioides difficile* relatedness and ribotypes" (part 4 of 11)

### Sheet: Sheet1 (continued)
Khash SNPs only <=10SNPs threshold											Khash SNPs only <=50SNPs threshold											Khash SNPs only <=100SNPs threshold											Khash SNP and indels <=10SNPs threshold											Khash SNP and indels <=50SNPs threshold											Khash SNP and indels <=100SNPs threshold											Khash reads with SNPs only <=10SNPs threshold											Khash reads with SNPs only <=50SNPs threshold											Khash reads with SNPs only <=100SNPs threshold											Khash reads with SNPs and sequencing error <=10SNPs threshold											Khash reads with SNPs and sequencing error <=50SNPs threshold											Khash reads with SNPs and sequencing error <=100SNPs threshold											Sourmash distance SNPs only <=10SNPs threshold										Sourmash distance SNPs only <=50SNPs threshold										Sourmash distance SNPs only <=100SNPs threshold										Sourmash distance SNP and indels <=10SNPs threshold										Sourmash distance SNP and indels <=50SNPs threshold										Sourmash distance SNP and indels <=100SNPs threshold										Sourmash distance reads with SNPs only <=10SNPs threshold										Sourmash distance reads with SNPs only <=50SNPs threshold										Sourmash distance reads with SNPs only <=100SNPs threshold										Sourmash distance reads with SNPs and sequencing error <=10SNPs threshold										Sourmash distance reads with SNPs and sequencing error <=50SNPs threshold										Sourmash distance reads with SNPs and sequencing error <=100SNPs threshold
0.988459	24	114822	0	9904	100	7.94061	92.0594	0.000417864	0.0208975	92.0609	0.988459	24	114822	0	9904	100	7.94061	92.0594	0.000417864	0.0208975	92.0609	0.988459	24	114822	0	9904	100	7.94061	92.0594	0.000417864	0.0208975	92.0609	0.988553	37	114116	0	10597	1	0.0849711	0.915029	0.000648043	0.000324126	91.5054	0.988553	1028	113125	0	10597	1	0.0856517	0.914348	0.0178502	0.00900546	91.5054	0.988553	3925	110228	0	10597	1	0.0877054	0.912295	0.0664815	0.0343837	91.5054	0.988455	24	114939	0	9787	1	0.078468	0.921532	0.000417438	0.000208763	92.1547	0.988455	665	114298	0	9787	1	0.0788734	0.921127	0.0115024	0.00578447	92.1547	0.988455	2532	112431	0	9787	1	0.0800782	0.919922	0.0430997	0.0220245	92.1547	0.186318	17	48605	7	76121	0.708333	0.610306	0.389694	0.000698927	0.000349636	38.9756	0.186318	461	48161	159	75969	0.743548	0.612012	0.387988	0.0187239	0.0094813	38.9756	0.186318	1861	46761	732	75396	0.717702	0.617206	0.382794	0.072674	0.0382749	38.9756
0.98846	24	114818	0	9908	100	7.94381	92.0562	0.000417878	0.0208983	92.0577	0.98846	24	114818	0	9908	100	7.94381	92.0562	0.000417878	0.0208983	92.0577	0.98846	24	114818	0	9908	100	7.94381	92.0562	0.000417878	0.0208983	92.0577	0.988554	37	114107	0	10606	1	0.0850433	0.914957	0.000648094	0.000324152	91.4982	0.988554	1028	113116	0	10606	1	0.0857244	0.914276	0.0178516	0.00900617	91.4982	0.988554	3925	110219	0	10606	1	0.0877798	0.91222	0.0664865	0.0343864	91.4982	0.988456	24	114936	0	9790	1	0.0784921	0.921508	0.000417449	0.000208768	92.1523	0.988456	665	114295	0	9790	1	0.0788975	0.921102	0.0115027	0.00578462	92.1523	0.988456	2532	112428	0	9790	1	0.0801028	0.919897	0.0431008	0.0220251	92.1523	0.186319	17	48531	7	76195	0.708333	0.610899	0.389101	0.000699992	0.000350169	38.9162	0.186319	461	48087	159	76043	0.743548	0.612608	0.387392	0.018752	0.00949576	38.9162	0.186319	1860	46688	733	75469	0.717316	0.617803	0.382197	0.0727401	0.0383126	38.9162
0.988461	24	114812	0	9914	100	7.94862	92.0514	0.0004179	0.0208994	92.0529	0.988461	24	114812	0	9914	100	7.94862	92.0514	0.0004179	0.0208994	92.0529	0.988461	24	114812	0	9914	100	7.94862	92.0514	0.0004179	0.0208994	92.0529	0.988555	37	114097	0	10616	1	0.0851234	0.914877	0.000648151	0.00032418	91.4902	0.988555	1028	113106	0	10616	1	0.0858053	0.914195	0.0178531	0.00900696	91.4902	0.988555	3925	110209	0	10616	1	0.0878626	0.912137	0.0664922	0.0343894	91.4902	0.988457	24	114931	0	9795	1	0.0785321	0.921468	0.000417468	0.000208777	92.1483	0.988457	665	114290	0	9795	1	0.0789378	0.921062	0.0115032	0.00578487	92.1483	0.988457	2532	112423	0	9795	1	0.0801437	0.919856	0.0431026	0.022026	92.1483	0.18632	17	48476	7	76250	0.708333	0.61134	0.38866	0.000700785	0.000350566	38.8721	0.18632	461	48032	159	76098	0.743548	0.613051	0.386949	0.018773	0.00950653	38.8721	0.18632	1858	46635	735	75522	0.716545	0.618237	0.381763	0.0727401	0.0383148	38.8721
0.988462	24	114806	0	9920	100	7.95343	92.0466	0.000417922	0.0209005	92.0481	0.988462	24	114806	0	9920	100	7.95343	92.0466	0.000417922	0.0209005	92.0481	0.988462	24	114806	0	9920	100	7.95343	92.0466	0.000417922	0.0209005	92.0481	0.988556	37	114094	0	10619	1	0.0851475	0.914853	0.000648168	0.000324189	91.4878	0.988556	1028	113103	0	10619	1	0.0858295	0.91417	0.0178536	0.00900719	91.4878	0.988556	3925	110206	0	10619	1	0.0878874	0.912113	0.0664939	0.0343903	91.4878	0.988458	24	114927	0	9799	1	0.0785642	0.921436	0.000417482	0.000208785	92.1451	0.988458	665	114286	0	9799	1	0.0789701	0.92103	0.0115036	0.00578507	92.1451	0.988458	2532	112419	0	9799	1	0.0801764	0.919824	0.0431041	0.0220268	92.1451	0.186321	17	48412	7	76314	0.708333	0.611853	0.388147	0.000701711	0.000351029	38.8208	0.186321	461	47968	159	76162	0.743548	0.613566	0.386434	0.0187975	0.00951909	38.8208	0.186321	1857	46572	736	75585	0.716159	0.618753	0.381247	0.0727921	0.0383448	38.8208
0.988463	24	114799	0	9927	100	7.95905	92.041	0.000417947	0.0209017	92.0425	0.988463	24	114799	0	9927	100	7.95905	92.041	0.000417947	0.0209017	92.0425	0.988463	24	114799	0	9927	100	7.95905	92.041	0.000417947	0.0209017	92.0425	0.988557	37	114086	0	10627	1	0.0852116	0.914788	0.000648213	0.000324212	91.4814	0.988557	1028	113095	0	10627	1	0.0858942	0.914106	0.0178548	0.00900782	91.4814	0.988557	3925	110198	0	10627	1	0.0879537	0.912046	0.0664984	0.0343927	91.4814	0.988459	24	114919	0	9807	1	0.0786284	0.921372	0.000417511	0.000208799	92.1387	0.988459	665	114278	0	9807	1	0.0790345	0.920965	0.0115044	0.00578548	92.1387	0.988459	2532	112411	0	9807	1	0.0802419	0.919758	0.043107	0.0220283	92.1387	0.186322	17	48357	7	76369	0.708333	0.612294	0.387706	0.000702508	0.000351428	38.7768	0.186322	460	47914	160	76216	0.741935	0.614001	0.385999	0.0187778	0.00950924	38.7768	0.186322	1856	46518	737	75639	0.715773	0.619195	0.380805	0.0728314	0.0383677	38.7768
0.988464	24	114791	0	9935	100	7.96546	92.0345	0.000417976	0.0209032	92.0361	0.988464	24	114791	0	9935	100	7.96546	92.0345	0.000417976	0.0209032	92.0361	0.988464	24	114791	0	9935	100	7.96546	92.0345	0.000417976	0.0209032	92.0361	0.988558	37	114072	0	10641	1	0.0853239	0.914676	0.000648293	0.000324251	91.4701	0.988558	1028	113081	0	10641	1	0.0860073	0.913993	0.017857	0.00900893	91.4701	0.988558	3925	110184	0	10641	1	0.0880695	0.91193	0.0665063	0.0343969	91.4701	0.98846	24	114913	0	9813	1	0.0786765	0.921324	0.000417533	0.00020881	92.1339	0.98846	665	114272	0	9813	1	0.0790829	0.920917	0.011505	0.00578578	92.1339	0.98846	2532	112405	0	9813	1	0.080291	0.919709	0.0431092	0.0220295	92.1339	0.186323	17	48304	7	76422	0.708333	0.612719	0.387281	0.000703279	0.000351814	38.7343	0.186323	460	47861	160	76269	0.741935	0.614428	0.385572	0.0187981	0.00951967	38.7343	0.186323	1854	46467	739	75690	0.715002	0.619612	0.380388	0.0728287	0.0383684	38.7343
0.988465	24	114785	0	9941	100	7.97027	92.0297	0.000417998	0.0209043	92.0313	0.988465	24	114785	0	9941	100	7.97027	92.0297	0.000417998	0.0209043	92.0313	0.988465	24	114785	0	9941	100	7.97027	92.0297	0.000417998	0.0209043	92.0313	0.988559	37	114061	0	10652	1	0.0854121	0.914588	0.000648355	0.000324283	91.4613	0.988559	1028	113070	0	10652	1	0.0860962	0.913904	0.0178587	0.0090098	91.4613	0.988559	3925	110173	0	10652	1	0.0881606	0.911839	0.0665125	0.0344003	91.4613	0.988461	24	114907	0	9819	1	0.0787246	0.921275	0.000417555	0.000208821	92.1291	0.988461	665	114266	0	9819	1	0.0791312	0.920869	0.0115056	0.00578608	92.1291	0.988461	2532	112399	0	9819	1	0.08034	0.91966	0.0431114	0.0220306	92.1291	0.186324	17	48241	7	76485	0.708333	0.613224	0.386776	0.000704196	0.000352273	38.6838	0.186324	460	47798	160	76332	0.741935	0.614936	0.385064	0.0188224	0.0095321	38.6838	0.186324	1852	46406	741	75751	0.714231	0.620112	0.379888	0.0728403	0.0383771	38.6838
0.988466	24	114775	0	9951	100	7.97829	92.0217	0.000418035	0.0209061	92.0232	0.988466	24	114775	0	9951	100	7.97829	92.0217	0.000418035	0.0209061	92.0232	0.988466	24	114775	0	9951	100	7.97829	92.0217	0.000418035	0.0209061	92.0232	0.98856	37	114056	0	10657	1	0.0854522	0.914548	0.000648383	0.000324297	91.4573	0.98856	1028	113065	0	10657	1	0.0861367	0.913863	0.0178595	0.00901019	91.4573	0.98856	3925	110168	0	10657	1	0.0882019	0.911798	0.0665153	0.0344018	91.4573	0.988462	24	114894	0	9832	1	0.0788288	0.921171	0.000417602	0.000208845	92.1186	0.988462	665	114253	0	9832	1	0.079236	0.920764	0.0115069	0.00578673	92.1186	0.988462	2532	112386	0	9832	1	0.0804464	0.919554	0.0431162	0.0220331	92.1186	0.186325	17	48193	7	76533	0.708333	0.613609	0.386391	0.000704897	0.000352624	38.6453	0.186325	460	47750	160	76380	0.741935	0.615323	0.384677	0.0188409	0.00954159	38.6453	0.186325	1850	46360	743	75797	0.713459	0.620488	0.379512	0.0728303	0.0383738	38.6453
0.988467	24	114765	0	9961	100	7.98631	92.0137	0.000418071	0.0209079	92.0152	0.988467	24	114765	0	9961	100	7.98631	92.0137	0.000418071	0.0209079	92.0152	0.988467	24	114765	0	9961	100	7.98631	92.0137	0.000418071	0.0209079	92.0152	0.988561	37	114048	0	10665	1	0.0855163	0.914484	0.000648429	0.00032432	91.4509	0.988561	1028	113057	0	10665	1	0.0862013	0.913799	0.0178607	0.00901083	91.4509	0.988561	3925	110160	0	10665	1	0.0882682	0.911732	0.0665198	0.0344042	91.4509	0.988463	24	114888	0	9838	1	0.0788769	0.921123	0.000417624	0.000208855	92.1138	0.988463	665	114247	0	9838	1	0.0792844	0.920716	0.0115075	0.00578704	92.1138	0.988463	2532	112380	0	9838	1	0.0804955	0.919504	0.0431184	0.0220343	92.1138	0.186326	17	48134	7	76592	0.708333	0.614082	0.385918	0.00070576	0.000353056	38.598	0.186326	460	47691	160	76439	0.741935	0.615798	0.384202	0.0188637	0.00955328	38.598	0.186326	1850	46301	743	75856	0.713459	0.620971	0.379029	0.072915	0.0384208	38.598
0.988468	24	114757	0	9969	100	7.99272	92.0073	0.0004181	0.0209094	92.0088	0.988468	24	114757	0	9969	100	7.99272	92.0073	0.0004181	0.0209094	92.0088	0.988468	24	114757	0	9969	100	7.99272	92.0073	0.0004181	0.0209094	92.0088	0.988562	37	114044	0	10669	1	0.0855484	0.914452	0.000648452	0.000324331	91.4477	0.988562	1028	113053	0	10669	1	0.0862337	0.913766	0.0178613	0.00901114	91.4477	0.988562	3925	110156	0	10669	1	0.0883013	0.911699	0.066522	0.0344054	91.4477	0.988464	24	114882	0	9844	1	0.078925	0.921075	0.000417646	0.000208866	92.109	0.988464	665	114241	0	9844	1	0.0793327	0.920667	0.0115081	0.00578734	92.109	0.988464	2532	112374	0	9844	1	0.0805446	0.919455	0.0431206	0.0220354	92.109	0.186327	17	48079	7	76647	0.708333	0.614523	0.385477	0.000706567	0.00035346	38.5539	0.186327	460	47636	160	76494	0.741935	0.616241	0.383759	0.018885	0.0095642	38.5539	0.186327	1850	46246	743	75911	0.713459	0.621422	0.378578	0.0729941	0.0384647	38.5539
0.988469	24	114750	0	9976	100	7.99833	92.0017	0.000418126	0.0209107	92.0032	0.988469	24	114750	0	9976	100	7.99833	92.0017	0.000418126	0.0209107	92.0032	0.988469	24	114750	0	9976	100	7.99833	92.0017	0.000418126	0.0209107	92.0032	0.988563	37	114038	0	10675	1	0.0855965	0.914403	0.000648486	0.000324348	91.4429	0.988563	1028	113047	0	10675	1	0.0862821	0.913718	0.0178623	0.00901162	91.4429	0.988563	3925	110150	0	10675	1	0.0883509	0.911649	0.0665254	0.0344072	91.4429	0.988465	24	114869	0	9857	1	0.0790292	0.920971	0.000417693	0.00020889	92.0986	0.988465	665	114228	0	9857	1	0.0794375	0.920563	0.0115094	0.00578799	92.0986	0.988465	2532	112361	0	9857	1	0.080651	0.919349	0.0431254	0.0220379	92.0986	0.186328	17	48024	7	76702	0.708333	0.614964	0.385036	0.000707375	0.000353864	38.5098	0.186328	460	47581	160	76549	0.741935	0.616684	0.383316	0.0189063	0.00957515	38.5098	0.186328	1848	46193	745	75964	0.712688	0.621855	0.378145	0.0729944	0.0384671	38.5098
0.98847	24	114741	0	9985	100	8.00555	91.9945	0.000418159	0.0209123	91.996	0.98847	24	114741	0	9985	100	8.00555	91.9945	0.000418159	0.0209123	91.996	0.98847	24	114741	0	9985	100	8.00555	91.9945	0.000418159	0.0209123	91.996	0.988564	37	114031	0	10682	1	0.0856527	0.914347	0.000648525	0.000324368	91.4373	0.988564	1028	113040	0	10682	1	0.0863387	0.913661	0.0178633	0.00901217	91.4373	0.988564	3925	110143	0	10682	1	0.0884089	0.911591	0.0665294	0.0344093	91.4373	0.988466	24	114863	0	9863	1	0.0790773	0.920923	0.000417715	0.000208901	92.0938	0.988466	665	114222	0	9863	1	0.0794858	0.920514	0.01151	0.0057883	92.0938	0.988466	2532	112355	0	9863	1	0.0807001	0.9193	0.0431276	0.022039	92.0938	0.186329	17	47963	7	76763	0.708333	0.615453	0.384547	0.000708274	0.000354314	38.4609	0.186329	459	47521	161	76609	0.740323	0.617167	0.382833	0.0188889	0.00956649	38.4609	0.186329	1845	46135	748	76022	0.711531	0.62233	0.37767	0.0729638	0.0384535	38.4609
0.988471	24	114738	0	9988	100	8.00795	91.992	0.000418169	0.0209128	91.9936	0.988471	24	114738	0	9988	100	8.00795	91.992	0.000418169	0.0209128	91.9936	0.988471	24	114738	0	9988	100	8.00795	91.992	0.000418169	0.0209128	91.9936	0.988565	37	114019	0	10694	1	0.0857489	0.914251	0.000648594	0.000324402	91.4277	0.988565	1028	113028	0	10694	1	0.0864357	0.913564	0.0178652	0.00901312	91.4277	0.988565	3925	110131	0	10694	1	0.0885082	0.911492	0.0665361	0.0344129	91.4277	0.988467	24	114854	0	9872	1	0.0791495	0.920851	0.000417747	0.000208917	92.0866	0.988467	665	114213	0	9872	1	0.0795584	0.920442	0.0115109	0.00578875	92.0866	0.988467	2532	112346	0	9872	1	0.0807737	0.919226	0.0431309	0.0220408	92.0866	0.18633	17	47906	7	76820	0.708333	0.61591	0.38409	0.000709116	0.000354736	38.4152	0.18633	459	47464	161	76666	0.740323	0.617627	0.382373	0.0189111	0.00957786	38.4152	0.18633	1845	46078	748	76079	0.711531	0.622797	0.377203	0.0730462	0.0384993	38.4152
0.988472	24	114733	0	9993	100	8.01196	91.988	0.000418188	0.0209138	91.9896	0.988472	24	114733	0	9993	100	8.01196	91.988	0.000418188	0.0209138	91.9896	0.988472	24	114733	0	9993	100	8.01196	91.988	0.000418188	0.0209138	91.9896	0.988566	37	114010	0	10703	1	0.085821	0.914179	0.000648645	0.000324428	91.4204	0.988566	1028	113019	0	10703	1	0.0865085	0.913492	0.0178666	0.00901383	91.4204	0.988566	3925	110122	0	10703	1	0.0885827	0.911417	0.0665412	0.0344156	91.4204	0.988468	24	114848	0	9878	1	0.0791976	0.920802	0.000417769	0.000208928	92.0818	0.988468	665	114207	0	9878	1	0.0796067	0.920393	0.0115115	0.00578905	92.0818	0.988468	2532	112340	0	9878	1	0.0808228	0.919177	0.0431331	0.0220419	92.0818	0.186331	17	47857	7	76869	0.708333	0.616303	0.383697	0.000709842	0.000355099	38.376	0.186331	458	47416	162	76714	0.73871	0.618013	0.381987	0.0188889	0.00956678	38.376	0.186331	1844	46030	749	76127	0.711145	0.62319	0.37681	0.0730775	0.0385178	38.376
0.988473	24	114727	0	9999	100	8.01677	91.9832	0.00041821	0.0209149	91.9848	0.988473	24	114727	0	9999	100	8.01677	91.9832	0.00041821	0.0209149	91.9848	0.988473	24	114727	0	9999	100	8.01677	91.9832	0.00041821	0.0209149	91.9848	0.988567	37	114004	0	10709	1	0.0858692	0.914131	0.000648679	0.000324445	91.4156	0.988567	1028	113013	0	10709	1	0.086557	0.913443	0.0178675	0.0090143	91.4156	0.988567	3925	110116	0	10709	1	0.0886323	0.911368	0.0665446	0.0344174	91.4156	0.988469	24	114840	0	9886	1	0.0792617	0.920738	0.000417798	0.000208943	92.0754	0.988469	665	114199	0	9886	1	0.0796712	0.920329	0.0115123	0.00578946	92.0754	0.988469	2532	112332	0	9886	1	0.0808882	0.919112	0.0431361	0.0220435	92.0754	0.186332	17	47793	7	76933	0.708333	0.616816	0.383184	0.000710791	0.000355574	38.3246	0.186332	458	47352	162	76778	0.73871	0.618529	0.381471	0.0189139	0.00957959	38.3246	0.186332	1844	45966	749	76191	0.711145	0.623714	0.376286	0.0731702	0.0385693	38.3246
0.988474	24	114721	0	10005	100	8.02158	91.9784	0.000418231	0.0209159	91.98	0.988474	24	114721	0	10005	100	8.02158	91.9784	0.000418231	0.0209159	91.98	0.988474	24	114721	0	10005	100	8.02158	91.9784	0.000418231	0.0209159	91.98	0.988568	37	113999	0	10714	1	0.0859092	0.914091	0.000648707	0.000324459	91.4116	0.988568	1028	113008	0	10714	1	0.0865974	0.913403	0.0178683	0.0090147	91.4116	0.988568	3925	110111	0	10714	1	0.0886737	0.911326	0.0665474	0.034419	91.4116	0.98847	24	114835	0	9891	1	0.0793018	0.920698	0.000417816	0.000208952	92.0713	0.98847	665	114194	0	9891	1	0.0797115	0.920289	0.0115128	0.00578971	92.0713	0.98847	2532	112327	0	9891	1	0.0809292	0.919071	0.0431379	0.0220444	92.0713	0.186333	17	47731	7	76995	0.708333	0.617313	0.382687	0.000711714	0.000356036	38.2749	0.186333	458	47290	162	76840	0.73871	0.619028	0.380972	0.0189381	0.00959202	38.2749	0.186333	1843	45905	750	76252	0.71076	0.624213	0.375787	0.0732206	0.0385985	38.2749
0.988475	24	114717	0	10009	100	8.02479	91.9752	0.000418246	0.0209167	91.9768	0.988475	24	114717	0	10009	100	8.02479	91.9752	0.000418246	0.0209167	91.9768	0.988475	24	114717	0	10009	100	8.02479	91.9752	0.000418246	0.0209167	91.9768	0.988569	37	113989	0	10724	1	0.0859894	0.914011	0.000648764	0.000324487	91.4036	0.988569	1028	112998	0	10724	1	0.0866782	0.913322	0.0178699	0.00901549	91.4036	0.988569	3925	110101	0	10724	1	0.0887565	0.911244	0.0665531	0.034422	91.4036	0.988471	24	114828	0	9898	1	0.079358	0.920642	0.000417842	0.000208965	92.0657	0.988471	665	114187	0	9898	1	0.0797679	0.920232	0.0115135	0.00579006	92.0657	0.988471	2532	112320	0	9898	1	0.0809864	0.919014	0.0431405	0.0220458	92.0657	0.186334	17	47667	7	77059	0.708333	0.617826	0.382174	0.000712669	0.000356514	38.2236	0.186334	457	47227	163	76903	0.737097	0.619536	0.380464	0.0189218	0.00958393	38.2236	0.186334	1841	45843	752	76314	0.709988	0.624721	0.375279	0.0732343	0.0386083	38.2236
0.988476	24	114708	0	10018	100	8.03201	91.968	0.000418279	0.0209183	91.9695	0.988476	24	114708	0	10018	100	8.03201	91.968	0.000418279	0.0209183	91.9695	0.988476	24	114708	0	10018	100	8.03201	91.968	0.000418279	0.0209183	91.9695	0.98857	37	113986	0	10727	1	0.0860135	0.913987	0.000648781	0.000324496	91.4012	0.98857	1028	112995	0	10727	1	0.0867024	0.913298	0.0178703	0.00901572	91.4012	0.98857	3925	110098	0	10727	1	0.0887813	0.911219	0.0665548	0.0344229	91.4012	0.988472	24	114821	0	9905	1	0.0794141	0.920586	0.000417867	0.000208977	92.0601	0.988472	665	114180	0	9905	1	0.0798243	0.920176	0.0115142	0.00579041	92.0601	0.988472	2532	112313	0	9905	1	0.0810437	0.918956	0.043143	0.0220471	92.0601	0.186335	17	47606	7	77120	0.708333	0.618315	0.381685	0.000713581	0.00035697	38.1747	0.186335	456	47167	164	76963	0.735484	0.620019	0.379981	0.0189043	0.00957521	38.1747	0.186335	1840	45783	753	76374	0.709603	0.625212	0.374788	0.0732834	0.0386368	38.1747
0.988477	24	114707	0	10019	100	8.03281	91.9672	0.000418282	0.0209185	91.9687	0.988477	24	114707	0	10019	100	8.03281	91.9672	0.000418282	0.0209185	91.9687	0.988477	24	114707	0	10019	100	8.03281	91.9672	0.000418282	0.0209185	91.9687	0.988571	37	113980	0	10733	1	0.0860616	0.913938	0.000648815	0.000324513	91.3964	0.988571	1028	112989	0	10733	1	0.0867509	0.913249	0.0178713	0.0090162	91.3964	0.988571	3925	110092	0	10733	1	0.088831	0.911169	0.0665581	0.0344247	91.3964	0.988473	24	114813	0	9913	1	0.0794782	0.920522	0.000417896	0.000208992	92.0537	0.988473	665	114172	0	9913	1	0.0798888	0.920111	0.011515	0.00579082	92.0537	0.988473	2532	112305	0	9913	1	0.0811092	0.918891	0.043146	0.0220486	92.0537	0.186336	17	47553	7	77173	0.708333	0.61874	0.38126	0.000714376	0.000357368	38.1323	0.186336	456	47114	164	77016	0.735484	0.620446	0.379554	0.0189251	0.00958587	38.1323	0.186336	1840	45730	753	76427	0.709603	0.625646	0.374354	0.0733608	0.0386798	38.1323
0.988478	24	114698	0	10028	100	8.04002	91.96	0.000418315	0.0209201	91.9615	0.988478	24	114698	0	10028	100	8.04002	91.96	0.000418315	0.0209201	91.9615	0.988478	24	114698	0	10028	100	8.04002	91.96	0.000418315	0.0209201	91.9615	0.988572	37	113972	0	10741	1	0.0861257	0.913874	0.000648861	0.000324536	91.39	0.988572	1028	112981	0	10741	1	0.0868156	0.913184	0.0178725	0.00901683	91.39	0.988572	3925	110084	0	10741	1	0.0888972	0.911103	0.0665627	0.0344271	91.39	0.988474	24	114809	0	9917	1	0.0795103	0.92049	0.000417911	0.000208999	92.0505	0.988474	665	114168	0	9917	1	0.079921	0.920079	0.0115154	0.00579102	92.0505	0.988474	2532	112301	0	9917	1	0.0811419	0.918858	0.0431474	0.0220494	92.0505	0.186337	17	47488	7	77238	0.708333	0.619261	0.380739	0.000715353	0.000357857	38.0802	0.186337	456	47049	164	77081	0.735484	0.62097	0.37903	0.0189506	0.00959899	38.0802	0.186337	1836	45669	757	76488	0.70806	0.626145	0.373855	0.0732963	0.0386486	38.0802
0.988479	24	114687	0	10039	100	8.04884	91.9512	0.000418355	0.0209221	91.9527	0.988479	24	114687	0	10039	100	8.04884	91.9512	0.000418355	0.0209221	91.9527	0.988479	24	114687	0	10039	100	8.04884	91.9512	0.000418355	0.0209221	91.9527	0.988573	37	113968	0	10745	1	0.0861578	0.913842	0.000648884	0.000324547	91.3868	0.988573	1028	112977	0	10745	1	0.0868479	0.913152	0.0178731	0.00901715	91.3868	0.988573	3925	110080	0	10745	1	0.0889303	0.91107	0.0665649	0.0344283	91.3868	0.988475	24	114806	0	9920	1	0.0795343	0.920466	0.000417922	0.000209005	92.0481	0.988475	665	114165	0	9920	1	0.0799452	0.920055	0.0115157	0.00579117	92.0481	0.988475	2532	112298	0	9920	1	0.0811664	0.918834	0.0431485	0.02205	92.0481	0.186338	17	47439	7	77287	0.708333	0.619654	0.380346	0.000716091	0.000358227	38.0409	0.186338	456	47000	164	77130	0.735484	0.621365	0.378635	0.01897	0.0096089	38.0409	0.186338	1836	45620	757	76537	0.70806	0.626546	0.373454	0.0733681	0.0386885	38.0409
0.98848	24	114683	0	10043	100	8.05205	91.9479	0.00041837	0.0209229	91.9495	0.98848	24	114683	0	10043	100	8.05205	91.9479	0.00041837	0.0209229	91.9495	0.98848	24	114683	0	10043	100	8.05205	91.9479	0.00041837	0.0209229	91.9495	0.988574	37	113963	0	10750	1	0.0861979	0.913802	0.000648912	0.000324561	91.3828	0.988574	1028	112972	0	10750	1	0.0868883	0.913112	0.0178739	0.00901754	91.3828	0.988574	3925	110075	0	10750	1	0.0889717	0.911028	0.0665677	0.0344298	91.3828	0.988476	24	114795	0	9931	1	0.0796225	0.920377	0.000417962	0.000209025	92.0393	0.988476	665	114154	0	9931	1	0.0800338	0.919966	0.0115167	0.00579172	92.0393	0.988476	2532	112287	0	9931	1	0.0812564	0.918744	0.0431526	0.0220521	92.0393	0.186339	17	47377	7	77349	0.708333	0.620151	0.379849	0.000717027	0.000358695	37.9912	0.186339	456	46938	164	77192	0.735484	0.621864	0.378136	0.0189945	0.00962147	37.9912	0.186339	1835	45559	758	76598	0.707675	0.627046	0.372954	0.0734191	0.038718	37.9912
0.988481	24	114673	0	10053	100	8.06007	91.9399	0.000418406	0.0209247	91.9415	0.988481	24	114673	0	10053	100	8.06007	91.9399	0.000418406	0.0209247	91.9415	0.988481	24	114673	0	10053	100	8.06007	91.9399	0.000418406	0.0209247	91.9415	0.988575	37	113955	0	10758	1	0.0862621	0.913738	0.000648958	0.000324584	91.3764	0.988575	1028	112964	0	10758	1	0.086953	0.913047	0.0178752	0.00901818	91.3764	0.988575	3925	110067	0	10758	1	0.0890379	0.910962	0.0665722	0.0344322	91.3764	0.988477	24	114784	0	9942	1	0.0797107	0.920289	0.000418002	0.000209045	92.0305	0.988477	665	114143	0	9942	1	0.0801225	0.919878	0.0115178	0.00579228	92.0305	0.988477	2532	112276	0	9942	1	0.0813464	0.918654	0.0431566	0.0220542	92.0305	0.18634	17	47321	7	77405	0.708333	0.6206	0.3794	0.000717875	0.00035912	37.9463	0.18634	455	46883	165	77247	0.733871	0.622307	0.377693	0.0189749	0.00961173	37.9463	0.18634	1834	45504	759	76653	0.707289	0.627496	0.372504	0.0734614	0.0387427	37.9463
0.988482	24	114665	0	10061	100	8.06648	91.9335	0.000418436	0.0209262	91.9351	0.988482	24	114665	0	10061	100	8.06648	91.9335	0.000418436	0.0209262	91.9351	0.988482	24	114665	0	10061	100	8.06648	91.9335	0.000418436	0.0209262	91.9351	0.988576	37	113949	0	10764	1	0.0863102	0.91369	0.000648992	0.000324601	91.3715	0.988576	1028	112958	0	10764	1	0.0870015	0.912998	0.0178761	0.00901865	91.3715	0.988576	3925	110061	0	10764	1	0.0890875	0.910912	0.0665756	0.0344341	91.3715	0.988478	24	114778	0	9948	1	0.0797588	0.920241	0.000418024	0.000209056	92.0257	0.988478	665	114137	0	9948	1	0.0801709	0.919829	0.0115184	0.00579258	92.0257	0.988478	2532	112270	0	9948	1	0.0813955	0.918604	0.0431588	0.0220554	92.0257	0.186341	17	47261	7	77465	0.708333	0.621081	0.378919	0.000718786	0.000359575	37.8982	0.186341	454	46824	166	77306	0.732258	0.622783	0.377217	0.018957	0.00960278	37.8982	0.186341	1833	45445	760	76712	0.706903	0.627979	0.372021	0.0735097	0.0387707	37.8982
0.988483	24	114656	0	10070	100	8.0737	91.9263	0.000418468	0.0209278	91.9279	0.988483	24	114656	0	10070	100	8.0737	91.9263	0.000418468	0.0209278	91.9279	0.988483	24	114656	0	10070	100	8.0737	91.9263	0.000418468	0.0209278	91.9279	0.988577	37	113941	0	10772	1	0.0863743	0.913626	0.000649037	0.000324624	91.3651	0.988577	1028	112950	0	10772	1	0.0870662	0.912934	0.0178773	0.00901928	91.3651	0.988577	3925	110053	0	10772	1	0.0891537	0.910846	0.0665802	0.0344365	91.3651	0.988479	24	114772	0	9954	1	0.0798069	0.920193	0.000418046	0.000209067	92.0208	0.988479	665	114131	0	9954	1	0.0802192	0.919781	0.011519	0.00579288	92.0208	0.988479	2532	112264	0	9954	1	0.0814446	0.918555	0.0431611	0.0220565	92.0208	0.186342	17	47193	7	77533	0.708333	0.621627	0.378373	0.00071982	0.000360093	37.8437	0.186342	453	46757	167	77373	0.730645	0.623322	0.376678	0.0189421	0.00959542	37.8437	0.186342	1831	45379	762	76778	0.706132	0.628519	0.371481	0.0735297	0.0387842	37.8437
0.988484	24	114649	0	10077	100	8.07931	91.9207	0.000418494	0.0209291	91.9222	0.988484	24	114649	0	10077	100	8.07931	91.9207	0.000418494	0.0209291	91.9222	0.988484	24	114649	0	10077	100	8.07931	91.9207	0.000418494	0.0209291	91.9222	0.988578	37	113934	0	10779	1	0.0864304	0.91357	0.000649077	0.000324644	91.3595	0.988578	1028	112943	0	10779	1	0.0871227	0.912877	0.0178784	0.00901984	91.3595	0.988578	3925	110046	0	10779	1	0.0892117	0.910788	0.0665841	0.0344386	91.3595	0.98848	24	114762	0	9964	1	0.0798871	0.920113	0.000418082	0.000209085	92.0128	0.98848	665	114121	0	9964	1	0.0802998	0.9197	0.01152	0.00579339	92.0128	0.98848	2532	112254	0	9964	1	0.0815265	0.918474	0.0431647	0.0220584	92.0128	0.186343	17	47134	7	77592	0.708333	0.6221	0.3779	0.000720721	0.000360544	37.7964	0.186343	452	46699	168	77431	0.729032	0.62379	0.37621	0.0189236	0.00958622	37.7964	0.186343	1829	45322	764	76835	0.705361	0.628986	0.371014	0.0735365	0.0387903	37.7964
0.988485	24	114644	0	10082	100	8.08332	91.9167	0.000418512	0.02093	91.9182	0.988485	24	114644	0	10082	100	8.08332	91.9167	0.000418512	0.02093	91.9182	0.988485	24	114644	0	10082	100	8.08332	91.9167	0.000418512	0.02093	91.9182	0.988579	37	113927	0	10786	1	0.0864866	0.913513	0.000649117	0.000324664	91.3539	0.988579	1028	112936	0	10786	1	0.0871793	0.912821	0.0178795	0.00902039	91.3539	0.988579	3925	110039	0	10786	1	0.0892696	0.91073	0.0665881	0.0344407	91.3539	0.988481	24	114750	0	9976	1	0.0799833	0.920017	0.000418126	0.000209107	92.0032	0.988481	665	114109	0	9976	1	0.0803965	0.919603	0.0115212	0.005794	92.0032	0.988481	2532	112242	0	9976	1	0.0816246	0.918375	0.0431691	0.0220607	92.0032	0.186344	17	47074	7	77652	0.708333	0.622581	0.377419	0.000721639	0.000361003	37.7483	0.186344	452	46639	168	77491	0.729032	0.624273	0.375727	0.0189474	0.00959844	37.7483	0.186344	1826	45265	767	76892	0.704204	0.629452	0.370548	0.0735045	0.038776	37.7483
0.988486	24	114638	0	10088	100	8.08813	91.9119	0.000418534	0.0209311	91.9134	0.988486	24	114638	0	10088	100	8.08813	91.9119	0.000418534	0.0209311	91.9134	0.988486	24	114638	0	10088	100	8.08813	91.9119	0.000418534	0.0209311	91.9134	0.98858	37	113919	0	10794	1	0.0865507	0.913449	0.000649163	0.000324687	91.3475	0.98858	1028	112928	0	10794	1	0.087244	0.912756	0.0178807	0.00902103	91.3475	0.98858	3925	110031	0	10794	1	0.0893358	0.910664	0.0665926	0.0344431	91.3475	0.988482	24	114744	0	9982	1	0.0800314	0.919969	0.000418148	0.000209118	91.9984	0.988482	665	114103	0	9982	1	0.0804449	0.919555	0.0115218	0.0057943	91.9984	0.988482	2532	112236	0	9982	1	0.0816737	0.918326	0.0431714	0.0220619	91.9984	0.186345	17	47003	7	77723	0.708333	0.62315	0.37685	0.000722728	0.000361548	37.6914	0.186345	452	46568	168	77562	0.729032	0.624845	0.375155	0.0189757	0.00961293	37.6914	0.186345	1825	45195	768	76962	0.703818	0.630025	0.369975	0.0735694	0.0388133	37.6914
0.988487	24	114626	0	10100	100	8.09775	91.9022	0.000418578	0.0209333	91.9038	0.988487	24	114626	0	10100	100	8.09775	91.9022	0.000418578	0.0209333	91.9038	0.988487	24	114626	0	10100	100	8.09775	91.9022	0.000418578	0.0209333	91.9038	0.988582	37	113912	0	10801	1	0.0866068	0.913393	0.000649203	0.000324707	91.3419	0.988582	1028	112921	0	10801	1	0.0873006	0.912699	0.0178818	0.00902158	91.3419	0.988582	3925	110024	0	10801	1	0.0893938	0.910606	0.0665965	0.0344452	91.3419	0.988483	24	114738	0	9988	1	0.0800795	0.91992	0.000418169	0.000209128	91.9936	0.988483	665	114097	0	9988	1	0.0804932	0.919507	0.0115224	0.0057946	91.9936	0.988483	2532	112230	0	9988	1	0.0817228	0.918277	0.0431736	0.0220631	91.9936	0.186346	17	46942	7	77784	0.708333	0.623639	0.376361	0.000723666	0.000362018	37.6425	0.186346	452	46507	168	77623	0.729032	0.625336	0.374664	0.019	0.00962542	37.6425	0.186346	1824	45135	769	77022	0.703432	0.630516	0.369484	0.0736196	0.0388424	37.6425
0.988488	24	114616	0	10110	100	8.10577	91.8942	0.000418614	0.0209351	91.8958	0.988488	24	114616	0	10110	100	8.10577	91.8942	0.000418614	0.0209351	91.8958	0.988488	24	114616	0	10110	100	8.10577	91.8942	0.000418614	0.0209351	91.8958	0.988583	37	113908	0	10805	1	0.0866389	0.913361	0.000649225	0.000324718	91.3387	0.988583	1028	112917	0	10805	1	0.0873329	0.912667	0.0178825	0.0090219	91.3387	0.988583	3925	110020	0	10805	1	0.0894269	0.910573	0.0665988	0.0344464	91.3387	0.988484	24	114734	0	9992	1	0.0801116	0.919888	0.000418184	0.000209136	91.9904	0.988484	665	114093	0	9992	1	0.0805254	0.919475	0.0115228	0.0057948	91.9904	0.988484	2532	112226	0	9992	1	0.0817556	0.918244	0.043175	0.0220638	91.9904	0.186347	17	46895	7	77831	0.708333	0.624016	0.375984	0.000724391	0.000362381	37.6048	0.186347	451	46461	169	77669	0.727419	0.625707	0.374293	0.0189767	0.00961374	37.6048	0.186347	1823	45089	770	77068	0.703047	0.630893	0.369107	0.0736491	0.03886	37.6048
0.988489	24	114610	0	10116	100	8.11058	91.8894	0.000418636	0.0209362	91.891	0.988489	24	114610	0	10116	100	8.11058	91.8894	0.000418636	0.0209362	91.891	0.988489	24	114610	0	10116	100	8.11058	91.8894	0.000418636	0.0209362	91.891	0.988584	37	113902	0	10811	1	0.086687	0.913313	0.000649259	0.000324735	91.3339	0.988584	1028	112911	0	10811	1	0.0873814	0.912619	0.0178834	0.00902237	91.3339	0.988584	3925	110014	0	10811	1	0.0894765	0.910523	0.0666022	0.0344483	91.3339	0.988485	24	114722	0	10004	1	0.0802078	0.919792	0.000418228	0.000209158	91.9808	0.988485	665	114081	0	10004	1	0.0806222	0.919378	0.011524	0.00579541	91.9808	0.988485	2532	112214	0	10004	1	0.0818537	0.918146	0.0431795	0.0220661	91.9808	0.186348	17	46836	7	77890	0.708333	0.624489	0.375511	0.000725302	0.000362837	37.5575	0.186348	451	46402	169	77728	0.727419	0.626182	0.373818	0.0190003	0.00962585	37.5575	0.186348	1823	45030	770	77127	0.703047	0.631376	0.368624	0.073737	0.0389089	37.5575
0.98849	24	114601	0	10125	100	8.11779	91.8822	0.000418669	0.0209378	91.8838	0.98849	24	114601	0	10125	100	8.11779	91.8822	0.000418669	0.0209378	91.8838	0.98849	24	114601	0	10125	100	8.11779	91.8822	0.000418669	0.0209378	91.8838	0.988585	37	113897	0	10816	1	0.0867271	0.913273	0.000649288	0.000324749	91.3299	0.988585	1028	112906	0	10816	1	0.0874218	0.912578	0.0178842	0.00902277	91.3299	0.988585	3925	110009	0	10816	1	0.0895179	0.910482	0.066605	0.0344498	91.3299	0.988486	24	114717	0	10009	1	0.0802479	0.919752	0.000418246	0.000209167	91.9768	0.988486	665	114076	0	10009	1	0.0806624	0.919338	0.0115245	0.00579566	91.9768	0.988486	2532	112209	0	10009	1	0.0818946	0.918105	0.0431813	0.0220671	91.9768	0.186349	17	46767	7	77959	0.708333	0.625042	0.374958	0.000726372	0.000363372	37.5022	0.186349	451	46333	169	77797	0.727419	0.626738	0.373262	0.0190279	0.00964005	37.5022	0.186349	1822	44962	771	77195	0.702661	0.631933	0.368067	0.0737995	0.0389449	37.5022
0.988491	24	114590	0	10136	100	8.12661	91.8734	0.000418709	0.0209399	91.8749	0.988491	24	114590	0	10136	100	8.12661	91.8734	0.000418709	0.0209399	91.8749	0.988491	24	114590	0	10136	100	8.12661	91.8734	0.000418709	0.0209399	91.8749	0.988586	37	113892	0	10821	1	0.0867672	0.913233	0.000649316	0.000324764	91.3259	0.988586	1028	112901	0	10821	1	0.0874622	0.912538	0.0178849	0.00902316	91.3259	0.988586	3925	110004	0	10821	1	0.0895593	0.910441	0.0666078	0.0344513	91.3259	0.988487	24	114713	0	10013	1	0.08028	0.91972	0.000418261	0.000209174	91.9735	0.988487	665	114072	0	10013	1	0.0806947	0.919305	0.0115249	0.00579586	91.9735	0.988487	2532	112205	0	10013	1	0.0819274	0.918073	0.0431828	0.0220679	91.9735	0.18635	17	46697	7	78029	0.708333	0.625603	0.374397	0.000727459	0.000363917	37.4461	0.18635	451	46263	169	77867	0.727419	0.627302	0.372698	0.0190561	0.00965449	37.4461	0.18635	1822	44892	771	77265	0.702661	0.632506	0.367494	0.0739043	0.0390033	37.4461
0.988492	24	114579	0	10147	100	8.13543	91.8646	0.00041875	0.0209419	91.8661	0.988492	24	114579	0	10147	100	8.13543	91.8646	0.00041875	0.0209419	91.8661	0.988492	24	114579	0	10147	100	8.13543	91.8646	0.00041875	0.0209419	91.8661	0.988587	37	113886	0	10827	1	0.0868153	0.913185	0.000649351	0.000324781	91.321	0.988587	1028	112895	0	10827	1	0.0875107	0.912489	0.0178859	0.00902364	91.321	0.988587	3925	109998	0	10827	1	0.0896089	0.910391	0.0666112	0.0344531	91.321	0.988488	24	114704	0	10022	1	0.0803521	0.919648	0.000418293	0.00020919	91.9663	0.988488	665	114063	0	10022	1	0.0807672	0.919233	0.0115258	0.00579632	91.9663	0.988488	2532	112196	0	10022	1	0.082001	0.917999	0.0431861	0.0220696	91.9663	0.186351	17	46633	7	78093	0.708333	0.626116	0.373884	0.000728457	0.000364416	37.3948	0.186351	451	46199	169	77931	0.727419	0.627818	0.372182	0.0190819	0.00966774	37.3948	0.186351	1822	44828	771	77329	0.702661	0.63303	0.36697	0.0740004	0.0390568	37.3948
0.988493	24	114576	0	10150	100	8.13784	91.8622	0.00041876	0.0209424	91.8637	0.988493	24	114576	0	10150	100	8.13784	91.8622	0.00041876	0.0209424	91.8637	0.988493	24	114576	0	10150	100	8.13784	91.8622	0.00041876	0.0209424	91.8637	0.988588	37	113879	0	10834	1	0.0868715	0.913129	0.000649391	0.000324801	91.3154	0.988588	1028	112888	0	10834	1	0.0875673	0.912433	0.017887	0.00902419	91.3154	0.988588	3925	109991	0	10834	1	0.0896669	0.910333	0.0666152	0.0344552	91.3154	0.988489	24	114698	0	10028	1	0.0804002	0.9196	0.000418315	0.000209201	91.9615	0.988489	665	114057	0	10028	1	0.0808156	0.919184	0.0115264	0.00579662	91.9615	0.988489	2532	112190	0	10028	1	0.0820501	0.91795	0.0431883	0.0220707	91.9615	0.186352	17	46561	7	78165	0.708333	0.626694	0.373306	0.000729582	0.000364979	37.3371	0.186352	451	46127	169	78003	0.727419	0.628398	0.371602	0.019111	0.00968268	37.3371	0.186352	1821	44757	772	77400	0.702275	0.633611	0.366389	0.074068	0.0390957	37.3371
0.988494	24	114564	0	10162	100	8.14746	91.8525	0.000418804	0.0209446	91.8541	0.988494	24	114564	0	10162	100	8.14746	91.8525	0.000418804	0.0209446	91.8541	0.988494	24	114564	0	10162	100	8.14746	91.8525	0.000418804	0.0209446	91.8541	0.988589	37	113872	0	10841	1	0.0869276	0.913072	0.00064943	0.000324821	91.3098	0.988589	1028	112881	0	10841	1	0.0876239	0.912376	0.0178881	0.00902475	91.3098	0.988589	3925	109984	0	10841	1	0.0897248	0.910275	0.0666191	0.0344573	91.3098	0.98849	24	114693	0	10033	1	0.0804403	0.91956	0.000418333	0.00020921	91.9575	0.98849	665	114052	0	10033	1	0.0808559	0.919144	0.0115269	0.00579687	91.9575	0.98849	2532	112185	0	10033	1	0.082091	0.917909	0.0431901	0.0220717	91.9575	0.186353	17	46501	7	78225	0.708333	0.627175	0.372825	0.000730523	0.00036545	37.289	0.186353	451	46067	169	78063	0.727419	0.628881	0.371119	0.0191353	0.00969517	37.289	0.186353	1820	44698	773	77459	0.70189	0.634094	0.365906	0.0741178	0.0391246	37.289
0.988495	24	114560	0	10166	100	8.15067	91.8493	0.000418819	0.0209453	91.8509	0.988495	24	114560	0	10166	100	8.15067	91.8493	0.000418819	0.0209453	91.8509	0.988495	24	114560	0	10166	100	8.15067	91.8493	0.000418819	0.0209453	91.8509	0.98859	37	113864	0	10849	1	0.0869917	0.913008	0.000649476	0.000324844	91.3034	0.98859	1028	112873	0	10849	1	0.0876885	0.912311	0.0178893	0.00902538	91.3034	0.98859	3925	109976	0	10849	1	0.089791	0.910209	0.0666237	0.0344598	91.3034	0.988491	24	114686	0	10040	1	0.0804964	0.919504	0.000418359	0.000209223	91.9519	0.988491	665	114045	0	10040	1	0.0809123	0.919088	0.0115276	0.00579723	91.9519	0.988491	2532	112178	0	10040	1	0.0821483	0.917852	0.0431927	0.0220731	91.9519	0.186354	17	46446	7	78280	0.708333	0.627616	0.372384	0.000731387	0.000365883	37.2449	0.186354	450	46013	170	78117	0.725806	0.629316	0.370684	0.0191152	0.00968513	37.2449	0.186354	1818	44645	775	77512	0.701118	0.634528	0.365472	0.0741194	0.0391279	37.2449
0.988496	24	114555	0	10171	100	8.15468	91.8453	0.000418837	0.0209462	91.8469	0.988496	24	114555	0	10171	100	8.15468	91.8453	0.000418837	0.0209462	91.8469	0.988496	24	114555	0	10171	100	8.15468	91.8453	0.000418837	0.0209462	91.8469	0.988591	37	113855	0	10858	1	0.0870639	0.912936	0.000649527	0.000324869	91.2962	0.988591	1028	112864	0	10858	1	0.0877613	0.912239	0.0178907	0.00902609	91.2962	0.988591	3925	109967	0	10858	1	0.0898655	0.910134	0.0666288	0.0344625	91.2962	0.988492	24	114680	0	10046	1	0.0805446	0.919455	0.000418381	0.000209234	91.9471	0.988492	665	114039	0	10046	1	0.0809606	0.919039	0.0115282	0.00579753	91.9471	0.988492	2532	112172	0	10046	1	0.0821974	0.917803	0.0431949	0.0220742	91.9471	0.186355	17	46394	7	78332	0.708333	0.628033	0.371967	0.000732206	0.000366292	37.2032	0.186355	448	45963	172	78167	0.722581	0.629719	0.370281	0.0190513	0.00965288	37.2032	0.186355	1815	44596	778	77561	0.699961	0.634929	0.365071	0.0740756	0.0391071	37.2032
0.988497	24	114545	0	10181	100	8.16269	91.8373	0.000418874	0.0209481	91.8389	0.988497	24	114545	0	10181	100	8.16269	91.8373	0.000418874	0.0209481	91.8389	0.988497	24	114545	0	10181	100	8.16269	91.8373	0.000418874	0.0209481	91.8389	0.988592	37	113846	0	10867	1	0.0871361	0.912864	0.000649579	0.000324895	91.289	0.988592	1028	112855	0	10867	1	0.087834	0.912166	0.0178921	0.00902681	91.289	0.988592	3925	109958	0	10867	1	0.08994	0.91006	0.0666338	0.0344652	91.289	0.988493	24	114672	0	10054	1	0.0806087	0.919391	0.00041841	0.000209249	91.9407	0.988493	665	114031	0	10054	1	0.0810251	0.918975	0.011529	0.00579794	91.9407	0.988493	2532	112164	0	10054	1	0.0822628	0.917737	0.0431979	0.0220757	91.9407	0.186356	17	46341	7	78385	0.708333	0.628458	0.371542	0.000733043	0.000366711	37.1607	0.186356	448	45910	172	78220	0.722581	0.630146	0.369854	0.0190728	0.00966392	37.1607	0.186356	1812	44546	781	77611	0.698804	0.635338	0.364662	0.0740332	0.0390871	37.1607
0.988498	24	114537	0	10189	100	8.16911	91.8309	0.000418903	0.0209495	91.8325	0.988498	24	114537	0	10189	100	8.16911	91.8309	0.000418903	0.0209495	91.8325	0.988498	24	114537	0	10189	100	8.16911	91.8309	0.000418903	0.0209495	91.8325	0.988593	37	113840	0	10873	1	0.0871842	0.912816	0.000649613	0.000324912	91.2842	0.988593	1028	112849	0	10873	1	0.0878825	0.912117	0.017893	0.00902728	91.2842	0.988593	3925	109952	0	10873	1	0.0899897	0.91001	0.0666372	0.034467	91.2842	0.988494	24	114669	0	10057	1	0.0806327	0.919367	0.000418421	0.000209254	91.9383	0.988494	665	114028	0	10057	1	0.0810493	0.918951	0.0115293	0.00579809	91.9383	0.988494	2532	112161	0	10057	1	0.0822874	0.917713	0.043199	0.0220763	91.9383	0.186357	17	46291	7	78435	0.708333	0.628858	0.371142	0.000733834	0.000367107	37.1206	0.186357	448	45860	172	78270	0.722581	0.630549	0.369451	0.0190931	0.00967435	37.1206	0.186357	1812	44496	781	77661	0.698804	0.635747	0.364253	0.0741089	0.0391293	37.1206
0.988499	24	114531	0	10195	100	8.17392	91.8261	0.000418925	0.0209506	91.8277	0.988499	24	114531	0	10195	100	8.17392	91.8261	0.000418925	0.0209506	91.8277	0.988499	24	114531	0	10195	100	8.17392	91.8261	0.000418925	0.0209506	91.8277	0.988594	37	113831	0	10882	1	0.0872563	0.912744	0.000649664	0.000324938	91.277	0.988594	1028	112840	0	10882	1	0.0879553	0.912045	0.0178944	0.009028	91.277	0.988594	3925	109943	0	10882	1	0.0900641	0.909936	0.0666423	0.0344697	91.277	0.988495	24	114665	0	10061	1	0.0806648	0.919335	0.000418436	0.000209262	91.9351	0.988495	665	114024	0	10061	1	0.0810815	0.918918	0.0115297	0.00579829	91.9351	0.988495	2532	112157	0	10061	1	0.0823201	0.91768	0.0432005	0.0220771	91.9351	0.186358	17	46238	7	78488	0.708333	0.629283	0.370717	0.000734674	0.000367528	37.0782	0.186358	448	45807	172	78323	0.722581	0.630976	0.369024	0.0191147	0.00968544	37.0782	0.186358	1810	44445	783	77712	0.698033	0.636165	0.363835	0.0741074	0.0391309	37.0782
0.9885	24	114526	0	10200	100	8.17793	91.8221	0.000418943	0.0209515	91.8236	0.9885	24	114526	0	10200	100	8.17793	91.8221	0.000418943	0.0209515	91.8236	0.9885	24	114526	0	10200	100	8.17793	91.8221	0.000418943	0.0209515	91.8236	0.988595	37	113825	0	10888	1	0.0873045	0.912696	0.000649698	0.000324955	91.2721	0.988595	1028	112834	0	10888	1	0.0880038	0.911996	0.0178954	0.00902847	91.2721	0.988595	3925	109937	0	10888	1	0.0901138	0.909886	0.0666457	0.0344716	91.2721	0.988496	24	114653	0	10073	1	0.080761	0.919239	0.000418479	0.000209283	91.9255	0.988496	665	114012	0	10073	1	0.0811782	0.918822	0.0115309	0.0057989	91.9255	0.988496	2532	112145	0	10073	1	0.0824183	0.917582	0.0432049	0.0220794	91.9255	0.186359	17	46180	7	78546	0.708333	0.629748	0.370252	0.000735596	0.000367989	37.0317	0.186359	446	45751	174	78379	0.719355	0.631427	0.368573	0.0190529	0.00965431	37.0317	0.186359	1807	44390	786	77767	0.696876	0.636615	0.363385	0.0740726	0.0391151	37.0317
0.988501	24	114519	0	10207	100	8.18354	91.8165	0.000418969	0.0209528	91.818	0.988501	24	114519	0	10207	100	8.18354	91.8165	0.000418969	0.0209528	91.818	0.988501	24	114519	0	10207	100	8.18354	91.8165	0.000418969	0.0209528	91.818	0.988596	37	113817	0	10896	1	0.0873686	0.912631	0.000649744	0.000324978	91.2657	0.988596	1028	112826	0	10896	1	0.0880684	0.911932	0.0178966	0.00902911	91.2657	0.988596	3925	109929	0	10896	1	0.09018	0.90982	0.0666503	0.034474	91.2657	0.988497	24	114643	0	10083	1	0.0808412	0.919159	0.000418516	0.000209302	91.9174	0.988497	665	114002	0	10083	1	0.0812588	0.918741	0.0115319	0.0057994	91.9174	0.988497	2532	112135	0	10083	1	0.0825001	0.9175	0.0432086	0.0220813	91.9174	0.18636	17	46123	7	78603	0.708333	0.630205	0.369795	0.000736505	0.000368444	36.986	0.18636	443	45697	177	78433	0.714516	0.631862	0.368138	0.0189478	0.00960121	36.986	0.18636	1803	44337	790	77820	0.695334	0.637049	0.362951	0.073995	0.0390767	36.986
0.988502	24	114509	0	10217	100	8.19156	91.8084	0.000419005	0.0209547	91.81	0.988502	24	114509	0	10217	100	8.19156	91.8084	0.000419005	0.0209547	91.81	0.988502	24	114509	0	10217	100	8.19156	91.8084	0.000419005	0.0209547	91.81	0.988597	37	113812	0	10901	1	0.0874087	0.912591	0.000649773	0.000324992	91.2617	0.988597	1028	112821	0	10901	1	0.0881088	0.911891	0.0178974	0.0090295	91.2617	0.988597	3925	109924	0	10901	1	0.0902214	0.909779	0.0666531	0.0344755	91.2617	0.988498	24	114636	0	10090	1	0.0808973	0.919103	0.000418541	0.000209314	91.9118	0.988498	665	113995	0	10090	1	0.0813152	0.918685	0.0115326	0.00579976	91.9118	0.988498	2532	112128	0	10090	1	0.0825574	0.917443	0.0432111	0.0220827	91.9118	0.186361	17	46048	7	78678	0.708333	0.630807	0.369193	0.000737703	0.000369044	36.9259	0.186361	443	45622	177	78508	0.714516	0.632466	0.367534	0.0189783	0.00961685	36.9259	0.186361	1802	44263	791	77894	0.694948	0.637655	0.362345	0.074068	0.0391186	36.9259
0.988503	24	114505	0	10221	100	8.19476	91.8052	0.00041902	0.0209554	91.8068	0.988503	24	114505	0	10221	100	8.19476	91.8052	0.00041902	0.0209554	91.8068	0.988503	24	114505	0	10221	100	8.19476	91.8052	0.00041902	0.0209554	91.8068	0.988598	37	113806	0	10907	1	0.0874568	0.912543	0.000649807	0.000325009	91.2569	0.988598	1028	112815	0	10907	1	0.0881573	0.911843	0.0178983	0.00902998	91.2569	0.988598	3925	109918	0	10907	1	0.0902711	0.909729	0.0666565	0.0344773	91.2569	0.988499	24	114634	0	10092	1	0.0809134	0.919087	0.000418549	0.000209318	91.9102	0.988499	665	113993	0	10092	1	0.0813313	0.918669	0.0115328	0.00579986	91.9102	0.988499	2532	112126	0	10092	1	0.0825738	0.917426	0.0432119	0.0220831	91.9102	0.186362	17	45993	7	78733	0.708333	0.631248	0.368752	0.000738585	0.000369485	36.8818	0.186362	443	45567	177	78563	0.714516	0.632909	0.367091	0.0190006	0.00962834	36.8818	0.186362	1801	44209	792	77948	0.694562	0.638097	0.361903	0.0741107	0.0391437	36.8818
0.988504	24	114498	0	10228	100	8.20038	91.7996	0.000419046	0.0209567	91.8012	0.988504	24	114498	0	10228	100	8.20038	91.7996	0.000419046	0.0209567	91.8012	0.988504	24	114498	0	10228	100	8.20038	91.7996	0.000419046	0.0209567	91.8012	0.988599	37	113802	0	10911	1	0.0874889	0.912511	0.00064983	0.00032502	91.2537	0.988599	1028	112811	0	10911	1	0.0881897	0.91181	0.017899	0.0090303	91.2537	0.988599	3925	109914	0	10911	1	0.0903042	0.909696	0.0666587	0.0344785	91.2537	0.9885	24	114631	0	10095	1	0.0809374	0.919063	0.00041856	0.000209324	91.9078	0.9885	665	113990	0	10095	1	0.0813555	0.918644	0.0115331	0.00580001	91.9078	0.9885	2532	112123	0	10095	1	0.0825983	0.917402	0.043213	0.0220836	91.9078	0.186363	17	45928	7	78798	0.708333	0.631769	0.368231	0.000739629	0.000370008	36.8297	0.186363	442	45503	178	78627	0.712903	0.633425	0.366575	0.0189842	0.0096202	36.8297	0.186363	1800	44145	793	78012	0.694177	0.638621	0.361379	0.0741687	0.0391773	36.8297
0.988505	24	114491	0	10235	100	8.20599	91.794	0.000419071	0.020958	91.7956	0.988505	24	114491	0	10235	100	8.20599	91.794	0.000419071	0.020958	91.7956	0.988505	24	114491	0	10235	100	8.20599	91.794	0.000419071	0.020958	91.7956	0.9886	37	113791	0	10922	1	0.0875771	0.912423	0.000649892	0.000325052	91.2449	0.9886	1028	112800	0	10922	1	0.0882786	0.911721	0.0179007	0.00903117	91.2449	0.9886	3925	109903	0	10922	1	0.0903952	0.909605	0.066665	0.0344818	91.2449	0.988501	24	114621	0	10105	1	0.0810176	0.918982	0.000418596	0.000209342	91.8998	0.988501	665	113980	0	10105	1	0.0814361	0.918564	0.0115341	0.00580051	91.8998	0.988501	2532	112113	0	10105	1	0.0826801	0.91732	0.0432167	0.0220856	91.8998	0.186364	17	45889	7	78837	0.708333	0.632082	0.367918	0.000740257	0.000370322	36.7984	0.186364	442	45464	178	78666	0.712903	0.633739	0.366261	0.0190001	0.00962837	36.7984	0.186364	1800	44106	793	78051	0.694177	0.63894	0.36106	0.0742283	0.0392106	36.7984
0.988506	24	114482	0	10244	100	8.2132	91.7868	0.000419104	0.0209596	91.7884	0.988506	24	114482	0	10244	100	8.2132	91.7868	0.000419104	0.0209596	91.7884	0.988506	24	114482	0	10244	100	8.2132	91.7868	0.000419104	0.0209596	91.7884	0.988601	37	113780	0	10933	1	0.0876653	0.912335	0.000649955	0.000325083	91.2361	0.988601	1028	112789	0	10933	1	0.0883675	0.911633	0.0179024	0.00903204	91.2361	0.988601	3925	109892	0	10933	1	0.0904862	0.909514	0.0666712	0.0344852	91.2361	0.988502	24	114615	0	10111	1	0.0810657	0.918934	0.000418618	0.000209353	91.895	0.988502	665	113974	0	10111	1	0.0814845	0.918516	0.0115347	0.00580082	91.895	0.988502	2532	112107	0	10111	1	0.0827292	0.917271	0.0432189	0.0220867	91.895	0.186365	17	45835	7	78891	0.708333	0.632514	0.367486	0.000741128	0.000370758	36.7551	0.186365	442	45410	178	78720	0.712903	0.634174	0.365826	0.0190222	0.00963971	36.7551	0.186365	1800	44052	793	78105	0.694177	0.639382	0.360618	0.0743111	0.0392567	36.7551
0.988507	24	114474	0	10252	100	8.21962	91.7804	0.000419133	0.0209611	91.782	0.988507	24	114474	0	10252	100	8.21962	91.7804	0.000419133	0.0209611	91.782	0.988507	24	114474	0	10252	100	8.21962	91.7804	0.000419133	0.0209611	91.782	0.988602	37	113775	0	10938	1	0.0877054	0.912295	0.000649984	0.000325098	91.2321	0.988602	1028	112784	0	10938	1	0.0884079	0.911592	0.0179032	0.00903244	91.2321	0.988602	3925	109887	0	10938	1	0.0905276	0.909472	0.066674	0.0344867	91.2321	0.988503	24	114604	0	10122	1	0.0811539	0.918846	0.000418658	0.000209373	91.8862	0.988503	665	113963	0	10122	1	0.0815731	0.918427	0.0115358	0.00580137	91.8862	0.988503	2532	112096	0	10122	1	0.0828192	0.917181	0.0432229	0.0220888	91.8862	0.186366	17	45777	7	78949	0.708333	0.632979	0.367021	0.000742066	0.000371228	36.7086	0.186366	440	45354	180	78776	0.709677	0.634625	0.365375	0.0189598	0.00960825	36.7086	0.186366	1795	43999	798	78158	0.692248	0.639816	0.360184	0.0741935	0.0391973	36.7086
0.988508	24	114469	0	10257	100	8.22363	91.7764	0.000419152	0.020962	91.778	0.988508	24	114469	0	10257	100	8.22363	91.7764	0.000419152	0.020962	91.778	0.988508	24	114469	0	10257	100	8.22363	91.7764	0.000419152	0.020962	91.778	0.988603	37	113772	0	10941	1	0.0877294	0.912271	0.000650001	0.000325106	91.2297	0.988603	1028	112781	0	10941	1	0.0884321	0.911568	0.0179036	0.00903268	91.2297	0.988603	3925	109884	0	10941	1	0.0905525	0.909448	0.0666757	0.0344876	91.2297	0.988504	24	114592	0	10134	1	0.0812501	0.91875	0.000418702	0.000209395	91.8766	0.988504	665	113951	0	10134	1	0.0816698	0.91833	0.011537	0.00580198	91.8766	0.988504	2532	112084	0	10134	1	0.0829174	0.917083	0.0432274	0.0220912	91.8766	0.186367	17	45720	7	79006	0.708333	0.633436	0.366564	0.000742991	0.00037169	36.6629	0.186367	439	45298	181	78832	0.708065	0.635076	0.364924	0.01894	0.00959836	36.6629	0.186367	1793	43944	800	78213	0.691477	0.640266	0.359734	0.0741982	0.0392024	36.6629
0.988509	24	114462	0	10264	100	8.22924	91.7708	0.000419177	0.0209633	91.7723	0.988509	24	114462	0	10264	100	8.22924	91.7708	0.000419177	0.0209633	91.7723	0.988509	24	114462	0	10264	100	8.22924	91.7708	0.000419177	0.0209633	91.7723	0.988604	37	113764	0	10949	1	0.0877936	0.912206	0.000650047	0.000325129	91.2232	0.988604	1028	112773	0	10949	1	0.0884968	0.911503	0.0179049	0.00903331	91.2232	0.988604	3925	109876	0	10949	1	0.0906187	0.909381	0.0666803	0.03449	91.2232	0.988505	24	114585	0	10141	1	0.0813062	0.918694	0.000418728	0.000209408	91.8709	0.988505	665	113944	0	10141	1	0.0817262	0.918274	0.0115377	0.00580234	91.8709	0.988505	2532	112077	0	10141	1	0.0829747	0.917025	0.04323	0.0220925	91.8709	0.186368	17	45662	7	79064	0.708333	0.633902	0.366098	0.000743934	0.000372162	36.6164	0.186368	439	45240	181	78890	0.708065	0.635543	0.364457	0.0189637	0.00961054	36.6164	0.186368	1793	43886	800	78271	0.691477	0.640741	0.359259	0.0742874	0.0392522	36.6164
0.98851	24	114459	0	10267	100	8.23164	91.7684	0.000419188	0.0209638	91.7699	0.98851	24	114459	0	10267	100	8.23164	91.7684	0.000419188	0.0209638	91.7699	0.98851	24	114459	0	10267	100	8.23164	91.7684	0.000419188	0.0209638	91.7699	0.988605	37	113751	0	10962	1	0.0878978	0.912102	0.000650121	0.000325166	91.2128	0.988605	1028	112760	0	10962	1	0.0886019	0.911398	0.0179069	0.00903434	91.2128	0.988605	3925	109863	0	10962	1	0.0907263	0.909274	0.0666876	0.034494	91.2128	0.988506	24	114581	0	10145	1	0.0813383	0.918662	0.000418742	0.000209415	91.8677	0.988506	665	113940	0	10145	1	0.0817585	0.918242	0.0115381	0.00580254	91.8677	0.988506	2532	112073	0	10145	1	0.0830074	0.916993	0.0432314	0.0220933	91.8677	0.186369	17	45599	7	79127	0.708333	0.634407	0.365593	0.000744961	0.000372676	36.5659	0.186369	439	45177	181	78953	0.708065	0.636051	0.363949	0.0189895	0.00962382	36.5659	0.186369	1793	43823	800	78334	0.691477	0.641257	0.358743	0.0743845	0.0393064	36.5659
0.988511	24	114453	0	10273	100	8.23645	91.7635	0.00041921	0.0209649	91.7651	0.988511	24	114453	0	10273	100	8.23645	91.7635	0.00041921	0.0209649	91.7651	0.988511	24	114453	0	10273	100	8.23645	91.7635	0.00041921	0.0209649	91.7651	0.988606	37	113746	0	10967	1	0.0879379	0.912062	0.000650149	0.00032518	91.2088	0.988606	1028	112755	0	10967	1	0.0886423	0.911358	0.0179077	0.00903474	91.2088	0.988606	3925	109858	0	10967	1	0.0907676	0.909232	0.0666905	0.0344955	91.2088	0.988507	24	114577	0	10149	1	0.0813704	0.91863	0.000418757	0.000209422	91.8645	0.988507	665	113936	0	10149	1	0.0817907	0.918209	0.0115385	0.00580274	91.8645	0.988507	2532	112069	0	10149	1	0.0830401	0.91696	0.0432329	0.022094	91.8645	0.18637	17	45530	7	79196	0.708333	0.63496	0.36504	0.000746089	0.000373241	36.5106	0.18637	439	45108	181	79022	0.708065	0.636607	0.363393	0.0190179	0.0096384	36.5106	0.18637	1792	43755	801	78402	0.691091	0.641813	0.358187	0.0744495	0.039344	36.5106
0.988512	24	114447	0	10279	100	8.24126	91.7587	0.000419232	0.020966	91.7603	0.988512	24	114447	0	10279	100	8.24126	91.7587	0.000419232	0.020966	91.7603	0.988512	24	114447	0	10279	100	8.24126	91.7587	0.000419232	0.020966	91.7603	0.988607	37	113741	0	10972	1	0.087978	0.912022	0.000650178	0.000325195	91.2048	0.988607	1028	112750	0	10972	1	0.0886827	0.911317	0.0179085	0.00903514	91.2048	0.988607	3925	109853	0	10972	1	0.090809	0.909191	0.0666933	0.034497	91.2048	0.988508	24	114571	0	10155	1	0.0814185	0.918582	0.000418779	0.000209433	91.8597	0.988508	665	113930	0	10155	1	0.0818391	0.918161	0.0115391	0.00580305	91.8597	0.988508	2532	112063	0	10155	1	0.0830892	0.916911	0.0432351	0.0220952	91.8597	0.186371	17	45465	7	79261	0.708333	0.635481	0.364519	0.000747154	0.000373774	36.4585	0.186371	438	45044	182	79086	0.706452	0.637122	0.362878	0.0190013	0.00963018	36.4585	0.186371	1789	43693	804	78464	0.689934	0.642321	0.357679	0.0744254	0.0393342	36.4585
0.988513	24	114441	0	10285	100	8.24608	91.7539	0.000419254	0.0209671	91.7555	0.988513	24	114441	0	10285	100	8.24608	91.7539	0.000419254	0.0209671	91.7555	0.988513	24	114441	0	10285	100	8.24608	91.7539	0.000419254	0.0209671	91.7555	0.988608	37	113733	0	10980	1	0.0880421	0.911958	0.000650224	0.000325218	91.1984	0.988608	1028	112742	0	10980	1	0.0887474	0.911253	0.0179097	0.00903577	91.1984	0.988608	3925	109845	0	10980	1	0.0908752	0.909125	0.0666978	0.0344994	91.1984	0.988509	24	114569	0	10157	1	0.0814345	0.918565	0.000418786	0.000209437	91.8581	0.988509	665	113928	0	10157	1	0.0818552	0.918145	0.0115393	0.00580315	91.8581	0.988509	2532	112061	0	10157	1	0.0831056	0.916894	0.0432359	0.0220956	91.8581	0.186372	17	45413	7	79313	0.708333	0.635898	0.364102	0.000748009	0.000374202	36.4168	0.186372	438	44992	182	79138	0.706452	0.637541	0.362459	0.0190228	0.00964121	36.4168	0.186372	1789	43641	804	78516	0.689934	0.642747	0.357253	0.074506	0.0393793	36.4168
0.988514	24	114430	0	10296	100	8.25489	91.7451	0.000419295	0.0209691	91.7467	0.988514	24	114430	0	10296	100	8.25489	91.7451	0.000419295	0.0209691	91.7467	0.988514	24	114430	0	10296	100	8.25489	91.7451	0.000419295	0.0209691	91.7467	0.988609	37	113726	0	10987	1	0.0880983	0.911902	0.000650264	0.000325238	91.1928	0.988609	1028	112735	0	10987	1	0.0888039	0.911196	0.0179108	0.00903633	91.1928	0.988609	3925	109838	0	10987	1	0.0909332	0.909067	0.0667018	0.0345016	91.1928	0.98851	24	114565	0	10161	1	0.0814666	0.918533	0.000418801	0.000209444	91.8549	0.98851	665	113924	0	10161	1	0.0818874	0.918113	0.0115397	0.00580335	91.8549	0.98851	2532	112057	0	10161	1	0.0831383	0.916862	0.0432373	0.0220964	91.8549	0.186373	17	45352	7	79374	0.708333	0.636387	0.363613	0.000749014	0.000374705	36.3679	0.186373	438	44931	182	79199	0.706452	0.638033	0.361967	0.019048	0.00965417	36.3679	0.186373	1788	43581	805	78576	0.689549	0.643238	0.356762	0.074559	0.0394102	36.3679
0.988515	24	114424	0	10302	100	8.25971	91.7403	0.000419317	0.0209702	91.7419	0.988515	24	114424	0	10302	100	8.25971	91.7403	0.000419317	0.0209702	91.7419	0.988515	24	114424	0	10302	100	8.25971	91.7403	0.000419317	0.0209702	91.7419	0.98861	37	113719	0	10994	1	0.0881544	0.911846	0.000650304	0.000325258	91.1872	0.98861	1028	112728	0	10994	1	0.0888605	0.911139	0.0179119	0.00903689	91.1872	0.98861	3925	109831	0	10994	1	0.0909911	0.909009	0.0667058	0.0345037	91.1872	0.988511	24	114557	0	10169	1	0.0815307	0.918469	0.00041883	0.000209459	91.8485	0.988511	665	113916	0	10169	1	0.0819519	0.918048	0.0115405	0.00580375	91.8485	0.988511	2532	112049	0	10169	1	0.0832038	0.916796	0.0432403	0.0220979	91.8485	0.186374	17	45288	7	79438	0.708333	0.6369	0.3631	0.000750072	0.000375235	36.3166	0.186374	438	44867	182	79263	0.706452	0.638548	0.361452	0.0190746	0.00966781	36.3166	0.186374	1788	43517	805	78640	0.689549	0.643762	0.356238	0.0746586	0.0394658	36.3166
0.988516	24	114415	0	10311	100	8.26692	91.7331	0.000419349	0.0209719	91.7347	0.988516	24	114415	0	10311	100	8.26692	91.7331	0.000419349	0.0209719	91.7347	0.988516	24	114415	0	10311	100	8.26692	91.7331	0.000419349	0.0209719	91.7347	0.988611	37	113710	0	11003	1	0.0882266	0.911773	0.000650355	0.000325283	91.18	0.988611	1028	112719	0	11003	1	0.0889333	0.911067	0.0179133	0.0090376	91.18	0.988611	3925	109822	0	11003	1	0.0910656	0.908934	0.0667109	0.0345064	91.18	0.988512	24	114551	0	10175	1	0.0815788	0.918421	0.000418852	0.00020947	91.8437	0.988512	665	113910	0	10175	1	0.0820002	0.918	0.0115411	0.00580406	91.8437	0.988512	2532	112043	0	10175	1	0.0832529	0.916747	0.0432425	0.0220991	91.8437	0.186375	17	45224	7	79502	0.708333	0.637413	0.362587	0.000751132	0.000375765	36.2653	0.186375	438	44803	182	79327	0.706452	0.639064	0.360936	0.0191012	0.00968148	36.2653	0.186375	1787	43454	806	78703	0.689163	0.644277	0.355723	0.0747167	0.0394996	36.2653
0.988517	24	114407	0	10319	100	8.27334	91.7267	0.000419379	0.0209733	91.7283	0.988517	24	114407	0	10319	100	8.27334	91.7267	0.000419379	0.0209733	91.7283	0.988517	24	114407	0	10319	100	8.27334	91.7267	0.000419379	0.0209733	91.7283	0.988612	37	113702	0	11011	1	0.0882907	0.911709	0.000650401	0.000325306	91.1735	0.988612	1028	112711	0	11011	1	0.0889979	0.911002	0.0179146	0.00903824	91.1735	0.988612	3925	109814	0	11011	1	0.0911318	0.908868	0.0667154	0.0345088	91.1735	0.988513	24	114543	0	10183	1	0.081643	0.918357	0.000418881	0.000209484	91.8373	0.988513	665	113902	0	10183	1	0.0820647	0.917935	0.0115419	0.00580446	91.8373	0.988513	2532	112035	0	10183	1	0.0833183	0.916682	0.0432455	0.0221006	91.8373	0.186376	17	45164	7	79562	0.708333	0.637894	0.362106	0.000752129	0.000376264	36.2172	0.186376	438	44743	182	79387	0.706452	0.639547	0.360453	0.0191262	0.00969434	36.2172	0.186376	1786	43395	807	78762	0.688777	0.64476	0.35524	0.0747687	0.0395299	36.2172
0.988518	24	114398	0	10328	100	8.28055	91.7194	0.000419412	0.020975	91.721	0.988518	24	114398	0	10328	100	8.28055	91.7194	0.000419412	0.020975	91.721	0.988518	24	114398	0	10328	100	8.28055	91.7194	0.000419412	0.020975	91.721	0.988613	37	113696	0	11017	1	0.0883388	0.911661	0.000650435	0.000325323	91.1687	0.988613	1028	112705	0	11017	1	0.0890464	0.910954	0.0179155	0.00903871	91.1687	0.988613	3925	109808	0	11017	1	0.0911815	0.908819	0.0667188	0.0345107	91.1687	0.988514	24	114537	0	10189	1	0.0816911	0.918309	0.000418903	0.000209495	91.8325	0.988514	665	113896	0	10189	1	0.0821131	0.917887	0.0115425	0.00580477	91.8325	0.988514	2532	112029	0	10189	1	0.0833674	0.916633	0.0432477	0.0221018	91.8325	0.186377	17	45102	7	79624	0.708333	0.638391	0.361609	0.000753162	0.000376781	36.1675	0.186377	438	44681	182	79449	0.706452	0.640047	0.359953	0.0191521	0.00970766	36.1675	0.186377	1782	43337	811	78820	0.687235	0.645235	0.354765	0.0746982	0.0394956	36.1675
0.988519	24	114391	0	10335	100	8.28616	91.7138	0.000419437	0.0209763	91.7154	0.988519	24	114391	0	10335	100	8.28616	91.7138	0.000419437	0.0209763	91.7154	0.988519	24	114391	0	10335	100	8.28616	91.7138	0.000419437	0.0209763	91.7154	0.988614	37	113686	0	11027	1	0.088419	0.911581	0.000650492	0.000325352	91.1607	0.988614	1028	112695	0	11027	1	0.0891272	0.910873	0.0179171	0.00903951	91.1607	0.988614	3925	109798	0	11027	1	0.0912642	0.908736	0.0667245	0.0345137	91.1607	0.988515	24	114531	0	10195	1	0.0817392	0.918261	0.000418925	0.000209506	91.8277	0.988515	665	113890	0	10195	1	0.0821614	0.917839	0.0115431	0.00580507	91.8277	0.988515	2532	112023	0	10195	1	0.0834165	0.916583	0.0432499	0.0221029	91.8277	0.186378	17	45049	7	79677	0.708333	0.638816	0.361184	0.000754047	0.000377225	36.1251	0.186378	438	44628	182	79502	0.706452	0.640474	0.359526	0.0191744	0.00971908	36.1251	0.186378	1782	43284	811	78873	0.687235	0.645669	0.354331	0.0747813	0.039542	36.1251
0.98852	24	114384	0	10342	100	8.29178	91.7082	0.000419463	0.0209776	91.7098	0.98852	24	114384	0	10342	100	8.29178	91.7082	0.000419463	0.0209776	91.7098	0.98852	24	114384	0	10342	100	8.29178	91.7082	0.000419463	0.0209776	91.7098	0.988615	37	113680	0	11033	1	0.0884671	0.911533	0.000650527	0.000325369	91.1559	0.988615	1028	112689	0	11033	1	0.0891757	0.910824	0.017918	0.00903999	91.1559	0.988615	3925	109792	0	11033	1	0.0913139	0.908686	0.0667279	0.0345155	91.1559	0.988516	24	114522	0	10204	1	0.0818113	0.918189	0.000418958	0.000209523	91.8204	0.988516	665	113881	0	10204	1	0.082234	0.917766	0.011544	0.00580553	91.8204	0.988516	2532	112014	0	10204	1	0.0834902	0.91651	0.0432532	0.0221047	91.8204	0.186379	17	44989	7	79737	0.708333	0.639297	0.360703	0.000755052	0.000377727	36.077	0.186379	438	44568	182	79562	0.706452	0.640957	0.359043	0.0191996	0.00973204	36.077	0.186379	1781	43225	812	78932	0.686849	0.646152	0.353848	0.0748335	0.0395725	36.077
0.988521	24	114377	0	10349	100	8.29739	91.7026	0.000419489	0.0209788	91.7042	0.988521	24	114377	0	10349	100	8.29739	91.7026	0.000419489	0.0209788	91.7042	0.988521	24	114377	0	10349	100	8.29739	91.7026	0.000419489	0.0209788	91.7042	0.988616	37	113675	0	11038	1	0.0885072	0.911493	0.000650555	0.000325383	91.1519	0.988616	1028	112684	0	11038	1	0.0892161	0.910784	0.0179188	0.00904038	91.1519	0.988616	3925	109787	0	11038	1	0.0913553	0.908645	0.0667307	0.034517	91.1519	0.988517	24	114514	0	10212	1	0.0818755	0.918125	0.000418987	0.000209537	91.814	0.988517	665	113873	0	10212	1	0.0822984	0.917702	0.0115448	0.00580593	91.814	0.988517	2532	112006	0	10212	1	0.0835556	0.916444	0.0432562	0.0221062	91.814	0.18638	17	44928	7	79798	0.708333	0.639786	0.360214	0.000756076	0.00037824	36.0281	0.18638	438	44507	182	79623	0.706452	0.641448	0.358552	0.0192253	0.00974524	36.0281	0.18638	1779	43166	814	78991	0.686078	0.646635	0.353365	0.0748454	0.0395817	36.0281
0.988522	24	114365	0	10361	100	8.30701	91.693	0.000419533	0.020981	91.6946	0.988522	24	114365	0	10361	100	8.30701	91.693	0.000419533	0.020981	91.6946	0.988522	24	114365	0	10361	100	8.30701	91.693	0.000419533	0.020981	91.6946	0.988617	37	113667	0	11046	1	0.0885714	0.911429	0.000650601	0.000325406	91.1455	0.988617	1028	112676	0	11046	1	0.0892808	0.910719	0.01792	0.00904102	91.1455	0.988617	3925	109779	0	11046	1	0.0914215	0.908579	0.0667352	0.0345195	91.1455	0.988518	24	114505	0	10221	1	0.0819476	0.918052	0.00041902	0.000209554	91.8068	0.988518	665	113864	0	10221	1	0.082371	0.917629	0.0115457	0.00580639	91.8068	0.988518	2532	111997	0	10221	1	0.0836293	0.916371	0.0432595	0.0221079	91.8068	0.186381	17	44869	7	79857	0.708333	0.640259	0.359741	0.00075707	0.000378737	35.9808	0.186381	438	44448	182	79682	0.706452	0.641924	0.358076	0.0192502	0.00975805	35.9808	0.186381	1778	43108	815	79049	0.685692	0.64711	0.35289	0.0748963	0.0396115	35.9808
0.988523	24	114358	0	10368	100	8.31262	91.6874	0.000419558	0.0209823	91.689	0.988523	24	114358	0	10368	100	8.31262	91.6874	0.000419558	0.0209823	91.689	0.988523	24	114358	0	10368	100	8.31262	91.6874	0.000419558	0.0209823	91.689	0.988618	37	113660	0	11053	1	0.0886275	0.911373	0.000650641	0.000325426	91.1399	0.988618	1028	112669	0	11053	1	0.0893374	0.910663	0.0179211	0.00904158	91.1399	0.988618	3925	109772	0	11053	1	0.0914794	0.908521	0.0667392	0.0345216	91.1399	0.988519	24	114497	0	10229	1	0.0820118	0.917988	0.000419049	0.000209569	91.8004	0.988519	665	113856	0	10229	1	0.0824354	0.917565	0.0115465	0.0058068	91.8004	0.988519	2532	111989	0	10229	1	0.0836947	0.916305	0.0432625	0.0221095	91.8004	0.186382	17	44815	7	79911	0.708333	0.640692	0.359308	0.000757981	0.000379193	35.9375	0.186382	437	44395	183	79735	0.704839	0.642351	0.357649	0.0192291	0.0097475	35.9375	0.186382	1776	43056	817	79101	0.684921	0.647536	0.352464	0.0748972	0.0396146	35.9375
0.988524	24	114351	0	10375	100	8.31823	91.6818	0.000419584	0.0209836	91.6834	0.988524	24	114351	0	10375	100	8.31823	91.6818	0.000419584	0.0209836	91.6834	0.988524	24	114351	0	10375	100	8.31823	91.6818	0.000419584	0.0209836	91.6834	0.988619	37	113653	0	11060	1	0.0886836	0.911316	0.000650681	0.000325446	91.1343	0.988619	1028	112662	0	11060	1	0.089394	0.910606	0.0179222	0.00904213	91.1343	0.988619	3925	109765	0	11060	1	0.0915373	0.908463	0.0667432	0.0345237	91.1343	0.98852	24	114490	0	10236	1	0.0820679	0.917932	0.000419075	0.000209581	91.7948	0.98852	665	113849	0	10236	1	0.0824918	0.917508	0.0115472	0.00580715	91.7948	0.98852	2532	111982	0	10236	1	0.083752	0.916248	0.043265	0.0221108	91.7948	0.186383	17	44756	7	79970	0.708333	0.641165	0.358835	0.000758979	0.000379693	35.8902	0.186383	436	44337	184	79793	0.703226	0.642818	0.357182	0.01921	0.00973801	35.8902	0.186383	1773	43000	820	79157	0.683764	0.647994	0.352006	0.0748638	0.0395998	35.8902
0.988525	24	114345	0	10381	100	8.32304	91.677	0.000419606	0.0209847	91.6786	0.988525	24	114345	0	10381	100	8.32304	91.677	0.000419606	0.0209847	91.6786	0.988525	24	114345	0	10381	100	8.32304	91.677	0.000419606	0.0209847	91.6786	0.98862	37	113649	0	11064	1	0.0887157	0.911284	0.000650704	0.000325458	91.1311	0.98862	1028	112658	0	11064	1	0.0894263	0.910574	0.0179228	0.00904245	91.1311	0.98862	3925	109761	0	11064	1	0.0915705	0.90843	0.0667455	0.0345249	91.1311	0.988521	24	114483	0	10243	1	0.082124	0.917876	0.000419101	0.000209594	91.7892	0.988521	665	113842	0	10243	1	0.0825483	0.917452	0.0115479	0.00580751	91.7892	0.988521	2532	111975	0	10243	1	0.0838093	0.916191	0.0432676	0.0221122	91.7892	0.186384	17	44706	7	80020	0.708333	0.641566	0.358434	0.000759827	0.000380118	35.8501	0.186384	436	44287	184	79843	0.703226	0.643221	0.356779	0.0192312	0.0097489	35.8501	0.186384	1772	42951	821	79206	0.683378	0.648395	0.351605	0.0749007	0.0396217	35.8501
0.988526	24	114340	0	10386	100	8.32705	91.6729	0.000419624	0.0209856	91.6745	0.988526	24	114340	0	10386	100	8.32705	91.6729	0.000419624	0.0209856	91.6745	0.988526	24	114340	0	10386	100	8.32705	91.6729	0.000419624	0.0209856	91.6745	0.988621	37	113642	0	11071	1	0.0887718	0.911228	0.000650744	0.000325478	91.1255	0.988621	1028	112651	0	11071	1	0.0894829	0.910517	0.0179239	0.00904301	91.1255	0.988621	3925	109754	0	11071	1	0.0916284	0.908372	0.0667494	0.034527	91.1255	0.988522	24	114481	0	10245	1	0.0821401	0.91786	0.000419108	0.000209598	91.7876	0.988522	665	113840	0	10245	1	0.0825644	0.917436	0.0115481	0.00580761	91.7876	0.988522	2532	111973	0	10245	1	0.0838256	0.916174	0.0432684	0.0221126	91.7876	0.186385	17	44654	7	80072	0.708333	0.641983	0.358017	0.000760711	0.00038056	35.8084	0.186385	436	44235	184	79895	0.703226	0.64364	0.35636	0.0192533	0.00976025	35.8084	0.186385	1772	42899	821	79258	0.683378	0.648821	0.351179	0.0749831	0.0396678	35.8084
0.988527	24	114330	0	10396	100	8.33507	91.6649	0.000419661	0.0209875	91.6665	0.988527	24	114330	0	10396	100	8.33507	91.6649	0.000419661	0.0209875	91.6665	0.988527	24	114330	0	10396	100	8.33507	91.6649	0.000419661	0.0209875	91.6665	0.988622	37	113636	0	11077	1	0.0888199	0.91118	0.000650778	0.000325495	91.1206	0.988622	1028	112645	0	11077	1	0.0895314	0.910469	0.0179249	0.00904348	91.1206	0.988622	3925	109748	0	11077	1	0.091678	0.908322	0.0667528	0.0345289	91.1206	0.988523	24	114477	0	10249	1	0.0821721	0.917828	0.000419122	0.000209605	91.7844	0.988523	665	113836	0	10249	1	0.0825966	0.917403	0.0115485	0.00580781	91.7844	0.988523	2532	111969	0	10249	1	0.0838584	0.916142	0.0432698	0.0221133	91.7844	0.186386	17	44607	7	80119	0.708333	0.64236	0.35764	0.000761512	0.000380961	35.7707	0.186386	436	44188	184	79942	0.703226	0.644018	0.355982	0.0192733	0.00977053	35.7707	0.186386	1771	42853	822	79304	0.682993	0.649197	0.350803	0.0750154	0.0396872	35.7707
0.988528	24	114326	0	10400	100	8.33828	91.6617	0.000419676	0.0209882	91.6633	0.988528	24	114326	0	10400	100	8.33828	91.6617	0.000419676	0.0209882	91.6633	0.988528	24	114326	0	10400	100	8.33828	91.6617	0.000419676	0.0209882	91.6633	0.988623	37	113630	0	11083	1	0.088868	0.911132	0.000650813	0.000325512	91.1158	0.988623	1028	112639	0	11083	1	0.0895799	0.91042	0.0179258	0.00904396	91.1158	0.988623	3925	109742	0	11083	1	0.0917277	0.908272	0.0667562	0.0345307	91.1158	0.988524	24	114473	0	10253	1	0.0822042	0.917796	0.000419137	0.000209612	91.7812	0.988524	665	113832	0	10253	1	0.0826288	0.917371	0.0115489	0.00580801	91.7812	0.988524	2532	111965	0	10253	1	0.0838911	0.916109	0.0432713	0.0221141	91.7812	0.186387	17	44543	7	80183	0.708333	0.642873	0.357127	0.000762605	0.000381508	35.7194	0.186387	436	44124	184	80006	0.703226	0.644534	0.355466	0.0193006	0.00978456	35.7194	0.186387	1770	42790	823	79367	0.682607	0.649713	0.350287	0.0750748	0.0397217	35.7194
0.988529	24	114316	0	10410	100	8.3463	91.6537	0.000419712	0.02099	91.6553	0.988529	24	114316	0	10410	100	8.3463	91.6537	0.000419712	0.02099	91.6553	0.988529	24	114316	0	10410	100	8.3463	91.6537	0.000419712	0.02099	91.6553	0.988624	37	113618	0	11095	1	0.0889643	0.911036	0.000650881	0.000325547	91.1062	0.988624	1028	112627	0	11095	1	0.0896769	0.910323	0.0179277	0.00904492	91.1062	0.988624	3925	109730	0	11095	1	0.091827	0.908173	0.0667631	0.0345343	91.1062	0.988525	24	114468	0	10258	1	0.0822443	0.917756	0.000419155	0.000209622	91.7772	0.988525	665	113827	0	10258	1	0.0826691	0.917331	0.0115494	0.00580827	91.7772	0.988525	2532	111960	0	10258	1	0.083932	0.916068	0.0432732	0.0221151	91.7772	0.186388	17	44498	7	80228	0.708333	0.643234	0.356766	0.000763376	0.000381894	35.6834	0.186388	436	44079	184	80051	0.703226	0.644896	0.355104	0.0193198	0.00979445	35.6834	0.186388	1770	42745	823	79412	0.682607	0.650081	0.349919	0.0751465	0.0397619	35.6834
0.98853	24	114315	0	10411	100	8.3471	91.6529	0.000419716	0.0209902	91.6545	0.98853	24	114315	0	10411	100	8.3471	91.6529	0.000419716	0.0209902	91.6545	0.98853	24	114315	0	10411	100	8.3471	91.6529	0.000419716	0.0209902	91.6545	0.988625	37	113613	0	11100	1	0.0890044	0.910996	0.00065091	0.000325561	91.1022	0.988625	1028	112622	0	11100	1	0.0897173	0.910283	0.0179285	0.00904531	91.1022	0.988625	3925	109725	0	11100	1	0.0918684	0.908132	0.0667659	0.0345359	91.1022	0.988526	24	114459	0	10267	1	0.0823164	0.917684	0.000419188	0.000209638	91.7699	0.988526	665	113818	0	10267	1	0.0827417	0.917258	0.0115504	0.00580872	91.7699	0.988526	2532	111951	0	10267	1	0.0840056	0.915994	0.0432765	0.0221168	91.7699	0.186389	17	44438	7	80288	0.708333	0.643715	0.356285	0.000764406	0.000382409	35.6353	0.186389	436	44019	184	80111	0.703226	0.64538	0.35462	0.0193455	0.00980767	35.6353	0.186389	1769	42686	824	79471	0.682221	0.650564	0.349436	0.0751998	0.039793	35.6353
0.988531	24	114308	0	10418	100	8.35271	91.6473	0.000419742	0.0209915	91.6489	0.988531	24	114308	0	10418	100	8.35271	91.6473	0.000419742	0.0209915	91.6489	0.988531	24	114308	0	10418	100	8.35271	91.6473	0.000419742	0.0209915	91.6489	0.988626	37	113604	0	11109	1	0.0890765	0.910923	0.000650961	0.000325587	91.095	0.988626	1028	112613	0	11109	1	0.08979	0.91021	0.0179299	0.00904603	91.095	0.988626	3925	109716	0	11109	1	0.0919429	0.908057	0.066771	0.0345386	91.095	0.988527	24	114450	0	10276	1	0.0823886	0.917611	0.000419221	0.000209655	91.7627	0.988527	665	113809	0	10276	1	0.0828142	0.917186	0.0115513	0.00580918	91.7627	0.988527	2532	111942	0	10276	1	0.0840793	0.915921	0.0432798	0.0221186	91.7627	0.18639	17	44396	7	80330	0.708333	0.644052	0.355948	0.000765128	0.000382771	35.6016	0.18639	435	43978	185	80152	0.701613	0.64571	0.35429	0.0193192	0.00979443	35.6016	0.18639	1768	42645	825	79512	0.681836	0.6509	0.3491	0.0752244	0.0398082	35.6016
0.988532	24	114297	0	10429	100	8.36153	91.6385	0.000419782	0.0209935	91.6401	0.988532	24	114297	0	10429	100	8.36153	91.6385	0.000419782	0.0209935	91.6401	0.988532	24	114297	0	10429	100	8.36153	91.6385	0.000419782	0.0209935	91.6401	0.988627	37	113598	0	11115	1	0.0891246	0.910875	0.000650996	0.000325604	91.0902	0.988627	1028	112607	0	11115	1	0.0898385	0.910161	0.0179308	0.00904651	91.0902	0.988627	3925	109710	0	11115	1	0.0919926	0.908007	0.0667744	0.0345404	91.0902	0.988528	24	114448	0	10278	1	0.0824046	0.917595	0.000419229	0.000209658	91.7611	0.988528	665	113807	0	10278	1	0.0828303	0.91717	0.0115515	0.00580928	91.7611	0.988528	2532	111940	0	10278	1	0.0840956	0.915904	0.0432806	0.0221189	91.7611	0.186391	17	44342	7	80384	0.708333	0.644485	0.355515	0.000766059	0.000383237	35.5583	0.186391	435	43924	185	80206	0.701613	0.646145	0.353855	0.0193424	0.00980635	35.5583	0.186391	1768	42591	825	79566	0.681836	0.651342	0.348658	0.075311	0.0398566	35.5583
0.988533	24	114285	0	10441	100	8.37115	91.6289	0.000419826	0.0209957	91.6305	0.988533	24	114285	0	10441	100	8.37115	91.6289	0.000419826	0.0209957	91.6305	0.988533	24	114285	0	10441	100	8.37115	91.6289	0.000419826	0.0209957	91.6305	0.988628	37	113593	0	11120	1	0.0891647	0.910835	0.000651024	0.000325618	91.0862	0.988628	1028	112602	0	11120	1	0.0898789	0.910121	0.0179316	0.00904691	91.0862	0.988628	3925	109705	0	11120	1	0.0920339	0.907966	0.0667773	0.0345419	91.0862	0.988529	24	114443	0	10283	1	0.0824447	0.917555	0.000419247	0.000209667	91.7571	0.988529	665	113802	0	10283	1	0.0828706	0.917129	0.011552	0.00580953	91.7571	0.988529	2532	111935	0	10283	1	0.0841365	0.915863	0.0432824	0.0221199	91.7571	0.186392	17	44286	7	80440	0.708333	0.644934	0.355066	0.000767027	0.000383721	35.5134	0.186392	433	43870	187	80260	0.698387	0.64658	0.35342	0.0192774	0.0097736	35.5134	0.186392	1765	42538	828	79619	0.680679	0.651776	0.348224	0.0752729	0.0398393	35.5134
0.988534	24	114275	0	10451	100	8.37917	91.6208	0.000419863	0.0209976	91.6224	0.988534	24	114275	0	10451	100	8.37917	91.6208	0.000419863	0.0209976	91.6224	0.988534	24	114275	0	10451	100	8.37917	91.6208	0.000419863	0.0209976	91.6224	0.988629	37	113587	0	11126	1	0.0892128	0.910787	0.000651059	0.000325635	91.0814	0.988629	1028	112596	0	11126	1	0.0899274	0.910073	0.0179325	0.00904738	91.0814	0.988629	3925	109699	0	11126	1	0.0920836	0.907916	0.0667807	0.0345438	91.0814	0.98853	24	114431	0	10295	1	0.0825409	0.917459	0.000419291	0.000209689	91.7475	0.98853	665	113790	0	10295	1	0.0829673	0.917033	0.0115532	0.00581014	91.7475	0.98853	2532	111923	0	10295	1	0.0842347	0.915765	0.0432869	0.0221222	91.7475	0.186393	17	44219	7	80507	0.708333	0.645471	0.354529	0.000768188	0.000384302	35.4597	0.186393	433	43803	187	80327	0.698387	0.64712	0.35288	0.0193062	0.00978841	35.4597	0.186393	1763	42473	830	79684	0.679907	0.652308	0.347692	0.0752952	0.0398544	35.4597
0.988535	24	114266	0	10460	100	8.38638	91.6136	0.000419896	0.0209992	91.6152	0.988535	24	114266	0	10460	100	8.38638	91.6136	0.000419896	0.0209992	91.6152	0.988535	24	114266	0	10460	100	8.38638	91.6136	0.000419896	0.0209992	91.6152	0.98863	37	113581	0	11132	1	0.0892609	0.910739	0.000651093	0.000325653	91.0766	0.98863	1028	112590	0	11132	1	0.0899759	0.910024	0.0179335	0.00904786	91.0766	0.98863	3925	109693	0	11132	1	0.0921333	0.907867	0.0667841	0.0345456	91.0766	0.988531	24	114424	0	10302	1	0.0825971	0.917403	0.000419317	0.000209702	91.7419	0.988531	665	113783	0	10302	1	0.0830237	0.916976	0.0115539	0.0058105	91.7419	0.988531	2532	111916	0	10302	1	0.084292	0.915708	0.0432895	0.0221236	91.7419	0.186394	16	44170	8	80556	0.666667	0.645864	0.354136	0.000723818	0.000362106	35.4196	0.186394	432	43754	188	80376	0.696774	0.647515	0.352485	0.0192831	0.00977685	35.4196	0.186394	1762	42424	831	79733	0.679522	0.652709	0.347291	0.0753329	0.0398769	35.4196
0.988536	24	114263	0	10463	100	8.38879	91.6112	0.000419907	0.0209998	91.6128	0.988536	24	114263	0	10463	100	8.38879	91.6112	0.000419907	0.0209998	91.6128	0.988536	24	114263	0	10463	100	8.38879	91.6112	0.000419907	0.0209998	91.6128	0.988631	37	113572	0	11141	1	0.0893331	0.910667	0.000651145	0.000325678	91.0693	0.988631	1028	112581	0	11141	1	0.0900487	0.909951	0.0179349	0.00904858	91.0693	0.988631	3925	109684	0	11141	1	0.0922077	0.907792	0.0667892	0.0345483	91.0693	0.988532	24	114412	0	10314	1	0.0826933	0.917307	0.00041936	0.000209724	91.7323	0.988532	665	113771	0	10314	1	0.0831204	0.91688	0.0115551	0.00581111	91.7323	0.988532	2532	111904	0	10314	1	0.0843902	0.91561	0.0432939	0.0221259	91.7323	0.186395	16	44114	8	80612	0.666667	0.646313	0.353687	0.000724736	0.000362565	35.3747	0.186395	432	43698	188	80432	0.696774	0.647966	0.352034	0.0193073	0.00978926	35.3747	0.186395	1762	42368	831	79789	0.679522	0.653168	0.346832	0.0754232	0.0399275	35.3747
0.988537	24	114257	0	10469	100	8.3936	91.6064	0.000419929	0.0210009	91.608	0.988537	24	114257	0	10469	100	8.3936	91.6064	0.000419929	0.0210009	91.608	0.988537	24	114257	0	10469	100	8.3936	91.6064	0.000419929	0.0210009	91.608	0.988632	37	113567	0	11146	1	0.0893732	0.910627	0.000651173	0.000325693	91.0653	0.988632	1028	112576	0	11146	1	0.0900891	0.909911	0.0179357	0.00904898	91.0653	0.988632	3925	109679	0	11146	1	0.0922491	0.907751	0.066792	0.0345498	91.0653	0.988533	24	114407	0	10319	1	0.0827334	0.917267	0.000419379	0.000209733	91.7283	0.988533	665	113766	0	10319	1	0.0831607	0.916839	0.0115556	0.00581136	91.7283	0.988533	2532	111899	0	10319	1	0.0844311	0.915569	0.0432957	0.0221269	91.7283	0.186396	16	44046	8	80680	0.666667	0.646858	0.353142	0.000725854	0.000363125	35.3202	0.186396	431	43631	189	80499	0.695161	0.648506	0.351494	0.0192919	0.00978167	35.3202	0.186396	1761	42301	832	79856	0.679136	0.653716	0.346284	0.0754903	0.0399664	35.3202
0.988538	24	114254	0	10472	100	8.396	91.604	0.00041994	0.0210014	91.6056	0.988538	24	114254	0	10472	100	8.396	91.604	0.00041994	0.0210014	91.6056	0.988538	24	114254	0	10472	100	8.396	91.604	0.00041994	0.0210014	91.6056	0.988633	37	113559	0	11154	1	0.0894373	0.910563	0.000651219	0.000325716	91.0589	0.988633	1028	112568	0	11154	1	0.0901537	0.909846	0.0179369	0.00904961	91.0589	0.988633	3925	109671	0	11154	1	0.0923153	0.907685	0.0667966	0.0345523	91.0589	0.988534	24	114402	0	10324	1	0.0827734	0.917227	0.000419397	0.000209743	91.7242	0.988534	665	113761	0	10324	1	0.083201	0.916799	0.0115561	0.00581162	91.7242	0.988534	2532	111894	0	10324	1	0.084472	0.915528	0.0432976	0.0221278	91.7242	0.186397	16	43981	8	80745	0.666667	0.647379	0.352621	0.000726926	0.000363661	35.2681	0.186397	431	43566	189	80564	0.695161	0.649029	0.350971	0.01932	0.00979612	35.2681	0.186397	1759	42238	834	79919	0.678365	0.654232	0.345768	0.0755098	0.03998	35.2681
0.988539	24	114251	0	10475	100	8.39841	91.6016	0.000419951	0.021002	91.6032	0.988539	24	114251	0	10475	100	8.39841	91.6016	0.000419951	0.021002	91.6032	0.988539	24	114251	0	10475	100	8.39841	91.6016	0.000419951	0.021002	91.6032	0.988634	37	113555	0	11158	1	0.0894694	0.910531	0.000651242	0.000325727	91.0557	0.988634	1028	112564	0	11158	1	0.0901861	0.909814	0.0179375	0.00904993	91.0557	0.988634	3925	109667	0	11158	1	0.0923484	0.907652	0.0667988	0.0345535	91.0557	0.988535	24	114396	0	10330	1	0.0828215	0.917178	0.000419419	0.000209754	91.7194	0.988535	665	113755	0	10330	1	0.0832494	0.916751	0.0115567	0.00581192	91.7194	0.988535	2532	111888	0	10330	1	0.0845211	0.915479	0.0432998	0.022129	91.7194	0.186398	16	43916	8	80810	0.666667	0.6479	0.3521	0.000728001	0.000364199	35.216	0.186398	431	43501	189	80629	0.695161	0.649553	0.350447	0.0193482	0.00981062	35.216	0.186398	1757	42175	836	79982	0.677594	0.654748	0.345252	0.0755293	0.0399936	35.216
0.98854	24	114246	0	10480	100	8.40242	91.5976	0.00041997	0.0210029	91.5992	0.98854	24	114246	0	10480	100	8.40242	91.5976	0.00041997	0.0210029	91.5992	0.98854	24	114246	0	10480	100	8.40242	91.5976	0.00041997	0.0210029	91.5992	0.988635	37	113548	0	11165	1	0.0895256	0.910474	0.000651282	0.000325747	91.0501	0.988635	1028	112557	0	11165	1	0.0902426	0.909757	0.0179386	0.00905049	91.0501	0.988635	3925	109660	0	11165	1	0.0924064	0.907594	0.0668028	0.0345556	91.0501	0.988536	24	114390	0	10336	1	0.0828697	0.91713	0.000419441	0.000209765	91.7146	0.988536	665	113749	0	10336	1	0.0832977	0.916702	0.0115573	0.00581223	91.7146	0.988536	2532	111882	0	10336	1	0.0845702	0.91543	0.043302	0.0221302	91.7146	0.186399	16	43858	8	80868	0.666667	0.648365	0.351635	0.000728963	0.000364681	35.1695	0.186399	431	43443	189	80687	0.695161	0.65002	0.34998	0.0193734	0.00982359	35.1695	0.186399	1757	42117	836	80040	0.677594	0.655222	0.344778	0.0756236	0.0400465	35.1695
0.988541	24	114236	0	10490	100	8.41044	91.5896	0.000420006	0.0210047	91.5912	0.988541	24	114236	0	10490	100	8.41044	91.5896	0.000420006	0.0210047	91.5912	0.988541	24	114236	0	10490	100	8.41044	91.5896	0.000420006	0.0210047	91.5912	0.988636	37	113541	0	11172	1	0.0895817	0.910418	0.000651322	0.000325767	91.0445	0.988636	1028	112550	0	11172	1	0.0902992	0.909701	0.0179397	0.00905105	91.0445	0.988636	3925	109653	0	11172	1	0.0924643	0.907536	0.0668068	0.0345577	91.0445	0.988537	24	114384	0	10342	1	0.0829178	0.917082	0.000419463	0.000209776	91.7098	0.988537	665	113743	0	10342	1	0.0833461	0.916654	0.0115579	0.00581253	91.7098	0.988537	2532	111876	0	10342	1	0.0846193	0.915381	0.0433043	0.0221313	91.7098	0.1864	16	43792	8	80934	0.666667	0.648894	0.351106	0.00073006	0.00036523	35.1166	0.1864	431	43377	189	80753	0.695161	0.650552	0.349448	0.0194022	0.00983839	35.1166	0.1864	1757	42051	836	80106	0.677594	0.655763	0.344237	0.0757311	0.0401068	35.1166
0.988542	24	114229	0	10497	100	8.41605	91.584	0.000420032	0.021006	91.5856	0.988542	24	114229	0	10497	100	8.41605	91.584	0.000420032	0.021006	91.5856	0.988542	24	114229	0	10497	100	8.41605	91.584	0.000420032	0.021006	91.5856	0.988637	37	113535	0	11178	1	0.0896298	0.91037	0.000651357	0.000325785	91.0397	0.988637	1028	112544	0	11178	1	0.0903477	0.909652	0.0179407	0.00905153	91.0397	0.988637	3925	109647	0	11178	1	0.092514	0.907486	0.0668102	0.0345596	91.0397	0.988538	24	114378	0	10348	1	0.0829659	0.917034	0.000419485	0.000209787	91.705	0.988538	665	113737	0	10348	1	0.0833944	0.916606	0.0115585	0.00581284	91.705	0.988538	2532	111870	0	10348	1	0.0846684	0.915332	0.0433065	0.0221325	91.705	0.186401	15	43734	9	80992	0.625	0.649359	0.350641	0.000685354	0.000342865	35.0693	0.186401	430	43319	190	80811	0.693548	0.651019	0.348981	0.0193829	0.0098288	35.0693	0.186401	1755	41994	838	80163	0.676822	0.656229	0.343771	0.0757412	0.0401152	35.0693
0.988543	24	114218	0	10508	100	8.42487	91.5751	0.000420072	0.021008	91.5768	0.988543	24	114218	0	10508	100	8.42487	91.5751	0.000420072	0.021008	91.5768	0.988543	24	114218	0	10508	100	8.42487	91.5751	0.000420072	0.021008	91.5768	0.988638	37	113528	0	11185	1	0.0896859	0.910314	0.000651397	0.000325805	91.0341	0.988638	1028	112537	0	11185	1	0.0904043	0.909596	0.0179418	0.00905208	91.0341	0.988638	3925	109640	0	11185	1	0.0925719	0.907428	0.0668142	0.0345617	91.0341	0.988539	24	114374	0	10352	1	0.0829979	0.917002	0.0004195	0.000209794	91.7018	0.988539	665	113733	0	10352	1	0.0834267	0.916573	0.0115589	0.00581304	91.7018	0.988539	2532	111866	0	10352	1	0.0847011	0.915299	0.043308	0.0221333	91.7018	0.186402	15	43666	9	81060	0.625	0.649905	0.350095	0.00068642	0.000343399	35.0148	0.186402	429	43252	191	80878	0.691935	0.651559	0.348441	0.0193675	0.0098212	35.0148	0.186402	1754	41927	839	80230	0.676437	0.656778	0.343222	0.0758093	0.0401548	35.0148
0.988544	24	114212	0	10514	100	8.42968	91.5703	0.000420095	0.0210091	91.5719	0.988544	24	114212	0	10514	100	8.42968	91.5703	0.000420095	0.0210091	91.5719	0.988544	24	114212	0	10514	100	8.42968	91.5703	0.000420095	0.0210091	91.5719	0.988639	37	113521	0	11192	1	0.089742	0.910258	0.000651437	0.000325825	91.0285	0.988639	1028	112530	0	11192	1	0.0904609	0.909539	0.0179429	0.00905264	91.0285	0.988639	3925	109633	0	11192	1	0.0926298	0.90737	0.0668182	0.0345638	91.0285	0.98854	24	114364	0	10362	1	0.0830781	0.916922	0.000419536	0.000209812	91.6938	0.98854	665	113723	0	10362	1	0.0835073	0.916493	0.0115599	0.00581355	91.6938	0.98854	2532	111856	0	10362	1	0.0847829	0.915217	0.0433117	0.0221352	91.6938	0.186403	15	43614	9	81112	0.625	0.650322	0.349678	0.000687238	0.000343808	34.9731	0.186403	427	43202	193	80928	0.68871	0.651962	0.348038	0.0192999	0.00978707	34.9731	0.186403	1752	41877	841	80280	0.675665	0.657187	0.342813	0.0758081	0.0401568	34.9731
0.988545	24	114208	0	10518	100	8.43288	91.5671	0.000420109	0.0210099	91.5687	0.988545	24	114208	0	10518	100	8.43288	91.5671	0.000420109	0.0210099	91.5687	0.988545	24	114208	0	10518	100	8.43288	91.5671	0.000420109	0.0210099	91.5687	0.98864	37	113508	0	11205	1	0.0898463	0.910154	0.000651512	0.000325862	91.018	0.98864	1028	112517	0	11205	1	0.0905659	0.909434	0.0179449	0.00905368	91.018	0.98864	3925	109620	0	11205	1	0.0927374	0.907263	0.0668256	0.0345678	91.018	0.988541	24	114353	0	10373	1	0.0831663	0.916834	0.000419577	0.000209832	91.685	0.988541	665	113712	0	10373	1	0.0835959	0.916404	0.011561	0.00581411	91.685	0.988541	2532	111845	0	10373	1	0.0848729	0.915127	0.0433157	0.0221373	91.685	0.186404	15	43559	9	81167	0.625	0.650762	0.349238	0.000688105	0.000344242	34.9291	0.186404	427	43147	193	80983	0.68871	0.652405	0.347595	0.0193239	0.00979942	34.9291	0.186404	1751	41823	842	80334	0.67528	0.657629	0.342371	0.075855	0.0401845	34.9291
0.988546	24	114203	0	10523	100	8.43689	91.5631	0.000420128	0.0210108	91.5647	0.988546	24	114203	0	10523	100	8.43689	91.5631	0.000420128	0.0210108	91.5647	0.988546	24	114203	0	10523	100	8.43689	91.5631	0.000420128	0.0210108	91.5647	0.988641	37	113498	0	11215	1	0.0899265	0.910074	0.000651569	0.000325891	91.01	0.988641	1028	112507	0	11215	1	0.0906468	0.909353	0.0179465	0.00905448	91.01	0.988641	3925	109610	0	11215	1	0.0928202	0.90718	0.0668313	0.0345708	91.01	0.988542	24	114343	0	10383	1	0.0832465	0.916754	0.000419613	0.000209851	91.677	0.988542	665	113702	0	10383	1	0.0836765	0.916323	0.011562	0.00581461	91.677	0.988542	2532	111835	0	10383	1	0.0849548	0.915045	0.0433194	0.0221393	91.677	0.186405	15	43493	9	81233	0.625	0.651292	0.348708	0.000689148	0.000344764	34.8762	0.186405	427	43081	193	81049	0.68871	0.652936	0.347064	0.0193528	0.00981429	34.8762	0.186405	1750	41758	843	80399	0.674894	0.658161	0.341839	0.0759203	0.0402225	34.8762
0.988547	24	114197	0	10529	100	8.4417	91.5583	0.00042015	0.0210119	91.5599	0.988547	24	114197	0	10529	100	8.4417	91.5583	0.00042015	0.0210119	91.5599	0.988547	24	114197	0	10529	100	8.4417	91.5583	0.00042015	0.0210119	91.5599	0.988642	37	113489	0	11224	1	0.0899986	0.910001	0.000651621	0.000325917	91.0028	0.988642	1028	112498	0	11224	1	0.0907195	0.90928	0.0179479	0.00905519	91.0028	0.988642	3925	109601	0	11224	1	0.0928947	0.907105	0.0668364	0.0345736	91.0028	0.988543	24	114335	0	10391	1	0.0833106	0.916689	0.000419643	0.000209865	91.6705	0.988543	665	113694	0	10391	1	0.083741	0.916259	0.0115628	0.00581502	91.6705	0.988543	2532	111827	0	10391	1	0.0850202	0.91498	0.0433224	0.0221408	91.6705	0.186406	15	43435	9	81291	0.625	0.651757	0.348243	0.000690068	0.000345224	34.8297	0.186406	426	43024	194	81106	0.687097	0.653396	0.346604	0.0193329	0.00980437	34.8297	0.186406	1748	41702	845	80455	0.674123	0.65862	0.34138	0.075929	0.0402301	34.8297
0.988548	24	114188	0	10538	100	8.44892	91.5511	0.000420183	0.0210136	91.5527	0.988548	24	114188	0	10538	100	8.44892	91.5511	0.000420183	0.0210136	91.5527	0.988548	24	114188	0	10538	100	8.44892	91.5511	0.000420183	0.0210136	91.5527	0.988643	37	113486	0	11227	1	0.0900227	0.909977	0.000651638	0.000325925	91.0004	0.988643	1028	112495	0	11227	1	0.0907438	0.909256	0.0179483	0.00905543	91.0004	0.988643	3925	109598	0	11227	1	0.0929195	0.90708	0.0668381	0.0345745	91.0004	0.988544	24	114324	0	10402	1	0.0833988	0.916601	0.000419683	0.000209886	91.6617	0.988544	665	113683	0	10402	1	0.0838296	0.91617	0.0115639	0.00581558	91.6617	0.988544	2532	111816	0	10402	1	0.0851102	0.91489	0.0433265	0.0221429	91.6617	0.186407	15	43369	9	81357	0.625	0.652286	0.347714	0.000691117	0.00034575	34.7768	0.186407	426	42958	194	81172	0.687097	0.653927	0.346073	0.0193619	0.00981929	34.7768	0.186407	1748	41636	845	80521	0.674123	0.65916	0.34084	0.076038	0.0402914	34.7768
0.988549	24	114180	0	10546	100	8.45533	91.5447	0.000420212	0.021015	91.5463	0.988549	24	114180	0	10546	100	8.45533	91.5447	0.000420212	0.021015	91.5463	0.988549	24	114180	0	10546	100	8.45533	91.5447	0.000420212	0.021015	91.5463	0.988644	37	113474	0	11239	1	0.0901189	0.909881	0.000651707	0.00032596	90.9908	0.988644	1028	112483	0	11239	1	0.0908408	0.909159	0.0179502	0.00905639	90.9908	0.988644	3925	109586	0	11239	1	0.0930188	0.906981	0.0668449	0.0345781	90.9908	0.988545	24	114316	0	10410	1	0.083463	0.916537	0.000419712	0.0002099	91.6553	0.988545	665	113675	0	10410	1	0.0838941	0.916106	0.0115647	0.00581599	91.6553	0.988545	2532	111808	0	10410	1	0.0851757	0.914824	0.0433295	0.0221445	91.6553	0.186408	15	43319	9	81407	0.625	0.652687	0.347313	0.000691914	0.000346149	34.7367	0.186408	426	42908	194	81222	0.687097	0.65433	0.34567	0.0193839	0.00983062	34.7367	0.186408	1747	41587	846	80570	0.673737	0.659561	0.340439	0.0760773	0.0403148	34.7367
0.98855	24	114174	0	10552	100	8.46014	91.5399	0.000420234	0.0210161	91.5415	0.98855	24	114174	0	10552	100	8.46014	91.5399	0.000420234	0.0210161	91.5415	0.98855	24	114174	0	10552	100	8.46014	91.5399	0.000420234	0.0210161	91.5415	0.988645	37	113467	0	11246	1	0.090175	0.909825	0.000651747	0.00032598	90.9852	0.988645	1028	112476	0	11246	1	0.0908973	0.909103	0.0179513	0.00905695	90.9852	0.988645	3925	109579	0	11246	1	0.0930768	0.906923	0.0668489	0.0345803	90.9852	0.988546	24	114311	0	10415	1	0.083503	0.916497	0.000419731	0.000209909	91.6513	0.988546	665	113670	0	10415	1	0.0839344	0.916066	0.0115652	0.00581624	91.6513	0.988546	2532	111803	0	10415	1	0.0852166	0.914783	0.0433313	0.0221454	91.6513	0.186409	15	43266	9	81460	0.625	0.653112	0.346888	0.000692761	0.000346572	34.6942	0.186409	424	42857	196	81273	0.683871	0.654741	0.345259	0.0193162	0.00979645	34.6942	0.186409	1744	41537	849	80620	0.67258	0.65997	0.34003	0.0760344	0.0402948	34.6942
0.988551	24	114160	0	10566	100	8.47137	91.5286	0.000420286	0.0210187	91.5303	0.988551	24	114160	0	10566	100	8.47137	91.5286	0.000420286	0.0210187	91.5303	0.988551	24	114160	0	10566	100	8.47137	91.5286	0.000420286	0.0210187	91.5303	0.988646	37	113461	0	11252	1	0.0902232	0.909777	0.000651781	0.000325997	90.9804	0.988646	1028	112470	0	11252	1	0.0909458	0.909054	0.0179523	0.00905743	90.9804	0.988646	3925	109573	0	11252	1	0.0931264	0.906874	0.0668523	0.0345821	90.9804	0.988547	24	114299	0	10427	1	0.0835992	0.916401	0.000419775	0.000209932	91.6417	0.988547	665	113658	0	10427	1	0.0840311	0.915969	0.0115664	0.00581685	91.6417	0.988547	2532	111791	0	10427	1	0.0853148	0.914685	0.0433358	0.0221478	91.6417	0.18641	15	43217	9	81509	0.625	0.653504	0.346496	0.000693545	0.000346965	34.6549	0.18641	424	42808	196	81322	0.683871	0.655136	0.344864	0.0193378	0.00980755	34.6549	0.18641	1742	41490	851	80667	0.671809	0.660355	0.339645	0.0760284	0.0402942	34.6549
0.988552	24	114154	0	10572	100	8.47618	91.5238	0.000420308	0.0210198	91.5255	0.988552	24	114154	0	10572	100	8.47618	91.5238	0.000420308	0.0210198	91.5255	0.988552	24	114154	0	10572	100	8.47618	91.5238	0.000420308	0.0210198	91.5255	0.988647	37	113451	0	11262	1	0.0903033	0.909697	0.000651839	0.000326026	90.9723	0.988647	1028	112460	0	11262	1	0.0910267	0.908973	0.0179538	0.00905823	90.9723	0.988647	3925	109563	0	11262	1	0.0932092	0.906791	0.066858	0.0345852	90.9723	0.988548	24	114292	0	10434	1	0.0836554	0.916345	0.000419801	0.000209944	91.6361	0.988548	665	113651	0	10434	1	0.0840875	0.915912	0.0115671	0.00581721	91.6361	0.988548	2532	111784	0	10434	1	0.085372	0.914628	0.0433384	0.0221491	91.6361	0.186411	15	43170	9	81556	0.625	0.653881	0.346119	0.0006943	0.000347343	34.6172	0.186411	424	42761	196	81369	0.683871	0.655514	0.344486	0.0193585	0.00981822	34.6172	0.186411	1742	41443	851	80714	0.671809	0.66074	0.33926	0.0761064	0.0403381	34.6172
0.988553	24	114149	0	10577	100	8.48019	91.5198	0.000420326	0.0210207	91.5214	0.988553	24	114149	0	10577	100	8.48019	91.5198	0.000420326	0.0210207	91.5214	0.988553	24	114149	0	10577	100	8.48019	91.5198	0.000420326	0.0210207	91.5214	0.988648	37	113445	0	11268	1	0.0903514	0.909649	0.000651873	0.000326043	90.9675	0.988648	1028	112454	0	11268	1	0.0910752	0.908925	0.0179548	0.00905871	90.9675	0.988648	3925	109557	0	11268	1	0.0932588	0.906741	0.0668614	0.034587	90.9675	0.988549	24	114284	0	10442	1	0.0837195	0.91628	0.00041983	0.000209959	91.6297	0.988549	665	113643	0	10442	1	0.084152	0.915848	0.0115679	0.00581762	91.6297	0.988549	2532	111776	0	10442	1	0.0854375	0.914563	0.0433413	0.0221507	91.6297	0.186412	15	43117	9	81609	0.625	0.654306	0.345694	0.000695152	0.00034777	34.5747	0.186412	424	42708	196	81422	0.683871	0.655941	0.344059	0.019382	0.00983029	34.5747	0.186412	1740	41392	853	80765	0.671037	0.661157	0.338843	0.0761072	0.0403413	34.5747
0.988554	24	114141	0	10585	100	8.4866	91.5134	0.000420356	0.0210222	91.515	0.988554	24	114141	0	10585	100	8.4866	91.5134	0.000420356	0.0210222	91.515	0.988554	24	114141	0	10585	100	8.4866	91.5134	0.000420356	0.0210222	91.515	0.988649	37	113434	0	11279	1	0.0904396	0.90956	0.000651936	0.000326075	90.9587	0.988649	1028	112443	0	11279	1	0.0911641	0.908836	0.0179565	0.00905958	90.9587	0.988649	3925	109546	0	11279	1	0.0933499	0.90665	0.0668677	0.0345903	90.9587	0.98855	24	114277	0	10449	1	0.0837756	0.916224	0.000419856	0.000209972	91.624	0.98855	665	113636	0	10449	1	0.0842084	0.915792	0.0115686	0.00581797	91.624	0.98855	2532	111769	0	10449	1	0.0854948	0.914505	0.0433439	0.022152	91.624	0.186413	15	43066	9	81660	0.625	0.654715	0.345285	0.000695975	0.000348181	34.5339	0.186413	423	42658	197	81472	0.682258	0.656344	0.343656	0.0193588	0.00981871	34.5339	0.186413	1739	41342	854	80815	0.670652	0.661567	0.338433	0.0761484	0.0403658	34.5339
0.988555	24	114133	0	10593	100	8.49302	91.507	0.000420385	0.0210237	91.5086	0.988555	24	114133	0	10593	100	8.49302	91.507	0.000420385	0.0210237	91.5086	0.988555	24	114133	0	10593	100	8.49302	91.507	0.000420385	0.0210237	91.5086	0.98865	37	113427	0	11286	1	0.0904958	0.909504	0.000651977	0.000326095	90.9531	0.98865	1028	112436	0	11286	1	0.0912206	0.908779	0.0179576	0.00906014	90.9531	0.98865	3925	109539	0	11286	1	0.0934078	0.906592	0.0668717	0.0345925	90.9531	0.988551	24	114266	0	10460	1	0.0838638	0.916136	0.000419896	0.000209992	91.6152	0.988551	665	113625	0	10460	1	0.0842971	0.915703	0.0115697	0.00581853	91.6152	0.988551	2532	111758	0	10460	1	0.0855848	0.914415	0.043348	0.0221542	91.6152	0.186414	15	43010	9	81716	0.625	0.655164	0.344836	0.00069688	0.000348635	34.489	0.186414	423	42602	197	81528	0.682258	0.656795	0.343205	0.0193837	0.00983149	34.489	0.186414	1737	41288	856	80869	0.66988	0.662009	0.337991	0.0761541	0.0403719	34.489
0.988556	24	114125	0	10601	100	8.49943	91.5006	0.000420415	0.0210252	91.5022	0.988556	24	114125	0	10601	100	8.49943	91.5006	0.000420415	0.0210252	91.5022	0.988556	24	114125	0	10601	100	8.49943	91.5006	0.000420415	0.0210252	91.5022	0.988651	37	113418	0	11295	1	0.0905679	0.909432	0.000652028	0.00032612	90.9459	0.988651	1028	112427	0	11295	1	0.0912934	0.908707	0.017959	0.00906086	90.9459	0.988651	3925	109530	0	11295	1	0.0934823	0.906518	0.0668768	0.0345952	90.9459	0.988552	24	114258	0	10468	1	0.083928	0.916072	0.000419925	0.000210007	91.6088	0.988552	665	113617	0	10468	1	0.0843615	0.915638	0.0115705	0.00581894	91.6088	0.988552	2532	111750	0	10468	1	0.0856502	0.91435	0.043351	0.0221557	91.6088	0.186415	15	42955	9	81771	0.625	0.655605	0.344395	0.000697772	0.000349081	34.4449	0.186415	423	42547	197	81583	0.682258	0.657238	0.342762	0.0194081	0.00984408	34.4449	0.186415	1737	41233	856	80924	0.66988	0.662459	0.337541	0.0762461	0.0404236	34.4449
0.988557	24	114116	0	10610	100	8.50665	91.4934	0.000420448	0.0210268	91.495	0.988557	24	114116	0	10610	100	8.50665	91.4934	0.000420448	0.0210268	91.495	0.988557	24	114116	0	10610	100	8.50665	91.4934	0.000420448	0.0210268	91.495	0.988652	37	113412	0	11301	1	0.0906161	0.909384	0.000652063	0.000326138	90.9411	0.988652	1028	112421	0	11301	1	0.0913419	0.908658	0.0179599	0.00906134	90.9411	0.988652	3925	109524	0	11301	1	0.093532	0.906468	0.0668802	0.034597	90.9411	0.988553	24	114251	0	10475	1	0.0839841	0.916016	0.000419951	0.00021002	91.6032	0.988553	665	113610	0	10475	1	0.0844179	0.915582	0.0115713	0.0058193	91.6032	0.988553	2532	111743	0	10475	1	0.0857075	0.914292	0.0433536	0.0221571	91.6032	0.186416	15	42894	9	81832	0.625	0.656094	0.343906	0.000698763	0.000349577	34.396	0.186416	423	42486	197	81644	0.682258	0.65773	0.34227	0.0194353	0.00985807	34.396	0.186416	1734	41175	859	80982	0.668723	0.662934	0.337066	0.0762164	0.0404111	34.396
0.988558	24	114111	0	10615	100	8.51066	91.4893	0.000420466	0.0210277	91.491	0.988558	24	114111	0	10615	100	8.51066	91.4893	0.000420466	0.0210277	91.491	0.988558	24	114111	0	10615	100	8.51066	91.4893	0.000420466	0.0210277	91.491	0.988653	37	113406	0	11307	1	0.0906642	0.909336	0.000652097	0.000326155	90.9363	0.988653	1028	112415	0	11307	1	0.0913904	0.90861	0.0179609	0.00906182	90.9363	0.988653	3925	109518	0	11307	1	0.0935816	0.906418	0.0668836	0.0345989	90.9363	0.988554	24	114245	0	10481	1	0.0840322	0.915968	0.000419973	0.000210031	91.5984	0.988554	665	113604	0	10481	1	0.0844663	0.915534	0.0115719	0.0058196	91.5984	0.988554	2532	111737	0	10481	1	0.0857566	0.914243	0.0433558	0.0221582	91.5984	0.186417	15	42828	9	81898	0.625	0.656623	0.343377	0.000699839	0.000350116	34.3431	0.186417	423	42420	197	81710	0.682258	0.658262	0.341738	0.0194648	0.00987326	34.3431	0.186417	1734	41109	859	81048	0.668723	0.663474	0.336526	0.0763271	0.0404734	34.3431
0.988559	24	114104	0	10622	100	8.51627	91.4837	0.000420492	0.021029	91.4854	0.988559	24	114104	0	10622	100	8.51627	91.4837	0.000420492	0.021029	91.4854	0.988559	24	114104	0	10622	100	8.51627	91.4837	0.000420492	0.021029	91.4854	0.988654	37	113401	0	11312	1	0.0907043	0.909296	0.000652126	0.000326169	90.9323	0.988654	1028	112410	0	11312	1	0.0914308	0.908569	0.0179617	0.00906222	90.9323	0.988654	3925	109513	0	11312	1	0.093623	0.906377	0.0668865	0.0346004	90.9323	0.988555	24	114238	0	10488	1	0.0840883	0.915912	0.000419999	0.000210044	91.5928	0.988555	665	113597	0	10488	1	0.0845227	0.915477	0.0115726	0.00581996	91.5928	0.988555	2532	111730	0	10488	1	0.0858139	0.914186	0.0433584	0.0221596	91.5928	0.186418	15	42772	9	81954	0.625	0.657072	0.342928	0.000700754	0.000350574	34.2982	0.186418	423	42364	197	81766	0.682258	0.658713	0.341287	0.0194899	0.00988618	34.2982	0.186418	1734	41053	859	81104	0.668723	0.663932	0.336068	0.0764213	0.0405263	34.2982
0.98856	24	114098	0	10628	100	8.52108	91.4789	0.000420514	0.0210301	91.4806	0.98856	24	114098	0	10628	100	8.52108	91.4789	0.000420514	0.0210301	91.4806	0.98856	24	114098	0	10628	100	8.52108	91.4789	0.000420514	0.0210301	91.4806	0.988655	37	113392	0	11321	1	0.0907764	0.909224	0.000652178	0.000326195	90.9251	0.988655	1028	112401	0	11321	1	0.0915035	0.908496	0.0179631	0.00906294	90.9251	0.988655	3925	109504	0	11321	1	0.0936975	0.906303	0.0668916	0.0346031	90.9251	0.988556	24	114232	0	10494	1	0.0841364	0.915864	0.000420021	0.000210055	91.588	0.988556	665	113591	0	10494	1	0.0845711	0.915429	0.0115732	0.00582026	91.588	0.988556	2532	111724	0	10494	1	0.085863	0.914137	0.0433606	0.0221608	91.588	0.186419	15	42722	9	82004	0.625	0.657473	0.342527	0.000701574	0.000350984	34.2581	0.186419	423	42314	197	81816	0.682258	0.659115	0.340885	0.0195124	0.00989775	34.2581	0.186419	1734	41003	859	81154	0.668723	0.664342	0.335658	0.0765056	0.0405737	34.2581
0.988561	24	114090	0	10636	100	8.52749	91.4725	0.000420544	0.0210316	91.4741	0.988561	24	114090	0	10636	100	8.52749	91.4725	0.000420544	0.0210316	91.4741	0.988561	24	114090	0	10636	100	8.52749	91.4725	0.000420544	0.0210316	91.4741	0.988656	37	113382	0	11331	1	0.0908566	0.909143	0.000652235	0.000326224	90.917	0.988656	1028	112391	0	11331	1	0.0915844	0.908416	0.0179646	0.00906374	90.917	0.988656	3925	109494	0	11331	1	0.0937803	0.90622	0.0668973	0.0346062	90.917	0.988557	24	114224	0	10502	1	0.0842006	0.915799	0.00042005	0.000210069	91.5816	0.988557	665	113583	0	10502	1	0.0846355	0.915364	0.011574	0.00582067	91.5816	0.988557	2532	111716	0	10502	1	0.0859284	0.914072	0.0433636	0.0221623	91.5816	0.18642	15	42663	9	82063	0.625	0.657946	0.342054	0.000702543	0.000351469	34.2108	0.18642	423	42255	197	81875	0.682258	0.659591	0.340409	0.019539	0.00991143	34.2108	0.18642	1733	40945	860	81212	0.668338	0.664817	0.335183	0.0765612	0.0406064	34.2108
0.988562	24	114083	0	10643	100	8.5331	91.4669	0.000420569	0.0210329	91.4685	0.988562	24	114083	0	10643	100	8.5331	91.4669	0.000420569	0.0210329	91.4685	0.988562	24	114083	0	10643	100	8.5331	91.4669	0.000420569	0.0210329	91.4685	0.988657	37	113379	0	11334	1	0.0908807	0.909119	0.000652252	0.000326233	90.9146	0.988657	1028	112388	0	11334	1	0.0916086	0.908391	0.0179651	0.00906398	90.9146	0.988657	3925	109491	0	11334	1	0.0938051	0.906195	0.066899	0.0346071	90.9146	0.988558	24	114220	0	10506	1	0.0842326	0.915767	0.000420065	0.000210077	91.5784	0.988558	665	113579	0	10506	1	0.0846678	0.915332	0.0115744	0.00582087	91.5784	0.988558	2532	111712	0	10506	1	0.0859612	0.914039	0.0433651	0.0221631	91.5784	0.186421	15	42616	9	82110	0.625	0.658323	0.341677	0.000703317	0.000351857	34.1731	0.186421	423	42208	197	81922	0.682258	0.659969	0.340031	0.0195602	0.00992236	34.1731	0.186421	1732	40899	861	81258	0.667952	0.665193	0.334807	0.0765965	0.0406277	34.1731
0.988563	24	114076	0	10650	100	8.53872	91.4613	0.000420595	0.0210342	91.4629	0.988563	24	114076	0	10650	100	8.53872	91.4613	0.000420595	0.0210342	91.4629	0.988563	24	114076	0	10650	100	8.53872	91.4613	0.000420595	0.0210342	91.4629	0.988658	37	113372	0	11341	1	0.0909368	0.909063	0.000652293	0.000326253	90.909	0.988658	1028	112381	0	11341	1	0.0916652	0.908335	0.0179662	0.00906454	90.909	0.988658	3925	109484	0	11341	1	0.093863	0.906137	0.066903	0.0346092	90.909	0.988559	24	114206	0	10520	1	0.0843449	0.915655	0.000420117	0.000210102	91.5671	0.988559	665	113565	0	10520	1	0.0847806	0.915219	0.0115758	0.00582159	91.5671	0.988559	2532	111698	0	10520	1	0.0860757	0.913924	0.0433703	0.0221658	91.5671	0.186422	15	42548	9	82178	0.625	0.658868	0.341132	0.00070444	0.000352419	34.1186	0.186422	423	42140	197	81990	0.682258	0.660517	0.339483	0.019591	0.00993821	34.1186	0.186422	1729	40834	864	81323	0.666795	0.665725	0.334275	0.076579	0.0406221	34.1186
0.988564	24	114072	0	10654	100	8.54192	91.4581	0.00042061	0.0210349	91.4597	0.988564	24	114072	0	10654	100	8.54192	91.4581	0.00042061	0.0210349	91.4597	0.988564	24	114072	0	10654	100	8.54192	91.4581	0.00042061	0.0210349	91.4597	0.988659	37	113360	0	11353	1	0.091033	0.908967	0.000652362	0.000326287	90.8994	0.988659	1028	112369	0	11353	1	0.0917622	0.908238	0.0179681	0.0090655	90.8994	0.988659	3925	109472	0	11353	1	0.0939623	0.906038	0.0669099	0.0346129	90.8994	0.98856	24	114200	0	10526	1	0.084393	0.915607	0.000420139	0.000210113	91.5623	0.98856	665	113559	0	10526	1	0.0848289	0.915171	0.0115764	0.00582189	91.5623	0.98856	2532	111692	0	10526	1	0.0861248	0.913875	0.0433725	0.022167	91.5623	0.186423	15	42488	9	82238	0.625	0.659349	0.340651	0.000705434	0.000352916	34.0705	0.186423	423	42080	197	82050	0.682258	0.661001	0.338999	0.0196183	0.00995224	34.0705	0.186423	1728	40775	865	81382	0.66641	0.666208	0.333792	0.0766365	0.040656	34.0705
0.988565	24	114060	0	10666	100	8.55154	91.4485	0.000420654	0.0210371	91.4501	0.988565	24	114060	0	10666	100	8.55154	91.4485	0.000420654	0.0210371	91.4501	0.988565	24	114060	0	10666	100	8.55154	91.4485	0.000420654	0.0210371	91.4501	0.98866	37	113353	0	11360	1	0.0910891	0.908911	0.000652402	0.000326307	90.8938	0.98866	1028	112362	0	11360	1	0.0918188	0.908181	0.0179692	0.00906606	90.8938	0.98866	3925	109465	0	11360	1	0.0940203	0.90598	0.0669139	0.034615	90.8938	0.988561	24	114189	0	10537	1	0.0844812	0.915519	0.000420179	0.000210134	91.5535	0.988561	665	113548	0	10537	1	0.0849176	0.915082	0.0115775	0.00582245	91.5535	0.988561	2532	111681	0	10537	1	0.0862148	0.913785	0.0433766	0.0221691	91.5535	0.186424	15	42429	9	82297	0.625	0.659822	0.340178	0.000706414	0.000353407	34.0232	0.186424	422	42022	198	82108	0.680645	0.661468	0.338532	0.0195987	0.00994251	34.0232	0.186424	1727	40717	866	81440	0.666024	0.666683	0.333317	0.0766925	0.0406889	34.0232
0.988566	24	114053	0	10673	100	8.55716	91.4428	0.00042068	0.0210384	91.4445	0.988566	24	114053	0	10673	100	8.55716	91.4428	0.00042068	0.0210384	91.4445	0.988566	24	114053	0	10673	100	8.55716	91.4428	0.00042068	0.0210384	91.4445	0.988661	37	113341	0	11372	1	0.0911854	0.908815	0.000652471	0.000326342	90.8842	0.988661	1028	112350	0	11372	1	0.0919157	0.908084	0.0179711	0.00906701	90.8842	0.988661	3925	109453	0	11372	1	0.0941196	0.90588	0.0669207	0.0346187	90.8842	0.988562	24	114183	0	10543	1	0.0845293	0.915471	0.000420201	0.000210145	91.5487	0.988562	665	113542	0	10543	1	0.084966	0.915034	0.0115781	0.00582276	91.5487	0.988562	2532	111675	0	10543	1	0.0862639	0.913736	0.0433788	0.0221703	91.5487	0.186425	15	42395	9	82331	0.625	0.660095	0.339905	0.00070698	0.00035369	33.996	0.186425	422	41988	198	82142	0.680645	0.661742	0.338258	0.0196142	0.00995048	33.996	0.186425	1727	40683	866	81474	0.666024	0.666961	0.333039	0.0767504	0.0407215	33.996
0.988567	24	114051	0	10675	100	8.55876	91.4412	0.000420687	0.0210388	91.4429	0.988567	24	114051	0	10675	100	8.55876	91.4412	0.000420687	0.0210388	91.4429	0.988567	24	114051	0	10675	100	8.55876	91.4412	0.000420687	0.0210388	91.4429	0.988662	37	113329	0	11384	1	0.0912816	0.908718	0.00065254	0.000326377	90.8745	0.988662	1028	112338	0	11384	1	0.0920127	0.907987	0.017973	0.00906797	90.8745	0.988662	3925	109441	0	11384	1	0.0942189	0.905781	0.0669276	0.0346224	90.8745	0.988563	24	114175	0	10551	1	0.0845934	0.915407	0.000420231	0.000210159	91.5423	0.988563	665	113534	0	10551	1	0.0850304	0.91497	0.0115789	0.00582317	91.5423	0.988563	2532	111667	0	10551	1	0.0863293	0.913671	0.0433818	0.0221718	91.5423	0.186426	15	42344	9	82382	0.625	0.660504	0.339496	0.000707831	0.000354116	33.9551	0.186426	422	41937	198	82193	0.680645	0.662153	0.337847	0.0196375	0.00996246	33.9551	0.186426	1727	40632	866	81525	0.666024	0.667379	0.332621	0.0768375	0.0407706	33.9551
0.988568	24	114045	0	10681	100	8.56357	91.4364	0.000420709	0.0210399	91.4381	0.988568	24	114045	0	10681	100	8.56357	91.4364	0.000420709	0.0210399	91.4381	0.988568	24	114045	0	10681	100	8.56357	91.4364	0.000420709	0.0210399	91.4381	0.988663	37	113322	0	11391	1	0.0913377	0.908662	0.00065258	0.000326397	90.8689	0.988663	1028	112331	0	11391	1	0.0920693	0.907931	0.0179741	0.00906853	90.8689	0.988663	3925	109434	0	11391	1	0.0942768	0.905723	0.0669316	0.0346245	90.8689	0.988564	24	114166	0	10560	1	0.0846656	0.915334	0.000420264	0.000210176	91.5351	0.988564	665	113525	0	10560	1	0.085103	0.914897	0.0115798	0.00582363	91.5351	0.988564	2532	111658	0	10560	1	0.086403	0.913597	0.0433851	0.0221736	91.5351	0.186427	15	42291	9	82435	0.625	0.660929	0.339071	0.000708717	0.00035456	33.9126	0.186427	422	41884	198	82246	0.680645	0.66258	0.33742	0.0196617	0.00997494	33.9126	0.186427	1726	40580	867	81577	0.665638	0.667805	0.332195	0.0768837	0.040798	33.9126
0.988569	24	114041	0	10685	100	8.56678	91.4332	0.000420724	0.0210406	91.4349	0.988569	24	114041	0	10685	100	8.56678	91.4332	0.000420724	0.0210406	91.4349	0.988569	24	114041	0	10685	100	8.56678	91.4332	0.000420724	0.0210406	91.4349	0.988664	37	113314	0	11399	1	0.0914019	0.908598	0.000652626	0.00032642	90.8625	0.988664	1028	112323	0	11399	1	0.092134	0.907866	0.0179753	0.00906917	90.8625	0.988664	3925	109426	0	11399	1	0.0943431	0.905657	0.0669361	0.034627	90.8625	0.988565	24	114158	0	10568	1	0.0847297	0.91527	0.000420293	0.000210191	91.5287	0.988565	665	113517	0	10568	1	0.0851674	0.914833	0.0115806	0.00582404	91.5287	0.988565	2532	111650	0	10568	1	0.0864684	0.913532	0.0433881	0.0221751	91.5287	0.186428	15	42242	9	82484	0.625	0.661322	0.338678	0.000709539	0.000354971	33.8733	0.186428	422	41835	198	82295	0.680645	0.662974	0.337026	0.0196842	0.00998651	33.8733	0.186428	1724	40533	869	81624	0.664867	0.668189	0.331811	0.0768785	0.040798	33.8733
0.98857	24	114032	0	10694	100	8.57399	91.426	0.000420757	0.0210423	91.4277	0.98857	24	114032	0	10694	100	8.57399	91.426	0.000420757	0.0210423	91.4277	0.98857	24	114032	0	10694	100	8.57399	91.426	0.000420757	0.0210423	91.4277	0.988665	37	113310	0	11403	1	0.0914339	0.908566	0.000652649	0.000326431	90.8593	0.988665	1028	112319	0	11403	1	0.0921663	0.907834	0.017976	0.00906949	90.8593	0.988665	3925	109422	0	11403	1	0.0943762	0.905624	0.0669384	0.0346282	90.8593	0.988566	24	114156	0	10570	1	0.0847458	0.915254	0.000420301	0.000210194	91.5271	0.988566	665	113515	0	10570	1	0.0851835	0.914816	0.0115808	0.00582414	91.5271	0.988566	2532	111648	0	10570	1	0.0864848	0.913515	0.0433889	0.0221755	91.5271	0.186429	15	42176	9	82550	0.625	0.661851	0.338149	0.000710648	0.000355526	33.8204	0.186429	421	41770	199	82360	0.679032	0.663498	0.336502	0.0196678	0.00997843	33.8204	0.186429	1721	40470	872	81687	0.66371	0.668705	0.331295	0.0768578	0.0407907	33.8204
0.988571	24	114023	0	10703	100	8.58121	91.4188	0.000420791	0.021044	91.4204	0.988571	24	114023	0	10703	100	8.58121	91.4188	0.000420791	0.021044	91.4204	0.988571	24	114023	0	10703	100	8.58121	91.4188	0.000420791	0.021044	91.4204	0.988666	37	113303	0	11410	1	0.0914901	0.90851	0.00065269	0.000326451	90.8537	0.988666	1028	112312	0	11410	1	0.0922229	0.907777	0.0179771	0.00907005	90.8537	0.988666	3925	109415	0	11410	1	0.0944341	0.905566	0.0669424	0.0346303	90.8537	0.988567	24	114145	0	10581	1	0.084834	0.915166	0.000420341	0.000210215	91.5182	0.988567	665	113504	0	10581	1	0.0852722	0.914728	0.0115819	0.0058247	91.5182	0.988567	2532	111637	0	10581	1	0.0865748	0.913425	0.0433929	0.0221776	91.5182	0.18643	15	42123	9	82603	0.625	0.662276	0.337724	0.000711541	0.000355973	33.778	0.18643	421	41717	199	82413	0.679032	0.663925	0.336075	0.0196922	0.00999098	33.778	0.18643	1720	40418	873	81739	0.663324	0.669131	0.330869	0.0769042	0.0408183	33.778
0.988572	24	114017	0	10709	100	8.58602	91.414	0.000420813	0.0210451	91.4156	0.988572	24	114017	0	10709	100	8.58602	91.414	0.000420813	0.0210451	91.4156	0.988572	24	114017	0	10709	100	8.58602	91.414	0.000420813	0.0210451	91.4156	0.988667	37	113297	0	11416	1	0.0915382	0.908462	0.000652724	0.000326469	90.8489	0.988667	1028	112306	0	11416	1	0.0922714	0.907729	0.017978	0.00907053	90.8489	0.988667	3925	109409	0	11416	1	0.0944838	0.905516	0.0669458	0.0346321	90.8489	0.988568	24	114139	0	10587	1	0.0848821	0.915118	0.000420363	0.000210226	91.5134	0.988568	665	113498	0	10587	1	0.0853205	0.914679	0.0115825	0.005825	91.5134	0.988568	2532	111631	0	10587	1	0.0866239	0.913376	0.0433952	0.0221788	91.5134	0.186431	15	42063	9	82663	0.625	0.662757	0.337243	0.000712555	0.000356481	33.7299	0.186431	421	41657	199	82473	0.679032	0.664408	0.335592	0.0197199	0.0100052	33.7299	0.186431	1719	40359	874	81798	0.662939	0.669614	0.330386	0.0769627	0.0408527	33.7299
0.988573	24	114009	0	10717	100	8.59243	91.4076	0.000420842	0.0210465	91.4092	0.988573	24	114009	0	10717	100	8.59243	91.4076	0.000420842	0.0210465	91.4092	0.988573	24	114009	0	10717	100	8.59243	91.4076	0.000420842	0.0210465	91.4092	0.988668	37	113290	0	11423	1	0.0915943	0.908406	0.000652765	0.000326489	90.8433	0.988668	1028	112299	0	11423	1	0.092328	0.907672	0.0179791	0.0090711	90.8433	0.988668	3925	109402	0	11423	1	0.0945417	0.905458	0.0669498	0.0346343	90.8433	0.988569	24	114134	0	10592	1	0.0849221	0.915078	0.000420381	0.000210235	91.5094	0.988569	665	113493	0	10592	1	0.0853608	0.914639	0.011583	0.00582526	91.5094	0.988569	2532	111626	0	10592	1	0.0866648	0.913335	0.043397	0.0221798	91.5094	0.186432	15	42013	9	82713	0.625	0.663158	0.336842	0.000713402	0.000356905	33.6898	0.186432	421	41607	199	82523	0.679032	0.664811	0.335189	0.019743	0.0100171	33.6898	0.186432	1718	40310	875	81847	0.662553	0.670015	0.329985	0.0770041	0.0408775	33.6898
0.988574	24	114005	0	10721	100	8.59564	91.4044	0.000420857	0.0210473	91.406	0.988574	24	114005	0	10721	100	8.59564	91.4044	0.000420857	0.0210473	91.406	0.988574	24	114005	0	10721	100	8.59564	91.4044	0.000420857	0.0210473	91.406	0.988669	37	113283	0	11430	1	0.0916504	0.90835	0.000652805	0.000326509	90.8377	0.988669	1028	112292	0	11430	1	0.0923845	0.907615	0.0179802	0.00907166	90.8377	0.988669	3925	109395	0	11430	1	0.0945996	0.9054	0.0669538	0.0346364	90.8377	0.98857	24	114126	0	10600	1	0.0849863	0.915014	0.000420411	0.00021025	91.503	0.98857	665	113485	0	10600	1	0.0854253	0.914575	0.0115839	0.00582567	91.503	0.98857	2532	111618	0	10600	1	0.0867303	0.91327	0.0434	0.0221813	91.503	0.186433	15	41957	9	82769	0.625	0.663607	0.336393	0.000714354	0.000357381	33.6449	0.186433	421	41551	199	82579	0.679032	0.665262	0.334738	0.019769	0.0100305	33.6449	0.186433	1718	40254	875	81903	0.662553	0.670473	0.329527	0.0771009	0.040932	33.6449
0.988575	24	113998	0	10728	100	8.60125	91.3987	0.000420883	0.0210486	91.4004	0.988575	24	113998	0	10728	100	8.60125	91.3987	0.000420883	0.0210486	91.4004	0.988575	24	113998	0	10728	100	8.60125	91.3987	0.000420883	0.0210486	91.4004	0.98867	37	113274	0	11439	1	0.0917226	0.908277	0.000652857	0.000326535	90.8305	0.98867	1028	112283	0	11439	1	0.0924573	0.907543	0.0179816	0.00907238	90.8305	0.98867	3925	109386	0	11439	1	0.0946741	0.905326	0.066959	0.0346392	90.8305	0.988571	24	114118	0	10608	1	0.0850504	0.91495	0.00042044	0.000210264	91.4966	0.988571	665	113477	0	10608	1	0.0854898	0.91451	0.0115847	0.00582608	91.4966	0.988571	2532	111610	0	10608	1	0.0867957	0.913204	0.043403	0.0221829	91.4966	0.186434	15	41890	9	82836	0.625	0.664144	0.335856	0.000715495	0.000357953	33.5912	0.186434	421	41484	199	82646	0.679032	0.665802	0.334198	0.0198001	0.0100465	33.5912	0.186434	1717	40188	876	81969	0.662167	0.671014	0.328986	0.077172	0.0409736	33.5912
0.988576	24	113996	0	10730	100	8.60286	91.3971	0.00042089	0.0210489	91.3988	0.988576	24	113996	0	10730	100	8.60286	91.3971	0.00042089	0.0210489	91.3988	0.988576	24	113996	0	10730	100	8.60286	91.3971	0.00042089	0.0210489	91.3988	0.988671	37	113267	0	11446	1	0.0917787	0.908221	0.000652897	0.000326555	90.8248	0.988671	1028	112276	0	11446	1	0.0925139	0.907486	0.0179827	0.00907294	90.8248	0.988671	3925	109379	0	11446	1	0.0947321	0.905268	0.066963	0.0346413	90.8248	0.988572	24	114113	0	10613	1	0.0850905	0.914909	0.000420459	0.000210274	91.4926	0.988572	665	113472	0	10613	1	0.0855301	0.91447	0.0115852	0.00582633	91.4926	0.988572	2532	111605	0	10613	1	0.0868366	0.913163	0.0434048	0.0221839	91.4926	0.186435	14	41828	10	82898	0.583333	0.664641	0.335359	0.0006688	0.000334592	33.5407	0.186435	418	41424	202	82706	0.674194	0.666285	0.333715	0.0196882	0.00998996	33.5407	0.186435	1714	40128	879	82029	0.66101	0.671505	0.328495	0.0771464	0.0409636	33.5407
0.988577	24	113989	0	10737	100	8.60847	91.3915	0.000420916	0.0210502	91.3932	0.988577	24	113989	0	10737	100	8.60847	91.3915	0.000420916	0.0210502	91.3932	0.988577	24	113989	0	10737	100	8.60847	91.3915	0.000420916	0.0210502	91.3932	0.988672	37	113255	0	11458	1	0.0918749	0.908125	0.000652966	0.00032659	90.8152	0.988672	1028	112264	0	11458	1	0.0926109	0.907389	0.0179846	0.0090739	90.8152	0.988672	3925	109367	0	11458	1	0.0948314	0.905169	0.0669698	0.034645	90.8152	0.988573	24	114107	0	10619	1	0.0851386	0.914861	0.000420481	0.000210285	91.4878	0.988573	665	113466	0	10619	1	0.0855784	0.914422	0.0115858	0.00582664	91.4878	0.988573	2532	111599	0	10619	1	0.0868857	0.913114	0.0434071	0.022185	91.4878	0.186436	14	41743	10	82983	0.583333	0.665322	0.334678	0.000670161	0.000335273	33.4725	0.186436	418	41339	202	82791	0.674194	0.66697	0.33303	0.0197277	0.0100103	33.4725	0.186436	1712	40045	881	82112	0.660239	0.672184	0.327816	0.0772041	0.0409991	33.4725
0.988578	24	113981	0	10745	100	8.61488	91.3851	0.000420946	0.0210517	91.3868	0.988578	24	113981	0	10745	100	8.61488	91.3851	0.000420946	0.0210517	91.3868	0.988578	24	113981	0	10745	100	8.61488	91.3851	0.000420946	0.0210517	91.3868	0.988673	37	113251	0	11462	1	0.091907	0.908093	0.000652989	0.000326601	90.812	0.988673	1028	112260	0	11462	1	0.0926432	0.907357	0.0179852	0.00907422	90.812	0.988673	3925	109363	0	11462	1	0.0948645	0.905136	0.0669721	0.0346462	90.812	0.988574	24	114096	0	10630	1	0.0852268	0.914773	0.000420521	0.000210305	91.479	0.988574	665	113455	0	10630	1	0.0856671	0.914333	0.0115869	0.0058272	91.479	0.988574	2532	111588	0	10630	1	0.0869757	0.913024	0.0434112	0.0221872	91.479	0.186437	14	41689	10	83037	0.583333	0.665755	0.334245	0.000671028	0.000335707	33.4293	0.186437	418	41285	202	82845	0.674194	0.667405	0.332595	0.0197529	0.0100233	33.4293	0.186437	1712	39991	881	82166	0.660239	0.672626	0.327374	0.0772982	0.0410522	33.4293
0.988579	24	113974	0	10752	100	8.6205	91.3795	0.000420971	0.021053	91.3812	0.988579	24	113974	0	10752	100	8.6205	91.3795	0.000420971	0.021053	91.3812	0.988579	24	113974	0	10752	100	8.6205	91.3795	0.000420971	0.021053	91.3812	0.988674	37	113244	0	11469	1	0.0919631	0.908037	0.00065303	0.000326621	90.8064	0.988674	1028	112253	0	11469	1	0.0926998	0.9073	0.0179863	0.00907478	90.8064	0.988674	3925	109356	0	11469	1	0.0949224	0.905078	0.0669761	0.0346484	90.8064	0.988575	24	114091	0	10635	1	0.0852669	0.914733	0.00042054	0.000210314	91.4749	0.988575	665	113450	0	10635	1	0.0857074	0.914293	0.0115874	0.00582745	91.4749	0.988575	2532	111583	0	10635	1	0.0870166	0.912983	0.043413	0.0221881	91.4749	0.186438	14	41629	10	83097	0.583333	0.666236	0.333764	0.000671995	0.000336191	33.3812	0.186438	417	41226	203	82904	0.672581	0.66788	0.33212	0.0197336	0.0100137	33.3812	0.186438	1710	39933	883	82224	0.659468	0.673101	0.326899	0.0773126	0.0410633	33.3812
0.98858	24	113971	0	10755	100	8.6229	91.3771	0.000420982	0.0210536	91.3788	0.98858	24	113971	0	10755	100	8.6229	91.3771	0.000420982	0.0210536	91.3788	0.98858	24	113971	0	10755	100	8.6229	91.3771	0.000420982	0.0210536	91.3788	0.988675	37	113237	0	11476	1	0.0920193	0.907981	0.00065307	0.000326642	90.8008	0.988675	1028	112246	0	11476	1	0.0927563	0.907244	0.0179874	0.00907534	90.8008	0.988675	3925	109349	0	11476	1	0.0949803	0.90502	0.0669801	0.0346505	90.8008	0.988576	24	114087	0	10639	1	0.085299	0.914701	0.000420555	0.000210322	91.4717	0.988576	665	113446	0	10639	1	0.0857396	0.91426	0.0115878	0.00582766	91.4717	0.988576	2532	111579	0	10639	1	0.0870494	0.912951	0.0434145	0.0221889	91.4717	0.186439	14	41581	10	83145	0.583333	0.666621	0.333379	0.00067277	0.000336579	33.3427	0.186439	417	41178	203	82952	0.672581	0.668267	0.331733	0.019756	0.0100252	33.3427	0.186439	1707	39888	886	82269	0.658311	0.673469	0.326531	0.0772608	0.0410386	33.3427
0.988581	24	113967	0	10759	100	8.62611	91.3739	0.000420997	0.0210543	91.3756	0.988581	24	113967	0	10759	100	8.62611	91.3739	0.000420997	0.0210543	91.3756	0.988581	24	113967	0	10759	100	8.62611	91.3739	0.000420997	0.0210543	91.3756	0.988676	37	113228	0	11485	1	0.0920914	0.907909	0.000653122	0.000326668	90.7936	0.988676	1028	112237	0	11485	1	0.0928291	0.907171	0.0179889	0.00907606	90.7936	0.988676	3925	109340	0	11485	1	0.0950548	0.904945	0.0669852	0.0346532	90.7936	0.988577	24	114080	0	10646	1	0.0853551	0.914645	0.00042058	0.000210334	91.4661	0.988577	665	113439	0	10646	1	0.085796	0.914204	0.0115885	0.00582802	91.4661	0.988577	2532	111572	0	10646	1	0.0871066	0.912893	0.0434171	0.0221903	91.4661	0.18644	14	41521	10	83205	0.583333	0.667102	0.332898	0.000673741	0.000337065	33.2946	0.18644	417	41118	203	83012	0.672581	0.668751	0.331249	0.0197841	0.0100397	33.2946	0.18644	1706	39829	887	82328	0.657925	0.673952	0.326048	0.0773205	0.0410738	33.2946
0.988582	24	113963	0	10763	100	8.62932	91.3707	0.000421012	0.021055	91.3723	0.988582	24	113963	0	10763	100	8.62932	91.3707	0.000421012	0.021055	91.3723	0.988582	24	113963	0	10763	100	8.62932	91.3707	0.000421012	0.021055	91.3723	0.988677	37	113223	0	11490	1	0.0921315	0.907868	0.000653151	0.000326682	90.7896	0.988677	1028	112232	0	11490	1	0.0928695	0.907131	0.0179896	0.00907646	90.7896	0.988677	3925	109335	0	11490	1	0.0950962	0.904904	0.0669881	0.0346548	90.7896	0.988578	24	114069	0	10657	1	0.0854433	0.914557	0.000420621	0.000210355	91.4573	0.988578	665	113428	0	10657	1	0.0858847	0.914115	0.0115896	0.00582858	91.4573	0.988578	2532	111561	0	10657	1	0.0871966	0.912803	0.0434212	0.0221924	91.4573	0.186441	14	41477	10	83249	0.583333	0.667455	0.332545	0.000674455	0.000337423	33.2593	0.186441	417	41074	203	83056	0.672581	0.669105	0.330895	0.0198048	0.0100504	33.2593	0.186441	1705	39786	888	82371	0.65754	0.674304	0.325696	0.0773523	0.0410932	33.2593
0.988583	24	113956	0	10770	100	8.63493	91.3651	0.000421038	0.0210563	91.3667	0.988583	24	113956	0	10770	100	8.63493	91.3651	0.000421038	0.0210563	91.3667	0.988583	24	113956	0	10770	100	8.63493	91.3651	0.000421038	0.0210563	91.3667	0.988678	37	113217	0	11496	1	0.0921796	0.90782	0.000653185	0.000326699	90.7848	0.988678	1028	112226	0	11496	1	0.092918	0.907082	0.0179906	0.00907694	90.7848	0.988678	3925	109329	0	11496	1	0.0951459	0.904854	0.0669915	0.0346566	90.7848	0.988579	24	114065	0	10661	1	0.0854754	0.914525	0.000420636	0.000210362	91.4541	0.988579	665	113424	0	10661	1	0.0859169	0.914083	0.01159	0.00582878	91.4541	0.988579	2532	111557	0	10661	1	0.0872294	0.912771	0.0434227	0.0221932	91.4541	0.186442	14	41419	10	83307	0.583333	0.66792	0.33208	0.000675399	0.000337895	33.2128	0.186442	417	41016	203	83114	0.672581	0.669572	0.330428	0.0198321	0.0100644	33.2128	0.186442	1704	39729	889	82428	0.657154	0.674771	0.325229	0.0774088	0.0411266	33.2128
0.988584	24	113946	0	10780	100	8.64295	91.3571	0.000421075	0.0210582	91.3587	0.988584	24	113946	0	10780	100	8.64295	91.3571	0.000421075	0.0210582	91.3587	0.988584	24	113946	0	10780	100	8.64295	91.3571	0.000421075	0.0210582	91.3587	0.988679	37	113201	0	11512	1	0.0923079	0.907692	0.000653277	0.000326745	90.7719	0.988679	1028	112210	0	11512	1	0.0930473	0.906953	0.0179931	0.00907822	90.7719	0.988679	3925	109313	0	11512	1	0.0952783	0.904722	0.0670007	0.0346615	90.7719	0.98858	24	114058	0	10668	1	0.0855315	0.914469	0.000420661	0.000210375	91.4485	0.98858	665	113417	0	10668	1	0.0859733	0.914027	0.0115907	0.00582914	91.4485	0.98858	2532	111550	0	10668	1	0.0872867	0.912713	0.0434253	0.0221946	91.4485	0.186443	14	41358	10	83368	0.583333	0.668409	0.331591	0.000676394	0.000338393	33.1639	0.186443	417	40955	203	83175	0.672581	0.670064	0.329936	0.0198609	0.0100793	33.1639	0.186443	1702	39670	891	82487	0.656383	0.675254	0.324746	0.0774252	0.0411389	33.1639
0.988585	24	113933	0	10793	100	8.65337	91.3466	0.000421123	0.0210606	91.3483	0.988585	24	113933	0	10793	100	8.65337	91.3466	0.000421123	0.0210606	91.3483	0.988585	24	113933	0	10793	100	8.65337	91.3466	0.000421123	0.0210606	91.3483	0.98868	37	113195	0	11518	1	0.092356	0.907644	0.000653312	0.000326763	90.7671	0.98868	1028	112204	0	11518	1	0.0930958	0.906904	0.017994	0.00907871	90.7671	0.98868	3925	109307	0	11518	1	0.095328	0.904672	0.0670041	0.0346633	90.7671	0.988581	24	114054	0	10672	1	0.0855636	0.914436	0.000420676	0.000210382	91.4453	0.988581	665	113413	0	10672	1	0.0860056	0.913994	0.0115911	0.00582934	91.4453	0.988581	2532	111546	0	10672	1	0.0873194	0.912681	0.0434268	0.0221953	91.4453	0.186444	14	41292	10	83434	0.583333	0.668938	0.331062	0.000677474	0.000338934	33.111	0.186444	417	40889	203	83241	0.672581	0.670595	0.329405	0.0198922	0.0100954	33.111	0.186444	1701	39605	892	82552	0.655997	0.675786	0.324214	0.0774961	0.0411805	33.111
0.988586	24	113928	0	10798	100	8.65738	91.3426	0.000421141	0.0210615	91.3443	0.988586	24	113928	0	10798	100	8.65738	91.3426	0.000421141	0.0210615	91.3443	0.988586	24	113928	0	10798	100	8.65738	91.3426	0.000421141	0.0210615	91.3443	0.988681	37	113187	0	11526	1	0.0924202	0.90758	0.000653358	0.000326786	90.7607	0.988681	1028	112196	0	11526	1	0.0931605	0.90684	0.0179953	0.00907935	90.7607	0.988681	3925	109299	0	11526	1	0.0953942	0.904606	0.0670087	0.0346658	90.7607	0.988582	24	114050	0	10676	1	0.0855956	0.914404	0.000420691	0.00021039	91.4421	0.988582	665	113409	0	10676	1	0.0860378	0.913962	0.0115915	0.00582955	91.4421	0.988582	2532	111542	0	10676	1	0.0873521	0.912648	0.0434283	0.0221961	91.4421	0.186445	14	41230	10	83496	0.583333	0.669435	0.330565	0.000678492	0.000339443	33.0613	0.186445	416	40828	204	83302	0.670968	0.671087	0.328913	0.0198739	0.0100863	33.0613	0.186445	1699	39545	894	82612	0.655226	0.676277	0.323723	0.0775144	0.0411939	33.0613
0.988587	24	113922	0	10804	100	8.66219	91.3378	0.000421163	0.0210626	91.3395	0.988587	24	113922	0	10804	100	8.66219	91.3378	0.000421163	0.0210626	91.3395	0.988587	24	113922	0	10804	100	8.66219	91.3378	0.000421163	0.0210626	91.3395	0.988682	37	113178	0	11535	1	0.0924924	0.907508	0.00065341	0.000326812	90.7535	0.988682	1028	112187	0	11535	1	0.0932332	0.906767	0.0179967	0.00908007	90.7535	0.988682	3925	109290	0	11535	1	0.0954687	0.904531	0.0670138	0.0346686	90.7535	0.988583	24	114043	0	10683	1	0.0856517	0.914348	0.000420717	0.000210403	91.4365	0.988583	665	113402	0	10683	1	0.0860942	0.913906	0.0115922	0.00582991	91.4365	0.988583	2532	111535	0	10683	1	0.0874094	0.912591	0.0434309	0.0221975	91.4365	0.186446	14	41160	10	83566	0.583333	0.669997	0.330003	0.000679645	0.00034002	33.0052	0.186446	416	40758	204	83372	0.670968	0.671651	0.328349	0.0199072	0.0101035	33.0052	0.186446	1698	39476	895	82681	0.65484	0.676842	0.323158	0.0775927	0.0412396	33.0052
0.988588	24	113915	0	10811	100	8.6678	91.3322	0.000421189	0.0210639	91.3339	0.988588	24	113915	0	10811	100	8.6678	91.3322	0.000421189	0.0210639	91.3339	0.988588	24	113915	0	10811	100	8.6678	91.3322	0.000421189	0.0210639	91.3339	0.988683	37	113164	0	11549	1	0.0926046	0.907395	0.000653491	0.000326852	90.7423	0.988683	1028	112173	0	11549	1	0.0933464	0.906654	0.0179989	0.00908119	90.7423	0.988683	3925	109276	0	11549	1	0.0955845	0.904415	0.0670218	0.0346728	90.7423	0.988584	24	114037	0	10689	1	0.0856999	0.9143	0.000420739	0.000210414	91.4317	0.988584	665	113396	0	10689	1	0.0861426	0.913857	0.0115928	0.00583021	91.4317	0.988584	2532	111529	0	10689	1	0.0874585	0.912542	0.0434331	0.0221986	91.4317	0.186447	14	41105	10	83621	0.583333	0.670438	0.329562	0.000680553	0.000340475	32.9611	0.186447	416	40703	204	83427	0.670968	0.672094	0.327906	0.0199334	0.010117	32.9611	0.186447	1698	39421	895	82736	0.65484	0.677292	0.322708	0.0776903	0.0412948	32.9611
0.988589	24	113908	0	10818	100	8.67341	91.3266	0.000421215	0.0210652	91.3283	0.988589	24	113908	0	10818	100	8.67341	91.3266	0.000421215	0.0210652	91.3283	0.988589	24	113908	0	10818	100	8.67341	91.3266	0.000421215	0.0210652	91.3283	0.988684	37	113154	0	11559	1	0.0926848	0.907315	0.000653549	0.000326881	90.7343	0.988684	1028	112163	0	11559	1	0.0934272	0.906573	0.0180005	0.00908199	90.7343	0.988684	3925	109266	0	11559	1	0.0956673	0.904333	0.0670276	0.0346759	90.7343	0.988585	24	114032	0	10694	1	0.0857399	0.91426	0.000420757	0.000210423	91.4277	0.988585	665	113391	0	10694	1	0.0861829	0.913817	0.0115933	0.00583047	91.4277	0.988585	2532	111524	0	10694	1	0.0874994	0.912501	0.043435	0.0221996	91.4277	0.186448	14	41054	10	83672	0.583333	0.670846	0.329154	0.000681398	0.000340898	32.9202	0.186448	416	40652	204	83478	0.670968	0.672505	0.327495	0.0199578	0.0101295	32.9202	0.186448	1697	39371	896	82786	0.654454	0.677702	0.322298	0.0777353	0.0413217	32.9202
0.98859	24	113898	0	10828	100	8.68143	91.3186	0.000421252	0.021067	91.3202	0.98859	24	113898	0	10828	100	8.68143	91.3186	0.000421252	0.021067	91.3202	0.98859	24	113898	0	10828	100	8.68143	91.3186	0.000421252	0.021067	91.3202	0.988685	37	113145	0	11568	1	0.092757	0.907243	0.000653601	0.000326907	90.7271	0.988685	1028	112154	0	11568	1	0.0934999	0.9065	0.0180019	0.00908272	90.7271	0.988685	3925	109257	0	11568	1	0.0957418	0.904258	0.0670327	0.0346787	90.7271	0.988586	24	114016	0	10710	1	0.0858682	0.914132	0.000420816	0.000210452	91.4148	0.988586	665	113375	0	10710	1	0.0863118	0.913688	0.011595	0.00583129	91.4148	0.988586	2532	111508	0	10710	1	0.0876303	0.91237	0.043441	0.0222027	91.4148	0.186449	14	40985	10	83741	0.583333	0.6714	0.3286	0.000682544	0.000341472	32.8649	0.186449	414	40585	206	83545	0.667742	0.673044	0.326956	0.0198948	0.0100978	32.8649	0.186449	1693	39306	900	82851	0.652912	0.678234	0.321766	0.0776748	0.0412937	32.8649
0.988591	24	113890	0	10836	100	8.68784	91.3122	0.000421282	0.0210685	91.3138	0.988591	24	113890	0	10836	100	8.68784	91.3122	0.000421282	0.0210685	91.3138	0.988591	24	113890	0	10836	100	8.68784	91.3122	0.000421282	0.0210685	91.3138	0.988686	37	113136	0	11577	1	0.0928291	0.907171	0.000653653	0.000326933	90.7198	0.988686	1028	112145	0	11577	1	0.0935727	0.906427	0.0180033	0.00908344	90.7198	0.988686	3925	109248	0	11577	1	0.0958163	0.904184	0.0670379	0.0346814	90.7198	0.988587	24	114008	0	10718	1	0.0859324	0.914068	0.000420846	0.000210467	91.4084	0.988587	665	113367	0	10718	1	0.0863763	0.913624	0.0115958	0.0058317	91.4084	0.988587	2532	111500	0	10718	1	0.0876958	0.912304	0.0434439	0.0222043	91.4084	0.18645	14	40924	10	83802	0.583333	0.671889	0.328111	0.00068356	0.000341981	32.816	0.18645	414	40524	206	83606	0.667742	0.673536	0.326464	0.019924	0.0101129	32.816	0.18645	1693	39245	900	82912	0.652912	0.678733	0.321267	0.0777836	0.0413552	32.816
0.988592	24	113878	0	10848	100	8.69746	91.3025	0.000421326	0.0210707	91.3042	0.988592	24	113878	0	10848	100	8.69746	91.3025	0.000421326	0.0210707	91.3042	0.988592	24	113878	0	10848	100	8.69746	91.3025	0.000421326	0.0210707	91.3042	0.988687	37	113130	0	11583	1	0.0928772	0.907123	0.000653687	0.00032695	90.715	0.988687	1028	112139	0	11583	1	0.0936212	0.906379	0.0180043	0.00908392	90.715	0.988687	3925	109242	0	11583	1	0.0958659	0.904134	0.0670413	0.0346833	90.715	0.988588	24	113999	0	10727	1	0.0860045	0.913995	0.000420879	0.000210484	91.4012	0.988588	665	113358	0	10727	1	0.0864488	0.913551	0.0115967	0.00583216	91.4012	0.988588	2532	111491	0	10727	1	0.0877694	0.912231	0.0434473	0.022206	91.4012	0.186451	14	40859	10	83867	0.583333	0.67241	0.32759	0.000684647	0.000342524	32.7639	0.186451	414	40459	206	83671	0.667742	0.674059	0.325941	0.0199552	0.0101289	32.7639	0.186451	1693	39180	900	82977	0.652912	0.679265	0.320735	0.0779	0.041421	32.7639
0.988593	24	113875	0	10851	100	8.69987	91.3001	0.000421337	0.0210713	91.3018	0.988593	24	113875	0	10851	100	8.69987	91.3001	0.000421337	0.0210713	91.3018	0.988593	24	113875	0	10851	100	8.69987	91.3001	0.000421337	0.0210713	91.3018	0.988688	37	113124	0	11589	1	0.0929254	0.907075	0.000653722	0.000326968	90.7102	0.988688	1028	112133	0	11589	1	0.0936697	0.90633	0.0180052	0.0090844	90.7102	0.988688	3925	109236	0	11589	1	0.0959156	0.904084	0.0670447	0.0346851	90.7102	0.988589	24	113992	0	10734	1	0.0860606	0.913939	0.000420905	0.000210497	91.3956	0.988589	665	113351	0	10734	1	0.0865052	0.913495	0.0115974	0.00583251	91.3956	0.988589	2532	111484	0	10734	1	0.0878267	0.912173	0.0434499	0.0222074	91.3956	0.186452	14	40804	10	83922	0.583333	0.672851	0.327149	0.000685569	0.000342986	32.7198	0.186452	414	40404	206	83726	0.667742	0.674503	0.325497	0.0199817	0.0101426	32.7198	0.186452	1693	39125	900	83032	0.652912	0.679715	0.320285	0.0779987	0.0414768	32.7198
0.988594	24	113861	0	10865	100	8.71109	91.2889	0.000421389	0.0210739	91.2906	0.988594	24	113861	0	10865	100	8.71109	91.2889	0.000421389	0.0210739	91.2906	0.988594	24	113861	0	10865	100	8.71109	91.2889	0.000421389	0.0210739	91.2906	0.988689	37	113120	0	11593	1	0.0929574	0.907043	0.000653745	0.000326979	90.707	0.988689	1028	112129	0	11593	1	0.093702	0.906298	0.0180059	0.00908472	90.707	0.988689	3925	109232	0	11593	1	0.0959487	0.904051	0.067047	0.0346863	90.707	0.98859	24	113983	0	10743	1	0.0861328	0.913867	0.000420938	0.000210513	91.3884	0.98859	665	113342	0	10743	1	0.0865777	0.913422	0.0115983	0.00583298	91.3884	0.98859	2532	111475	0	10743	1	0.0879003	0.9121	0.0434533	0.0222092	91.3884	0.186453	14	40742	10	83984	0.583333	0.673348	0.326652	0.000686611	0.000343508	32.6701	0.186453	414	40342	206	83788	0.667742	0.675002	0.324998	0.0200116	0.010158	32.6701	0.186453	1693	39063	900	83094	0.652912	0.680223	0.319777	0.0781102	0.0415399	32.6701
0.988595	24	113855	0	10871	100	8.71591	91.2841	0.000421411	0.021075	91.2858	0.988595	24	113855	0	10871	100	8.71591	91.2841	0.000421411	0.021075	91.2858	0.988595	24	113855	0	10871	100	8.71591	91.2841	0.000421411	0.021075	91.2858	0.98869	37	113119	0	11594	1	0.0929654	0.907035	0.000653751	0.000326982	90.7062	0.98869	1028	112128	0	11594	1	0.0937101	0.90629	0.018006	0.0090848	90.7062	0.98869	3925	109231	0	11594	1	0.095957	0.904043	0.0670476	0.0346866	90.7062	0.988591	24	113981	0	10745	1	0.0861488	0.913851	0.000420946	0.000210517	91.3868	0.988591	665	113340	0	10745	1	0.0865939	0.913406	0.0115985	0.00583308	91.3868	0.988591	2532	111473	0	10745	1	0.0879167	0.912083	0.043454	0.0222096	91.3868	0.186454	14	40679	10	84047	0.583333	0.673853	0.326147	0.000687673	0.00034404	32.6196	0.186454	413	40280	207	83850	0.666129	0.675501	0.324499	0.0199937	0.0101492	32.6196	0.186454	1692	39001	901	83156	0.652526	0.680731	0.319269	0.0781777	0.0415796	32.6196
0.988596	24	113846	0	10880	100	8.72312	91.2769	0.000421445	0.0210767	91.2786	0.988596	24	113846	0	10880	100	8.72312	91.2769	0.000421445	0.0210767	91.2786	0.988596	24	113846	0	10880	100	8.72312	91.2769	0.000421445	0.0210767	91.2786	0.988691	37	113110	0	11603	1	0.0930376	0.906962	0.000653803	0.000327008	90.699	0.988691	1028	112119	0	11603	1	0.0937828	0.906217	0.0180074	0.00908553	90.699	0.988691	3925	109222	0	11603	1	0.0960315	0.903969	0.0670528	0.0346894	90.699	0.988592	24	113977	0	10749	1	0.0861809	0.913819	0.00042096	0.000210524	91.3836	0.988592	665	113336	0	10749	1	0.0866261	0.913374	0.0115989	0.00583328	91.3836	0.988592	2532	111469	0	10749	1	0.0879494	0.912051	0.0434555	0.0222103	91.3836	0.186455	14	40638	10	84088	0.583333	0.674182	0.325818	0.000688367	0.000344387	32.5868	0.186455	413	40239	207	83891	0.666129	0.675832	0.324168	0.0200136	0.0101594	32.5868	0.186455	1692	38960	901	83197	0.652526	0.681066	0.318934	0.0782518	0.0416216	32.5868
0.988597	24	113843	0	10883	100	8.72553	91.2745	0.000421456	0.0210772	91.2762	0.988597	24	113843	0	10883	100	8.72553	91.2745	0.000421456	0.0210772	91.2762	0.988597	24	113843	0	10883	100	8.72553	91.2745	0.000421456	0.0210772	91.2762	0.988692	37	113105	0	11608	1	0.0930777	0.906922	0.000653832	0.000327023	90.695	0.988692	1028	112114	0	11608	1	0.0938232	0.906177	0.0180082	0.00908593	90.695	0.988692	3925	109217	0	11608	1	0.0960728	0.903927	0.0670556	0.0346909	90.695	0.988593	24	113966	0	10760	1	0.0862691	0.913731	0.000421001	0.000210545	91.3747	0.988593	665	113325	0	10760	1	0.0867148	0.913285	0.0116	0.00583385	91.3747	0.988593	2532	111458	0	10760	1	0.0880394	0.911961	0.0434596	0.0222125	91.3747	0.186456	14	40583	10	84143	0.583333	0.674623	0.325377	0.000689299	0.000344853	32.5427	0.186456	413	40184	207	83946	0.666129	0.676275	0.323725	0.0200403	0.0101732	32.5427	0.186456	1692	38905	901	83252	0.652526	0.681516	0.318484	0.0783515	0.041678	32.5427
0.988598	24	113840	0	10886	100	8.72793	91.2721	0.000421467	0.0210778	91.2737	0.988598	24	113840	0	10886	100	8.72793	91.2721	0.000421467	0.0210778	91.2737	0.988598	24	113840	0	10886	100	8.72793	91.2721	0.000421467	0.0210778	91.2737	0.988693	37	113095	0	11618	1	0.0931579	0.906842	0.000653889	0.000327052	90.687	0.988693	1028	112104	0	11618	1	0.0939041	0.906096	0.0180098	0.00908673	90.687	0.988693	3925	109207	0	11618	1	0.0961556	0.903844	0.0670613	0.034694	90.687	0.988594	24	113959	0	10767	1	0.0863252	0.913675	0.000421027	0.000210558	91.3691	0.988594	665	113318	0	10767	1	0.0867712	0.913229	0.0116007	0.0058342	91.3691	0.988594	2532	111451	0	10767	1	0.0880967	0.911903	0.0434622	0.0222138	91.3691	0.186457	14	40534	10	84192	0.583333	0.675016	0.324984	0.000690131	0.00034527	32.5034	0.186457	412	40136	208	83994	0.664516	0.676662	0.323338	0.0200155	0.0101608	32.5034	0.186457	1689	38859	904	83298	0.651369	0.681893	0.318107	0.0783014	0.0416543	32.5034
0.988599	24	113833	0	10893	100	8.73354	91.2665	0.000421493	0.0210791	91.2681	0.988599	24	113833	0	10893	100	8.73354	91.2665	0.000421493	0.0210791	91.2681	0.988599	24	113833	0	10893	100	8.73354	91.2665	0.000421493	0.0210791	91.2681	0.988694	37	113081	0	11632	1	0.0932701	0.90673	0.00065397	0.000327092	90.6758	0.988694	1028	112090	0	11632	1	0.0940172	0.905983	0.018012	0.00908786	90.6758	0.988694	3925	109193	0	11632	1	0.0962715	0.903729	0.0670694	0.0346983	90.6758	0.988595	24	113951	0	10775	1	0.0863894	0.913611	0.000421056	0.000210572	91.3627	0.988595	665	113310	0	10775	1	0.0868356	0.913164	0.0116015	0.00583461	91.3627	0.988595	2532	111443	0	10775	1	0.0881621	0.911838	0.0434652	0.0222154	91.3627	0.186458	14	40479	10	84247	0.583333	0.675457	0.324543	0.000691068	0.000345739	32.4593	0.186458	411	40082	209	84048	0.662903	0.677097	0.322903	0.0199937	0.0101499	32.4593	0.186458	1688	38805	905	83352	0.650983	0.682335	0.317665	0.0783549	0.0416862	32.4593
0.9886	24	113829	0	10897	100	8.73675	91.2632	0.000421507	0.0210798	91.2649	0.9886	24	113829	0	10897	100	8.73675	91.2632	0.000421507	0.0210798	91.2649	0.9886	24	113829	0	10897	100	8.73675	91.2632	0.000421507	0.0210798	91.2649	0.988695	37	113074	0	11639	1	0.0933263	0.906674	0.000654011	0.000327112	90.6701	0.988695	1028	112083	0	11639	1	0.0940738	0.905926	0.0180131	0.00908842	90.6701	0.988695	3925	109186	0	11639	1	0.0963294	0.903671	0.0670734	0.0347004	90.6701	0.988596	24	113941	0	10785	1	0.0864695	0.91353	0.000421093	0.000210591	91.3547	0.988596	665	113300	0	10785	1	0.0869162	0.913084	0.0116025	0.00583512	91.3547	0.988596	2532	111433	0	10785	1	0.088244	0.911756	0.0434689	0.0222173	91.3547	0.186459	14	40428	10	84298	0.583333	0.675865	0.324135	0.000691939	0.000346175	32.4184	0.186459	411	40031	209	84099	0.662903	0.677507	0.322493	0.0200185	0.0101627	32.4184	0.186459	1687	38755	906	83402	0.650598	0.682744	0.317256	0.0784013	0.0417141	32.4184
0.988601	24	113823	0	10903	100	8.74156	91.2584	0.00042153	0.0210809	91.2601	0.988601	24	113823	0	10903	100	8.74156	91.2584	0.00042153	0.0210809	91.2601	0.988601	24	113823	0	10903	100	8.74156	91.2584	0.00042153	0.0210809	91.2601	0.988696	37	113068	0	11645	1	0.0933744	0.906626	0.000654045	0.00032713	90.6653	0.988696	1028	112077	0	11645	1	0.0941223	0.905878	0.0180141	0.0090889	90.6653	0.988696	3925	109180	0	11645	1	0.0963791	0.903621	0.0670768	0.0347023	90.6653	0.988597	24	113936	0	10790	1	0.0865096	0.91349	0.000421112	0.0002106	91.3507	0.988597	665	113295	0	10790	1	0.0869565	0.913043	0.0116031	0.00583538	91.3507	0.988597	2532	111428	0	10790	1	0.0882849	0.911715	0.0434708	0.0222183	91.3507	0.18646	14	40374	10	84352	0.583333	0.676298	0.323702	0.000692864	0.000346638	32.3752	0.18646	411	39977	209	84153	0.662903	0.677942	0.322058	0.0200449	0.0101763	32.3752	0.18646	1686	38702	907	83455	0.650212	0.683178	0.316822	0.0784533	0.0417451	32.3752
0.988602	24	113818	0	10908	100	8.74557	91.2544	0.000421548	0.0210819	91.2561	0.988602	24	113818	0	10908	100	8.74557	91.2544	0.000421548	0.0210819	91.2561	0.988602	24	113818	0	10908	100	8.74557	91.2544	0.000421548	0.0210819	91.2561	0.988697	37	113063	0	11650	1	0.0934145	0.906586	0.000654074	0.000327144	90.6613	0.988697	1028	112072	0	11650	1	0.0941627	0.905837	0.0180149	0.0090893	90.6613	0.988697	3925	109175	0	11650	1	0.0964204	0.90358	0.0670797	0.0347038	90.6613	0.988598	24	113929	0	10797	1	0.0865658	0.913434	0.000421138	0.000210613	91.3451	0.988598	665	113288	0	10797	1	0.0870129	0.912987	0.0116038	0.00583574	91.3451	0.988598	2532	111421	0	10797	1	0.0883421	0.911658	0.0434734	0.0222197	91.3451	0.186461	14	40321	10	84405	0.583333	0.676723	0.323277	0.000693773	0.000347093	32.3327	0.186461	410	39925	210	84205	0.66129	0.678361	0.321639	0.020022	0.0101649	32.3327	0.186461	1684	38651	909	83506	0.649441	0.683596	0.316404	0.078457	0.0417503	32.3327
0.988603	24	113810	0	10916	100	8.75198	91.248	0.000421578	0.0210833	91.2497	0.988603	24	113810	0	10916	100	8.75198	91.248	0.000421578	0.0210833	91.2497	0.988603	24	113810	0	10916	100	8.75198	91.248	0.000421578	0.0210833	91.2497	0.988698	37	113055	0	11658	1	0.0934786	0.906521	0.000654121	0.000327167	90.6549	0.988698	1028	112064	0	11658	1	0.0942274	0.905773	0.0180161	0.00908994	90.6549	0.988698	3925	109167	0	11658	1	0.0964867	0.903513	0.0670843	0.0347063	90.6549	0.988599	24	113921	0	10805	1	0.0866299	0.91337	0.000421167	0.000210628	91.3387	0.988599	665	113280	0	10805	1	0.0870774	0.912923	0.0116046	0.00583615	91.3387	0.988599	2532	111413	0	10805	1	0.0884076	0.911592	0.0434764	0.0222212	91.3387	0.186462	14	40265	10	84461	0.583333	0.677172	0.322828	0.000694737	0.000347576	32.2878	0.186462	410	39869	210	84261	0.66129	0.678813	0.321187	0.0200494	0.010179	32.2878	0.186462	1682	38597	911	83560	0.648669	0.684038	0.315962	0.0784661	0.0417587	32.2878
0.988604	24	113799	0	10927	100	8.7608	91.2392	0.000421618	0.0210854	91.2409	0.988604	24	113799	0	10927	100	8.7608	91.2392	0.000421618	0.0210854	91.2409	0.988604	24	113799	0	10927	100	8.7608	91.2392	0.000421618	0.0210854	91.2409	0.988699	37	113047	0	11666	1	0.0935428	0.906457	0.000654167	0.00032719	90.6485	0.988699	1028	112056	0	11666	1	0.094292	0.905708	0.0180174	0.00909059	90.6485	0.988699	3925	109159	0	11666	1	0.0965529	0.903447	0.0670889	0.0347087	90.6485	0.9886	24	113914	0	10812	1	0.086686	0.913314	0.000421193	0.000210641	91.3331	0.9886	665	113273	0	10812	1	0.0871338	0.912866	0.0116053	0.00583651	91.3331	0.9886	2532	111406	0	10812	1	0.0884649	0.911535	0.043479	0.0222226	91.3331	0.186463	14	40192	10	84534	0.583333	0.677758	0.322242	0.000695998	0.000348207	32.2293	0.186463	410	39796	210	84334	0.66129	0.679401	0.320599	0.0200852	0.0101975	32.2293	0.186463	1680	38526	913	83631	0.647898	0.684619	0.315381	0.0785065	0.0417848	32.2293
0.988605	24	113795	0	10931	100	8.76401	91.236	0.000421633	0.0210861	91.2377	0.988605	24	113795	0	10931	100	8.76401	91.236	0.000421633	0.0210861	91.2377	0.988605	24	113795	0	10931	100	8.76401	91.236	0.000421633	0.0210861	91.2377	0.9887	37	113038	0	11675	1	0.0936149	0.906385	0.000654219	0.000327216	90.6413	0.9887	1028	112047	0	11675	1	0.0943648	0.905635	0.0180188	0.00909131	90.6413	0.9887	3925	109150	0	11675	1	0.0966274	0.903373	0.067094	0.0347115	90.6413	0.988601	24	113910	0	10816	1	0.0867181	0.913282	0.000421208	0.000210648	91.3299	0.988601	665	113269	0	10816	1	0.0871661	0.912834	0.0116057	0.00583671	91.3299	0.988601	2532	111402	0	10816	1	0.0884976	0.911502	0.0434805	0.0222234	91.3299	0.186464	14	40135	10	84591	0.583333	0.678215	0.321785	0.000696986	0.000348701	32.1836	0.186464	409	39740	211	84390	0.659677	0.679852	0.320148	0.0200643	0.0101871	32.1836	0.186464	1675	38474	918	83683	0.64597	0.685045	0.314955	0.0783772	0.0417196	32.1836
0.988606	24	113786	0	10940	100	8.77123	91.2288	0.000421667	0.0210878	91.2305	0.988606	24	113786	0	10940	100	8.77123	91.2288	0.000421667	0.0210878	91.2305	0.988606	24	113786	0	10940	100	8.77123	91.2288	0.000421667	0.0210878	91.2305	0.988701	37	113032	0	11681	1	0.0936631	0.906337	0.000654254	0.000327234	90.6365	0.988701	1028	112041	0	11681	1	0.0944133	0.905587	0.0180198	0.00909179	90.6365	0.988701	3925	109144	0	11681	1	0.096677	0.903323	0.0670975	0.0347133	90.6365	0.988602	24	113904	0	10822	1	0.0867662	0.913234	0.00042123	0.000210659	91.3251	0.988602	665	113263	0	10822	1	0.0872144	0.912786	0.0116063	0.00583702	91.3251	0.988602	2532	111396	0	10822	1	0.0885467	0.911453	0.0434827	0.0222246	91.3251	0.186465	14	40079	10	84647	0.583333	0.678664	0.321336	0.000697958	0.000349188	32.1387	0.186465	409	39684	211	84446	0.659677	0.680303	0.319697	0.0200919	0.0102013	32.1387	0.186465	1672	38421	921	83736	0.644813	0.685479	0.314521	0.0783395	0.041703	32.1387
0.988607	24	113779	0	10947	100	8.77684	91.2232	0.000421693	0.0210891	91.2248	0.988607	24	113779	0	10947	100	8.77684	91.2232	0.000421693	0.0210891	91.2248	0.988607	24	113779	0	10947	100	8.77684	91.2232	0.000421693	0.0210891	91.2248	0.988702	37	113019	0	11694	1	0.0937673	0.906233	0.000654329	0.000327271	90.6261	0.988702	1028	112028	0	11694	1	0.0945184	0.905482	0.0180218	0.00909284	90.6261	0.988702	3925	109131	0	11694	1	0.0967846	0.903215	0.0671049	0.0347173	90.6261	0.988603	24	113900	0	10826	1	0.0867983	0.913202	0.000421245	0.000210667	91.3218	0.988603	665	113259	0	10826	1	0.0872466	0.912753	0.0116067	0.00583722	91.3218	0.988603	2532	111392	0	10826	1	0.0885794	0.911421	0.0434842	0.0222253	91.3218	0.186466	14	40030	10	84696	0.583333	0.679056	0.320944	0.000698812	0.000349615	32.0994	0.186466	408	39636	212	84494	0.658065	0.68069	0.31931	0.0200669	0.0101888	32.0994	0.186466	1670	38374	923	83783	0.644042	0.685863	0.314137	0.0783357	0.0417041	32.0994
0.988608	24	113774	0	10952	100	8.78085	91.2192	0.000421711	0.02109	91.2208	0.988608	24	113774	0	10952	100	8.78085	91.2192	0.000421711	0.02109	91.2208	0.988608	24	113774	0	10952	100	8.78085	91.2192	0.000421711	0.02109	91.2208	0.988703	37	113012	0	11701	1	0.0938234	0.906177	0.000654369	0.000327292	90.6204	0.988703	1028	112021	0	11701	1	0.0945749	0.905425	0.0180229	0.0090934	90.6204	0.988703	3925	109124	0	11701	1	0.0968425	0.903157	0.0671089	0.0347195	90.6204	0.988604	24	113894	0	10832	1	0.0868464	0.913154	0.000421267	0.000210678	91.317	0.988604	665	113253	0	10832	1	0.087295	0.912705	0.0116073	0.00583753	91.317	0.988604	2532	111386	0	10832	1	0.0886285	0.911371	0.0434865	0.0222265	91.317	0.186467	14	39981	10	84745	0.583333	0.679449	0.320551	0.000699668	0.000350044	32.0601	0.186467	408	39587	212	84543	0.658065	0.681084	0.318916	0.0200911	0.0102013	32.0601	0.186467	1670	38325	923	83832	0.644042	0.686264	0.313736	0.0784258	0.0417552	32.0601
0.988609	24	113766	0	10960	100	8.78726	91.2127	0.000421741	0.0210915	91.2144	0.988609	24	113766	0	10960	100	8.78726	91.2127	0.000421741	0.0210915	91.2144	0.988609	24	113766	0	10960	100	8.78726	91.2127	0.000421741	0.0210915	91.2144	0.988704	37	112998	0	11715	1	0.0939357	0.906064	0.00065445	0.000327332	90.6092	0.988704	1028	112007	0	11715	1	0.0946881	0.905312	0.0180251	0.00909453	90.6092	0.988704	3925	109110	0	11715	1	0.0969584	0.903042	0.067117	0.0347238	90.6092	0.988605	24	113885	0	10841	1	0.0869185	0.913081	0.0004213	0.000210695	91.3098	0.988605	665	113244	0	10841	1	0.0873675	0.912632	0.0116082	0.00583799	91.3098	0.988605	2532	111377	0	10841	1	0.0887022	0.911298	0.0434898	0.0222283	91.3098	0.186468	14	39935	10	84791	0.583333	0.679818	0.320182	0.000700473	0.000350447	32.0232	0.186468	407	39542	213	84588	0.656452	0.681447	0.318553	0.0200646	0.010188	32.0232	0.186468	1669	38280	924	83877	0.643656	0.686633	0.313367	0.0784636	0.0417783	32.0232
0.98861	24	113756	0	10970	100	8.79528	91.2047	0.000421778	0.0210933	91.2064	0.98861	24	113756	0	10970	100	8.79528	91.2047	0.000421778	0.0210933	91.2064	0.98861	24	113756	0	10970	100	8.79528	91.2047	0.000421778	0.0210933	91.2064	0.988705	37	112988	0	11725	1	0.0940159	0.905984	0.000654508	0.000327361	90.6012	0.988705	1028	111997	0	11725	1	0.0947689	0.905231	0.0180267	0.00909533	90.6012	0.988705	3925	109100	0	11725	1	0.0970412	0.902959	0.0671227	0.0347268	90.6012	0.988606	24	113873	0	10853	1	0.0870147	0.912985	0.000421345	0.000210717	91.3002	0.988606	665	113232	0	10853	1	0.0874642	0.912536	0.0116094	0.00583861	91.3002	0.988606	2532	111365	0	10853	1	0.0888003	0.9112	0.0434943	0.0222306	91.3002	0.186469	14	39888	10	84838	0.583333	0.680195	0.319805	0.000701297	0.00035086	31.9856	0.186469	407	39495	213	84635	0.656452	0.681826	0.318174	0.0200879	0.0102	31.9856	0.186469	1667	38235	926	83922	0.642885	0.687001	0.312999	0.0784563	0.0417774	31.9856
0.988611	24	113749	0	10977	100	8.80089	91.1991	0.000421804	0.0210946	91.2008	0.988611	24	113749	0	10977	100	8.80089	91.1991	0.000421804	0.0210946	91.2008	0.988611	24	113749	0	10977	100	8.80089	91.1991	0.000421804	0.0210946	91.2008	0.988706	37	112978	0	11735	1	0.094096	0.905904	0.000654566	0.00032739	90.5932	0.988706	1028	111987	0	11735	1	0.0948497	0.90515	0.0180283	0.00909614	90.5932	0.988706	3925	109090	0	11735	1	0.0971239	0.902876	0.0671284	0.0347299	90.5932	0.988607	24	113867	0	10859	1	0.0870628	0.912937	0.000421367	0.000210728	91.2954	0.988607	665	113226	0	10859	1	0.0875126	0.912487	0.01161	0.00583892	91.2954	0.988607	2532	111359	0	10859	1	0.0888494	0.911151	0.0434966	0.0222318	91.2954	0.18647	14	39830	10	84896	0.583333	0.68066	0.31934	0.000702318	0.00035137	31.9391	0.18647	407	39437	213	84693	0.656452	0.682293	0.317707	0.0201166	0.0102148	31.9391	0.18647	1666	38178	927	83979	0.642499	0.687468	0.312532	0.0785164	0.0418131	31.9391
0.988612	24	113747	0	10979	100	8.8025	91.1975	0.000421811	0.021095	91.1992	0.988612	24	113747	0	10979	100	8.8025	91.1975	0.000421811	0.021095	91.1992	0.988612	24	113747	0	10979	100	8.8025	91.1975	0.000421811	0.021095	91.1992	0.988707	37	112971	0	11742	1	0.0941522	0.905848	0.000654607	0.00032741	90.5876	0.988707	1028	111980	0	11742	1	0.0949063	0.905094	0.0180294	0.0090967	90.5876	0.988707	3925	109083	0	11742	1	0.0971819	0.902818	0.0671325	0.0347321	90.5876	0.988608	24	113860	0	10866	1	0.087119	0.912881	0.000421393	0.000210741	91.2898	0.988608	665	113219	0	10866	1	0.087569	0.912431	0.0116108	0.00583928	91.2898	0.988608	2532	111352	0	10866	1	0.0889067	0.911093	0.0434992	0.0222331	91.2898	0.186471	14	39772	10	84954	0.583333	0.681125	0.318875	0.000703341	0.000351883	31.8926	0.186471	407	39379	213	84751	0.656452	0.68276	0.31724	0.0201455	0.0102297	31.8926	0.186471	1666	38120	927	84037	0.642499	0.687943	0.312057	0.0786238	0.041874	31.8926
0.988613	24	113743	0	10983	100	8.8057	91.1943	0.000421826	0.0210957	91.196	0.988613	24	113743	0	10983	100	8.8057	91.1943	0.000421826	0.0210957	91.196	0.988613	24	113743	0	10983	100	8.8057	91.1943	0.000421826	0.0210957	91.196	0.988708	37	112964	0	11749	1	0.0942083	0.905792	0.000654647	0.000327431	90.582	0.988708	1028	111973	0	11749	1	0.0949629	0.905037	0.0180305	0.00909726	90.582	0.988708	3925	109076	0	11749	1	0.0972398	0.90276	0.0671365	0.0347342	90.582	0.988609	24	113847	0	10879	1	0.0872232	0.912777	0.000421441	0.000210765	91.2794	0.988609	665	113206	0	10879	1	0.0876738	0.912326	0.0116121	0.00583994	91.2794	0.988609	2532	111339	0	10879	1	0.0890131	0.910987	0.043504	0.0222357	91.2794	0.186472	14	39712	10	85014	0.583333	0.681606	0.318394	0.000704403	0.000352414	31.8445	0.186472	406	39320	214	84810	0.654839	0.683235	0.316765	0.0201259	0.01022	31.8445	0.186472	1665	38061	928	84096	0.642113	0.688426	0.311574	0.0786881	0.0419121	31.8445
0.988614	24	113731	0	10995	100	8.81532	91.1847	0.00042187	0.021098	91.1864	0.988614	24	113731	0	10995	100	8.81532	91.1847	0.00042187	0.021098	91.1864	0.988614	24	113731	0	10995	100	8.81532	91.1847	0.00042187	0.021098	91.1864	0.988709	37	112957	0	11756	1	0.0942644	0.905736	0.000654688	0.000327451	90.5764	0.988709	1028	111966	0	11756	1	0.0950195	0.904981	0.0180316	0.00909783	90.5764	0.988709	3925	109069	0	11756	1	0.0972977	0.902702	0.0671405	0.0347364	90.5764	0.98861	24	113838	0	10888	1	0.0872954	0.912705	0.000421474	0.000210781	91.2721	0.98861	665	113197	0	10888	1	0.0877463	0.912254	0.011613	0.0058404	91.2721	0.98861	2532	111330	0	10888	1	0.0890867	0.910913	0.0435074	0.0222374	91.2721	0.186473	14	39666	10	85060	0.583333	0.681975	0.318025	0.000705219	0.000352823	31.8076	0.186473	406	39274	214	84856	0.654839	0.683606	0.316394	0.0201489	0.0102319	31.8076	0.186473	1664	38016	929	84141	0.641728	0.688794	0.311206	0.0787264	0.0419355	31.8076
0.988615	24	113723	0	11003	100	8.82174	91.1783	0.0004219	0.0210995	91.18	0.988615	24	113723	0	11003	100	8.82174	91.1783	0.0004219	0.0210995	91.18	0.988615	24	113723	0	11003	100	8.82174	91.1783	0.0004219	0.0210995	91.18	0.98871	37	112951	0	11762	1	0.0943125	0.905687	0.000654722	0.000327468	90.5715	0.98871	1028	111960	0	11762	1	0.095068	0.904932	0.0180326	0.00909831	90.5715	0.98871	3925	109063	0	11762	1	0.0973474	0.902653	0.0671439	0.0347382	90.5715	0.988611	24	113828	0	10898	1	0.0873755	0.912624	0.000421511	0.0002108	91.2641	0.988611	665	113187	0	10898	1	0.0878269	0.912173	0.011614	0.00584092	91.2641	0.988611	2532	111320	0	10898	1	0.0891685	0.910831	0.0435111	0.0222394	91.2641	0.186474	14	39609	10	85117	0.583333	0.682432	0.317568	0.000706233	0.00035333	31.7619	0.186474	406	39217	214	84913	0.654839	0.684065	0.315935	0.0201774	0.0102466	31.7619	0.186474	1663	37960	930	84197	0.641342	0.689252	0.310748	0.0787853	0.0419706	31.7619
0.988616	24	113716	0	11010	100	8.82735	91.1727	0.000421926	0.0211008	91.1743	0.988616	24	113716	0	11010	100	8.82735	91.1727	0.000421926	0.0211008	91.1743	0.988616	24	113716	0	11010	100	8.82735	91.1727	0.000421926	0.0211008	91.1743	0.988711	37	112946	0	11767	1	0.0943526	0.905647	0.000654751	0.000327483	90.5675	0.988711	1028	111955	0	11767	1	0.0951084	0.904892	0.0180333	0.00909871	90.5675	0.988711	3925	109058	0	11767	1	0.0973888	0.902611	0.0671468	0.0347397	90.5675	0.988612	24	113820	0	10906	1	0.0874397	0.91256	0.000421541	0.000210815	91.2577	0.988612	665	113179	0	10906	1	0.0878914	0.912109	0.0116148	0.00584133	91.2577	0.988612	2532	111312	0	10906	1	0.089234	0.910766	0.0435141	0.022241	91.2577	0.186475	14	39544	10	85182	0.583333	0.682953	0.317047	0.000707392	0.000353911	31.7098	0.186475	406	39152	214	84978	0.654839	0.684589	0.315411	0.0202101	0.0102634	31.7098	0.186475	1662	37896	931	84261	0.640956	0.689776	0.310224	0.0788593	0.0420143	31.7098
0.988617	24	113702	0	11024	100	8.83857	91.1614	0.000421978	0.0211034	91.1631	0.988617	24	113702	0	11024	100	8.83857	91.1614	0.000421978	0.0211034	91.1631	0.988617	24	113702	0	11024	100	8.83857	91.1614	0.000421978	0.0211034	91.1631	0.988712	37	112940	0	11773	1	0.0944007	0.905599	0.000654786	0.0003275	90.5627	0.988712	1028	111949	0	11773	1	0.0951569	0.904843	0.0180343	0.0090992	90.5627	0.988712	3925	109052	0	11773	1	0.0974384	0.902562	0.0671503	0.0347416	90.5627	0.988613	24	113814	0	10912	1	0.0874878	0.912512	0.000421563	0.000210826	91.2529	0.988613	665	113173	0	10912	1	0.0879397	0.91206	0.0116154	0.00584163	91.2529	0.988613	2532	111306	0	10912	1	0.0892831	0.910717	0.0435164	0.0222421	91.2529	0.186476	14	39483	10	85243	0.583333	0.683442	0.316558	0.000708484	0.000354457	31.6609	0.186476	406	39091	214	85039	0.654839	0.68508	0.31492	0.0202408	0.0102793	31.6609	0.186476	1661	37836	932	84321	0.640571	0.690267	0.309733	0.0789261	0.0420538	31.6609
0.988618	24	113694	0	11032	100	8.84499	91.155	0.000422008	0.0211048	91.1567	0.988618	24	113694	0	11032	100	8.84499	91.155	0.000422008	0.0211048	91.1567	0.988618	24	113694	0	11032	100	8.84499	91.155	0.000422008	0.0211048	91.1567	0.988713	37	112928	0	11785	1	0.094497	0.905503	0.000654856	0.000327535	90.5531	0.988713	1028	111937	0	11785	1	0.0952539	0.904746	0.0180362	0.00910016	90.5531	0.988713	3925	109040	0	11785	1	0.0975378	0.902462	0.0671572	0.0347453	90.5531	0.988614	24	113807	0	10919	1	0.0875439	0.912456	0.000421589	0.000210839	91.2473	0.988614	665	113166	0	10919	1	0.0879961	0.912004	0.0116161	0.00584199	91.2473	0.988614	2532	111299	0	10919	1	0.0893404	0.91066	0.043519	0.0222435	91.2473	0.186477	14	39432	10	85294	0.583333	0.683851	0.316149	0.0007094	0.000354916	31.62	0.186477	406	39040	214	85090	0.654839	0.685491	0.314509	0.0202666	0.0102926	31.62	0.186477	1661	37785	932	84372	0.640571	0.690685	0.309315	0.0790219	0.0421082	31.62
0.988619	24	113685	0	11041	100	8.8522	91.1478	0.000422041	0.0211065	91.1495	0.988619	24	113685	0	11041	100	8.8522	91.1478	0.000422041	0.0211065	91.1495	0.988619	24	113685	0	11041	100	8.8522	91.1478	0.000422041	0.0211065	91.1495	0.988714	37	112920	0	11793	1	0.0945611	0.905439	0.000654902	0.000327558	90.5467	0.988714	1028	111929	0	11793	1	0.0953185	0.904681	0.0180375	0.00910081	90.5467	0.988714	3925	109032	0	11793	1	0.097604	0.902396	0.0671618	0.0347477	90.5467	0.988615	24	113798	0	10928	1	0.0876161	0.912384	0.000421622	0.000210856	91.2401	0.988615	665	113157	0	10928	1	0.0880687	0.911931	0.011617	0.00584246	91.2401	0.988615	2532	111290	0	10928	1	0.089414	0.910586	0.0435224	0.0222453	91.2401	0.186478	14	39382	10	85344	0.583333	0.684252	0.315748	0.000710299	0.000355366	31.58	0.186478	406	38990	214	85140	0.654839	0.685894	0.314106	0.0202919	0.0103056	31.58	0.186478	1660	37736	933	84421	0.640185	0.691086	0.308914	0.0790683	0.0421363	31.58
0.98862	24	113674	0	11052	100	8.86102	91.139	0.000422082	0.0211086	91.1407	0.98862	24	113674	0	11052	100	8.86102	91.139	0.000422082	0.0211086	91.1407	0.98862	24	113674	0	11052	100	8.86102	91.139	0.000422082	0.0211086	91.1407	0.988715	37	112913	0	11800	1	0.0946172	0.905383	0.000654943	0.000327579	90.5411	0.988715	1028	111922	0	11800	1	0.0953751	0.904625	0.0180386	0.00910137	90.5411	0.988715	3925	109025	0	11800	1	0.0976619	0.902338	0.0671658	0.0347499	90.5411	0.988616	24	113793	0	10933	1	0.0876561	0.912344	0.000421641	0.000210865	91.2361	0.988616	665	113152	0	10933	1	0.088109	0.911891	0.0116175	0.00584271	91.2361	0.988616	2532	111285	0	10933	1	0.0894549	0.910545	0.0435242	0.0222462	91.2361	0.186479	14	39324	10	85402	0.583333	0.684717	0.315283	0.000711346	0.00035589	31.5335	0.186479	406	38932	214	85198	0.654839	0.686361	0.313639	0.0203213	0.0103208	31.5335	0.186479	1656	37682	937	84475	0.638642	0.691528	0.308472	0.0789869	0.0420967	31.5335
0.988621	24	113665	0	11061	100	8.86824	91.1318	0.000422115	0.0211102	91.1335	0.988621	24	113665	0	11061	100	8.86824	91.1318	0.000422115	0.0211102	91.1335	0.988621	24	113665	0	11061	100	8.86824	91.1318	0.000422115	0.0211102	91.1335	0.988716	37	112907	0	11806	1	0.0946654	0.905335	0.000654977	0.000327596	90.5363	0.988716	1028	111916	0	11806	1	0.0954236	0.904576	0.0180395	0.00910186	90.5363	0.988716	3925	109019	0	11806	1	0.0977116	0.902288	0.0671692	0.0347517	90.5363	0.988617	24	113787	0	10939	1	0.0877042	0.912296	0.000421663	0.000210876	91.2313	0.988617	665	113146	0	10939	1	0.0881573	0.911843	0.0116182	0.00584302	91.2313	0.988617	2532	111279	0	10939	1	0.089504	0.910496	0.0435265	0.0222474	91.2313	0.18648	14	39260	10	85466	0.583333	0.68523	0.31477	0.000712504	0.00035647	31.4822	0.18648	406	38868	214	85262	0.654839	0.686877	0.313123	0.0203539	0.0103376	31.4822	0.18648	1655	37619	938	84538	0.638257	0.692044	0.307956	0.0790599	0.0421398	31.4822
0.988622	24	113657	0	11069	100	8.87465	91.1253	0.000422145	0.0211117	91.1271	0.988622	24	113657	0	11069	100	8.87465	91.1253	0.000422145	0.0211117	91.1271	0.988622	24	113657	0	11069	100	8.87465	91.1253	0.000422145	0.0211117	91.1271	0.988717	37	112897	0	11816	1	0.0947455	0.905254	0.000655035	0.000327625	90.5283	0.988717	1028	111906	0	11816	1	0.0955044	0.904496	0.0180411	0.00910266	90.5283	0.988717	3925	109009	0	11816	1	0.0977943	0.902206	0.067175	0.0347548	90.5283	0.988618	24	113778	0	10948	1	0.0877764	0.912224	0.000421696	0.000210893	91.224	0.988618	665	113137	0	10948	1	0.0882298	0.91177	0.0116191	0.00584348	91.224	0.988618	2532	111270	0	10948	1	0.0895776	0.910422	0.0435298	0.0222492	91.224	0.186481	14	39207	10	85519	0.583333	0.685655	0.314345	0.000713467	0.000356952	31.4397	0.186481	406	38815	214	85315	0.654839	0.687304	0.312696	0.020381	0.0103516	31.4397	0.186481	1654	37567	939	84590	0.637871	0.69247	0.30753	0.0791123	0.0421713	31.4397
0.988623	24	113647	0	11079	100	8.88267	91.1173	0.000422182	0.0211136	91.119	0.988623	24	113647	0	11079	100	8.88267	91.1173	0.000422182	0.0211136	91.119	0.988623	24	113647	0	11079	100	8.88267	91.1173	0.000422182	0.0211136	91.119	0.988718	37	112892	0	11821	1	0.0947856	0.905214	0.000655064	0.000327639	90.5242	0.988718	1028	111901	0	11821	1	0.0955449	0.904455	0.0180419	0.00910306	90.5242	0.988718	3925	109004	0	11821	1	0.0978357	0.902164	0.0671778	0.0347564	90.5242	0.988619	24	113766	0	10960	1	0.0878726	0.912127	0.000421741	0.000210915	91.2144	0.988619	665	113125	0	10960	1	0.0883266	0.911673	0.0116203	0.0058441	91.2144	0.988619	2532	111258	0	10960	1	0.0896758	0.910324	0.0435343	0.0222515	91.2144	0.186482	14	39152	10	85574	0.583333	0.686096	0.313904	0.000714468	0.000357453	31.3956	0.186482	406	38760	214	85370	0.654839	0.687747	0.312253	0.0204092	0.0103661	31.3956	0.186482	1654	37512	939	84645	0.637871	0.69292	0.30708	0.0792165	0.0422305	31.3956
0.988624	24	113641	0	11085	100	8.88748	91.1125	0.000422204	0.0211147	91.1142	0.988624	24	113641	0	11085	100	8.88748	91.1125	0.000422204	0.0211147	91.1142	0.988624	24	113641	0	11085	100	8.88748	91.1125	0.000422204	0.0211147	91.1142	0.988719	37	112883	0	11830	1	0.0948578	0.905142	0.000655117	0.000327666	90.517	0.988719	1028	111892	0	11830	1	0.0956176	0.904382	0.0180433	0.00910379	90.517	0.988719	3925	108995	0	11830	1	0.0979102	0.90209	0.067183	0.0347591	90.517	0.98862	24	113758	0	10968	1	0.0879368	0.912063	0.00042177	0.00021093	91.208	0.98862	665	113117	0	10968	1	0.088391	0.911609	0.0116211	0.00584451	91.208	0.98862	2532	111250	0	10968	1	0.0897413	0.910259	0.0435373	0.0222531	91.208	0.186483	14	39092	10	85634	0.583333	0.686577	0.313423	0.000715564	0.000358001	31.3475	0.186483	406	38700	214	85430	0.654839	0.68823	0.31177	0.02044	0.010382	31.3475	0.186483	1653	37453	940	84704	0.637486	0.693403	0.306597	0.0792825	0.0422697	31.3475
0.988625	24	113634	0	11092	100	8.89309	91.1069	0.00042223	0.021116	91.1086	0.988625	24	113634	0	11092	100	8.89309	91.1069	0.00042223	0.021116	91.1086	0.988625	24	113634	0	11092	100	8.89309	91.1069	0.00042223	0.021116	91.1086	0.98872	37	112875	0	11838	1	0.0949219	0.905078	0.000655163	0.000327689	90.5106	0.98872	1028	111884	0	11838	1	0.0956823	0.904318	0.0180446	0.00910444	90.5106	0.98872	3925	108987	0	11838	1	0.0979764	0.902024	0.0671876	0.0347616	90.5106	0.988621	24	113755	0	10971	1	0.0879608	0.912039	0.000421781	0.000210935	91.2056	0.988621	665	113114	0	10971	1	0.0884152	0.911585	0.0116214	0.00584466	91.2056	0.988621	2532	111247	0	10971	1	0.0897658	0.910234	0.0435384	0.0222537	91.2056	0.186484	14	39034	10	85692	0.583333	0.687042	0.312958	0.000716626	0.000358533	31.301	0.186484	406	38642	214	85488	0.654839	0.688697	0.311303	0.0204699	0.0103975	31.301	0.186484	1651	37397	942	84760	0.636714	0.693861	0.306139	0.0792968	0.0422813	31.301
0.988626	24	113626	0	11100	100	8.89951	91.1005	0.00042226	0.0211175	91.1022	0.988626	24	113626	0	11100	100	8.89951	91.1005	0.00042226	0.0211175	91.1022	0.988626	24	113626	0	11100	100	8.89951	91.1005	0.00042226	0.0211175	91.1022	0.988721	37	112871	0	11842	1	0.094954	0.905046	0.000655186	0.0003277	90.5074	0.988721	1028	111880	0	11842	1	0.0957146	0.904285	0.0180452	0.00910476	90.5074	0.988721	3925	108983	0	11842	1	0.0980095	0.90199	0.0671899	0.0347628	90.5074	0.988622	24	113748	0	10978	1	0.0880169	0.911983	0.000421807	0.000210948	91.2	0.988622	665	113107	0	10978	1	0.0884716	0.911528	0.0116221	0.00584502	91.2	0.988622	2532	111240	0	10978	1	0.0898231	0.910177	0.0435411	0.022255	91.2	0.186485	14	38980	10	85746	0.583333	0.687475	0.312525	0.000717618	0.00035903	31.2577	0.186485	406	38588	214	85542	0.654839	0.689132	0.310868	0.0204978	0.0104119	31.2577	0.186485	1648	37346	945	84811	0.635557	0.694279	0.305721	0.0792555	0.0422629	31.2577
0.988627	24	113615	0	11111	100	8.90833	91.0917	0.000422301	0.0211195	91.0934	0.988627	24	113615	0	11111	100	8.90833	91.0917	0.000422301	0.0211195	91.0934	0.988627	24	113615	0	11111	100	8.90833	91.0917	0.000422301	0.0211195	91.0934	0.988722	37	112865	0	11848	1	0.0950021	0.904998	0.000655221	0.000327718	90.5026	0.988722	1028	111874	0	11848	1	0.0957631	0.904237	0.0180462	0.00910524	90.5026	0.988722	3925	108977	0	11848	1	0.0980592	0.901941	0.0671934	0.0347647	90.5026	0.988623	24	113739	0	10987	1	0.0880891	0.911911	0.000421841	0.000210965	91.1928	0.988623	665	113098	0	10987	1	0.0885441	0.911456	0.011623	0.00584549	91.1928	0.988623	2532	111231	0	10987	1	0.0898967	0.910103	0.0435444	0.0222568	91.1928	0.186486	14	38926	10	85800	0.583333	0.687908	0.312092	0.000718612	0.000359527	31.2144	0.186486	405	38535	215	85595	0.653226	0.689559	0.310441	0.0204752	0.0104006	31.2144	0.186486	1646	37294	947	84863	0.634786	0.694704	0.305296	0.0792623	0.0422702	31.2144
0.988628	24	113611	0	11115	100	8.91153	91.0885	0.000422316	0.0211203	91.0902	0.988628	24	113611	0	11115	100	8.91153	91.0885	0.000422316	0.0211203	91.0902	0.988628	24	113611	0	11115	100	8.91153	91.0885	0.000422316	0.0211203	91.0902	0.988723	37	112861	0	11852	1	0.0950342	0.904966	0.000655244	0.000327729	90.4994	0.988723	1028	111870	0	11852	1	0.0957954	0.904205	0.0180468	0.00910556	90.4994	0.988723	3925	108973	0	11852	1	0.0980923	0.901908	0.0671957	0.0347659	90.4994	0.988624	24	113732	0	10994	1	0.0881452	0.911855	0.000421867	0.000210978	91.1872	0.988624	665	113091	0	10994	1	0.0886006	0.911399	0.0116237	0.00584585	91.1872	0.988624	2532	111224	0	10994	1	0.089954	0.910046	0.0435471	0.0222582	91.1872	0.186487	14	38871	10	85855	0.583333	0.688349	0.311651	0.000719628	0.000360036	31.1703	0.186487	405	38480	215	85650	0.653226	0.690002	0.309998	0.0205037	0.0104153	31.1703	0.186487	1645	37240	948	84917	0.6344	0.695146	0.304854	0.0793192	0.0423042	31.1703
0.988629	24	113607	0	11119	100	8.91474	91.0853	0.000422331	0.021121	91.087	0.988629	24	113607	0	11119	100	8.91474	91.0853	0.000422331	0.021121	91.087	0.988629	24	113607	0	11119	100	8.91474	91.0853	0.000422331	0.021121	91.087	0.988724	37	112857	0	11856	1	0.0950663	0.904934	0.000655267	0.000327741	90.4962	0.988724	1028	111866	0	11856	1	0.0958277	0.904172	0.0180474	0.00910589	90.4962	0.988724	3925	108969	0	11856	1	0.0981254	0.901875	0.067198	0.0347671	90.4962	0.988625	24	113719	0	11007	1	0.0882494	0.911751	0.000421915	0.000211002	91.1768	0.988625	665	113078	0	11007	1	0.0887053	0.911295	0.0116251	0.00584651	91.1768	0.988625	2532	111211	0	11007	1	0.0900604	0.90994	0.0435519	0.0222607	91.1768	0.186488	14	38821	10	85905	0.583333	0.68875	0.31125	0.000720554	0.0003605	31.1303	0.186488	405	38430	215	85700	0.653226	0.690405	0.309595	0.0205297	0.0104287	31.1303	0.186488	1641	37194	952	84963	0.632858	0.695523	0.304477	0.0792218	0.0422557	31.1303
0.98863	24	113604	0	11122	100	8.91715	91.0829	0.000422342	0.0211216	91.0846	0.98863	24	113604	0	11122	100	8.91715	91.0829	0.000422342	0.0211216	91.0846	0.98863	24	113604	0	11122	100	8.91715	91.0829	0.000422342	0.0211216	91.0846	0.988725	37	112847	0	11866	1	0.0951465	0.904854	0.000655325	0.00032777	90.4882	0.988725	1028	111856	0	11866	1	0.0959086	0.904091	0.018049	0.00910669	90.4882	0.988725	3925	108959	0	11866	1	0.0982082	0.901792	0.0672037	0.0347702	90.4882	0.988626	24	113713	0	11013	1	0.0882975	0.911702	0.000421937	0.000211013	91.1719	0.988626	665	113072	0	11013	1	0.0887537	0.911246	0.0116257	0.00584682	91.1719	0.988626	2532	111205	0	11013	1	0.0901095	0.909891	0.0435542	0.0222619	91.1719	0.186489	14	38774	10	85952	0.583333	0.689127	0.310873	0.000721426	0.000360936	31.0926	0.186489	404	38384	216	85746	0.651613	0.690776	0.309224	0.0205035	0.0104156	31.0926	0.186489	1637	37151	956	85006	0.631315	0.695875	0.304125	0.0791184	0.0422038	31.0926
0.988631	24	113596	0	11130	100	8.92356	91.0764	0.000422372	0.021123	91.0782	0.988631	24	113596	0	11130	100	8.92356	91.0764	0.000422372	0.021123	91.0782	0.988631	24	113596	0	11130	100	8.92356	91.0764	0.000422372	0.021123	91.0782	0.988726	37	112838	0	11875	1	0.0952186	0.904781	0.000655378	0.000327796	90.481	0.988726	1028	111847	0	11875	1	0.0959813	0.904019	0.0180504	0.00910742	90.481	0.988726	3925	108950	0	11875	1	0.0982826	0.901717	0.0672089	0.034773	90.481	0.988627	24	113707	0	11019	1	0.0883457	0.911654	0.000421959	0.000211024	91.1671	0.988627	665	113066	0	11019	1	0.088802	0.911198	0.0116263	0.00584713	91.1671	0.988627	2532	111199	0	11019	1	0.0901586	0.909841	0.0435564	0.0222631	91.1671	0.18649	14	38720	10	86006	0.583333	0.68956	0.31044	0.000722431	0.00036144	31.0493	0.18649	404	38330	216	85800	0.651613	0.691211	0.308789	0.0205316	0.0104301	31.0493	0.18649	1635	37099	958	85058	0.630544	0.696301	0.303699	0.079125	0.042211	31.0493
0.988632	24	113592	0	11134	100	8.92677	91.0732	0.000422386	0.0211238	91.0749	0.988632	24	113592	0	11134	100	8.92677	91.0732	0.000422386	0.0211238	91.0749	0.988632	24	113592	0	11134	100	8.92677	91.0732	0.000422386	0.0211238	91.0749	0.988727	37	112832	0	11881	1	0.0952667	0.904733	0.000655412	0.000327814	90.4762	0.988727	1028	111841	0	11881	1	0.0960298	0.90397	0.0180514	0.0091079	90.4762	0.988727	3925	108944	0	11881	1	0.0983323	0.901668	0.0672124	0.0347748	90.4762	0.988628	24	113701	0	11025	1	0.0883938	0.911606	0.000421982	0.000211035	91.1623	0.988628	665	113060	0	11025	1	0.0888504	0.91115	0.0116269	0.00584744	91.1623	0.988628	2532	111193	0	11025	1	0.0902077	0.909792	0.0435587	0.0222642	91.1623	0.186491	14	38678	10	86048	0.583333	0.689896	0.310104	0.000723215	0.000361832	31.0156	0.186491	404	38288	216	85842	0.651613	0.691549	0.308451	0.0205535	0.0104414	31.0156	0.186491	1635	37057	958	85100	0.630544	0.696644	0.303356	0.0792055	0.0422568	31.0156
0.988633	24	113581	0	11145	100	8.93559	91.0644	0.000422427	0.0211258	91.0661	0.988633	24	113581	0	11145	100	8.93559	91.0644	0.000422427	0.0211258	91.0661	0.988633	24	113581	0	11145	100	8.93559	91.0644	0.000422427	0.0211258	91.0661	0.988728	37	112823	0	11890	1	0.0953389	0.904661	0.000655465	0.00032784	90.4689	0.988728	1028	111832	0	11890	1	0.0961026	0.903897	0.0180528	0.00910863	90.4689	0.988728	3925	108935	0	11890	1	0.0984068	0.901593	0.0672175	0.0347776	90.4689	0.988629	24	113693	0	11033	1	0.0884579	0.911542	0.000422011	0.00021105	91.1559	0.988629	665	113052	0	11033	1	0.0889149	0.911085	0.0116277	0.00584785	91.1559	0.988629	2532	111185	0	11033	1	0.0902731	0.909727	0.0435617	0.0222658	91.1559	0.186492	14	38629	10	86097	0.583333	0.690289	0.309711	0.000724132	0.000362291	30.9764	0.186492	403	38240	217	85890	0.65	0.691936	0.308064	0.0205282	0.0104288	30.9764	0.186492	1632	37011	961	85146	0.629387	0.697021	0.302979	0.0791541	0.0422327	30.9764
0.988634	24	113577	0	11149	100	8.93879	91.0612	0.000422442	0.0211266	91.0629	0.988634	24	113577	0	11149	100	8.93879	91.0612	0.000422442	0.0211266	91.0629	0.988634	24	113577	0	11149	100	8.93879	91.0612	0.000422442	0.0211266	91.0629	0.988729	37	112816	0	11897	1	0.095395	0.904605	0.000655505	0.00032786	90.4633	0.988729	1028	111825	0	11897	1	0.0961591	0.903841	0.0180539	0.0091092	90.4633	0.988729	3925	108928	0	11897	1	0.0984647	0.901535	0.0672216	0.0347798	90.4633	0.98863	24	113684	0	11042	1	0.0885301	0.91147	0.000422045	0.000211067	91.1487	0.98863	665	113043	0	11042	1	0.0889874	0.911013	0.0116286	0.00584831	91.1487	0.98863	2532	111176	0	11042	1	0.0903468	0.909653	0.043565	0.0222676	91.1487	0.186493	14	38563	10	86163	0.583333	0.690818	0.309182	0.00072537	0.000362911	30.9234	0.186493	403	38174	217	85956	0.65	0.692468	0.307532	0.0205628	0.0104466	30.9234	0.186493	1632	36945	961	85212	0.629387	0.697561	0.302439	0.079281	0.042305	30.9234
0.988635	24	113572	0	11154	100	8.9428	91.0572	0.000422461	0.0211275	91.0589	0.988635	24	113572	0	11154	100	8.9428	91.0572	0.000422461	0.0211275	91.0589	0.988635	24	113572	0	11154	100	8.9428	91.0572	0.000422461	0.0211275	91.0589	0.98873	37	112806	0	11907	1	0.0954752	0.904525	0.000655563	0.000327889	90.4553	0.98873	1028	111815	0	11907	1	0.09624	0.90376	0.0180555	0.00911	90.4553	0.98873	3925	108918	0	11907	1	0.0985475	0.901453	0.0672273	0.0347828	90.4553	0.988631	24	113669	0	11057	1	0.0886503	0.91135	0.0004221	0.000211095	91.1367	0.988631	665	113028	0	11057	1	0.0891083	0.910892	0.0116301	0.00584908	91.1367	0.988631	2532	111161	0	11057	1	0.0904695	0.909531	0.0435707	0.0222705	91.1367	0.186494	14	38509	10	86217	0.583333	0.691251	0.308749	0.000726386	0.000363419	30.8802	0.186494	403	38120	217	86010	0.65	0.692903	0.307097	0.0205912	0.0104613	30.8802	0.186494	1629	36894	964	85263	0.62823	0.697979	0.302021	0.0792392	0.0422864	30.8802
0.988636	24	113568	0	11158	100	8.94601	91.054	0.000422476	0.0211282	91.0557	0.988636	24	113568	0	11158	100	8.94601	91.054	0.000422476	0.0211282	91.0557	0.988636	24	113568	0	11158	100	8.94601	91.054	0.000422476	0.0211282	91.0557	0.988731	37	112797	0	11916	1	0.0955474	0.904453	0.000655616	0.000327915	90.4481	0.988731	1028	111806	0	11916	1	0.0963127	0.903687	0.0180569	0.00911073	90.4481	0.988731	3925	108909	0	11916	1	0.098622	0.901378	0.0672325	0.0347856	90.4481	0.988632	24	113661	0	11065	1	0.0887145	0.911286	0.00042213	0.00021111	91.1303	0.988632	665	113020	0	11065	1	0.0891727	0.910827	0.011631	0.0058495	91.1303	0.988632	2532	111153	0	11065	1	0.0905349	0.909465	0.0435737	0.0222721	91.1303	0.186495	14	38446	10	86280	0.583333	0.691756	0.308244	0.000727575	0.000364015	30.8297	0.186495	401	38059	219	86071	0.646774	0.693394	0.306606	0.020522	0.0104264	30.8297	0.186495	1625	36835	968	85322	0.626687	0.698462	0.301538	0.079166	0.0422517	30.8297
0.988637	24	113559	0	11167	100	8.95323	91.0468	0.000422509	0.0211299	91.0485	0.988637	24	113559	0	11167	100	8.95323	91.0468	0.000422509	0.0211299	91.0485	0.988637	24	113559	0	11167	100	8.95323	91.0468	0.000422509	0.0211299	91.0485	0.988732	37	112791	0	11922	1	0.0955955	0.904405	0.000655651	0.000327933	90.4433	0.988732	1028	111800	0	11922	1	0.0963612	0.903639	0.0180579	0.00911121	90.4433	0.988732	3925	108903	0	11922	1	0.0986716	0.901328	0.067236	0.0347875	90.4433	0.988633	24	113656	0	11070	1	0.0887545	0.911245	0.000422149	0.000211119	91.1263	0.988633	665	113015	0	11070	1	0.089213	0.910787	0.0116315	0.00584975	91.1263	0.988633	2532	111148	0	11070	1	0.0905759	0.909424	0.0435755	0.022273	91.1263	0.186496	14	38384	10	86342	0.583333	0.692253	0.307747	0.000728749	0.000364602	30.78	0.186496	401	37997	219	86133	0.646774	0.693893	0.306107	0.0205546	0.0104433	30.78	0.186496	1625	36773	968	85384	0.626687	0.698969	0.301031	0.0792857	0.0423199	30.78
0.988638	24	113554	0	11172	100	8.95723	91.0428	0.000422528	0.0211309	91.0445	0.988638	24	113554	0	11172	100	8.95723	91.0428	0.000422528	0.0211309	91.0445	0.988638	24	113554	0	11172	100	8.95723	91.0428	0.000422528	0.0211309	91.0445	0.988733	37	112780	0	11933	1	0.0956837	0.904316	0.000655714	0.000327965	90.4345	0.988733	1028	111789	0	11933	1	0.0964501	0.90355	0.0180596	0.0091121	90.4345	0.988733	3925	108892	0	11933	1	0.0987627	0.901237	0.0672423	0.0347909	90.4345	0.988634	24	113650	0	11076	1	0.0888027	0.911197	0.000422171	0.00021113	91.1214	0.988634	665	113009	0	11076	1	0.0892614	0.910739	0.0116321	0.00585006	91.1214	0.988634	2532	111142	0	11076	1	0.0906249	0.909375	0.0435778	0.0222742	91.1214	0.186497	14	38329	10	86397	0.583333	0.692694	0.307306	0.000729794	0.000365125	30.7359	0.186497	401	37942	219	86188	0.646774	0.694337	0.305663	0.0205836	0.0104582	30.7359	0.186497	1625	36718	968	85439	0.626687	0.69942	0.30058	0.0793922	0.0423806	30.7359
0.988639	24	113550	0	11176	100	8.96044	91.0396	0.000422543	0.0211316	91.0413	0.988639	24	113550	0	11176	100	8.96044	91.0396	0.000422543	0.0211316	91.0413	0.988639	24	113550	0	11176	100	8.96044	91.0396	0.000422543	0.0211316	91.0413	0.988734	37	112768	0	11945	1	0.0957799	0.90422	0.000655784	0.000328	90.4248	0.988734	1028	111777	0	11945	1	0.0965471	0.903453	0.0180615	0.00911307	90.4248	0.988734	3925	108880	0	11945	1	0.098862	0.901138	0.0672492	0.0347946	90.4248	0.988635	24	113645	0	11081	1	0.0888427	0.911157	0.00042219	0.000211139	91.1174	0.988635	665	113004	0	11081	1	0.0893017	0.910698	0.0116326	0.00585032	91.1174	0.988635	2532	111137	0	11081	1	0.0906659	0.909334	0.0435797	0.0222752	91.1174	0.186498	14	38264	10	86462	0.583333	0.693216	0.306784	0.000731032	0.000365745	30.6838	0.186498	401	37877	219	86253	0.646774	0.69486	0.30514	0.020618	0.010476	30.6838	0.186498	1624	36654	969	85503	0.626302	0.699944	0.300056	0.0794696	0.0424265	30.6838
0.98864	24	113544	0	11182	100	8.96525	91.0347	0.000422565	0.0211327	91.0365	0.98864	24	113544	0	11182	100	8.96525	91.0347	0.000422565	0.0211327	91.0365	0.98864	24	113544	0	11182	100	8.96525	91.0347	0.000422565	0.0211327	91.0365	0.988735	37	112755	0	11958	1	0.0958842	0.904116	0.00065586	0.000328037	90.4144	0.988735	1028	111764	0	11958	1	0.0966522	0.903348	0.0180636	0.00911412	90.4144	0.988735	3925	108867	0	11958	1	0.0989696	0.90103	0.0672567	0.0347986	90.4144	0.988636	24	113636	0	11090	1	0.0889149	0.911085	0.000422223	0.000211156	91.1102	0.988636	665	112995	0	11090	1	0.0893742	0.910626	0.0116335	0.00585078	91.1102	0.988636	2532	111128	0	11090	1	0.0907395	0.909261	0.043583	0.022277	91.1102	0.186499	14	38208	10	86518	0.583333	0.693665	0.306335	0.000732103	0.000366281	30.6389	0.186499	400	37822	220	86308	0.645161	0.695303	0.304697	0.0205963	0.0104652	30.6389	0.186499	1620	36602	973	85555	0.624759	0.700369	0.299631	0.0793826	0.042384	30.6389
0.988641	24	113538	0	11188	100	8.97006	91.0299	0.000422587	0.0211338	91.0317	0.988641	24	113538	0	11188	100	8.97006	91.0299	0.000422587	0.0211338	91.0317	0.988641	24	113538	0	11188	100	8.97006	91.0299	0.000422587	0.0211338	91.0317	0.988736	37	112748	0	11965	1	0.0959403	0.90406	0.0006559	0.000328058	90.4088	0.988736	1028	111757	0	11965	1	0.0967088	0.903291	0.0180647	0.00911469	90.4088	0.988736	3925	108860	0	11965	1	0.0990275	0.900972	0.0672607	0.0348007	90.4088	0.988637	24	113624	0	11102	1	0.0890111	0.910989	0.000422268	0.000211178	91.1006	0.988637	665	112983	0	11102	1	0.0894709	0.910529	0.0116347	0.0058514	91.1006	0.988637	2532	111116	0	11102	1	0.0908377	0.909162	0.0435875	0.0222793	91.1006	0.1865	14	38164	10	86562	0.583333	0.694017	0.305983	0.000732946	0.000366703	30.6036	0.1865	400	37778	220	86352	0.645161	0.695658	0.304342	0.0206196	0.0104772	30.6036	0.1865	1620	36558	973	85599	0.624759	0.700729	0.299271	0.0794682	0.0424328	30.6036
0.988642	24	113532	0	11194	100	8.97487	91.0251	0.00042261	0.0211349	91.0269	0.988642	24	113532	0	11194	100	8.97487	91.0251	0.00042261	0.0211349	91.0269	0.988642	24	113532	0	11194	100	8.97487	91.0251	0.00042261	0.0211349	91.0269	0.988737	37	112738	0	11975	1	0.0960205	0.90398	0.000655959	0.000328087	90.4008	0.988737	1028	111747	0	11975	1	0.0967896	0.90321	0.0180663	0.0091155	90.4008	0.988737	3925	108850	0	11975	1	0.0991103	0.90089	0.0672665	0.0348038	90.4008	0.988638	24	113620	0	11106	1	0.0890432	0.910957	0.000422282	0.000211186	91.0974	0.988638	665	112979	0	11106	1	0.0895032	0.910497	0.0116351	0.00585161	91.0974	0.988638	2532	111112	0	11106	1	0.0908704	0.90913	0.043589	0.0222801	91.0974	0.186501	14	38110	10	86616	0.583333	0.69445	0.30555	0.000733983	0.000367223	30.5603	0.186501	400	37724	220	86406	0.645161	0.696093	0.303907	0.0206484	0.0104921	30.5603	0.186501	1618	36506	975	85651	0.623988	0.701155	0.298845	0.0794754	0.0424405	30.5603
0.988643	24	113526	0	11200	100	8.97968	91.0203	0.000422632	0.0211361	91.022	0.988643	24	113526	0	11200	100	8.97968	91.0203	0.000422632	0.0211361	91.022	0.988643	24	113526	0	11200	100	8.97968	91.0203	0.000422632	0.0211361	91.022	0.988738	37	112735	0	11978	1	0.0960445	0.903955	0.000655976	0.000328096	90.3984	0.988738	1028	111744	0	11978	1	0.0968138	0.903186	0.0180668	0.00911574	90.3984	0.988738	3925	108847	0	11978	1	0.0991351	0.900865	0.0672682	0.0348047	90.3984	0.988639	24	113613	0	11113	1	0.0890993	0.910901	0.000422308	0.000211199	91.0918	0.988639	665	112972	0	11113	1	0.0895596	0.91044	0.0116358	0.00585197	91.0918	0.988639	2532	111105	0	11113	1	0.0909277	0.909072	0.0435917	0.0222815	91.0918	0.186502	14	38064	10	86662	0.583333	0.694819	0.305181	0.00073487	0.000367666	30.5234	0.186502	400	37678	220	86452	0.645161	0.696463	0.303537	0.0206729	0.0105048	30.5234	0.186502	1616	36462	977	85695	0.623216	0.701515	0.298485	0.0794669	0.0424392	30.5234
0.988644	24	113517	0	11209	100	8.9869	91.0131	0.000422665	0.0211377	91.0148	0.988644	24	113517	0	11209	100	8.9869	91.0131	0.000422665	0.0211377	91.0148	0.988644	24	113517	0	11209	100	8.9869	91.0131	0.000422665	0.0211377	91.0148	0.988739	37	112730	0	11983	1	0.0960846	0.903915	0.000656005	0.00032811	90.3944	0.988739	1028	111739	0	11983	1	0.0968542	0.903146	0.0180676	0.00911614	90.3944	0.988739	3925	108842	0	11983	1	0.0991765	0.900824	0.0672711	0.0348063	90.3944	0.98864	24	113606	0	11120	1	0.0891554	0.910845	0.000422334	0.000211212	91.0862	0.98864	665	112965	0	11120	1	0.089616	0.910384	0.0116366	0.00585233	91.0862	0.98864	2532	111098	0	11120	1	0.090985	0.909015	0.0435943	0.0222828	91.0862	0.186503	14	38012	10	86714	0.583333	0.695236	0.304764	0.000735874	0.000368169	30.4818	0.186503	399	37627	221	86503	0.643548	0.696874	0.303126	0.020649	0.0104928	30.4818	0.186503	1614	36412	979	85745	0.622445	0.701925	0.298075	0.0794702	0.0424446	30.4818
0.988645	24	113508	0	11218	100	8.99412	91.0059	0.000422699	0.0211394	91.0076	0.988645	24	113508	0	11218	100	8.99412	91.0059	0.000422699	0.0211394	91.0076	0.988645	24	113508	0	11218	100	8.99412	91.0059	0.000422699	0.0211394	91.0076	0.98874	37	112723	0	11990	1	0.0961407	0.903859	0.000656046	0.000328131	90.3888	0.98874	1028	111732	0	11990	1	0.0969108	0.903089	0.0180687	0.00911671	90.3888	0.98874	3925	108835	0	11990	1	0.0992344	0.900766	0.0672751	0.0348084	90.3888	0.988641	24	113595	0	11131	1	0.0892436	0.910756	0.000422375	0.000211232	91.0774	0.988641	665	112954	0	11131	1	0.0897046	0.910295	0.0116377	0.00585289	91.0774	0.988641	2532	111087	0	11131	1	0.091075	0.908925	0.0435984	0.022285	91.0774	0.186504	14	37958	10	86768	0.583333	0.695669	0.304331	0.00073692	0.000368693	30.4385	0.186504	398	37574	222	86556	0.641935	0.697301	0.302699	0.020626	0.0104814	30.4385	0.186504	1613	36359	980	85798	0.622059	0.702358	0.297642	0.0795267	0.0424787	30.4385
0.988646	24	113506	0	11220	100	8.99572	91.0043	0.000422706	0.0211398	91.006	0.988646	24	113506	0	11220	100	8.99572	91.0043	0.000422706	0.0211398	91.006	0.988646	24	113506	0	11220	100	8.99572	91.0043	0.000422706	0.0211398	91.006	0.988741	37	112718	0	11995	1	0.0961808	0.903819	0.000656075	0.000328145	90.3848	0.988741	1028	111727	0	11995	1	0.0969512	0.903049	0.0180695	0.00911711	90.3848	0.988741	3925	108830	0	11995	1	0.0992758	0.900724	0.067278	0.03481	90.3848	0.988642	24	113593	0	11133	1	0.0892597	0.91074	0.000422383	0.000211236	91.0758	0.988642	665	112952	0	11133	1	0.0897208	0.910279	0.0116379	0.005853	91.0758	0.988642	2532	111085	0	11133	1	0.0910913	0.908909	0.0435992	0.0222854	91.0758	0.186505	14	37901	10	86825	0.583333	0.696126	0.303874	0.000738027	0.000369247	30.3928	0.186505	398	37517	222	86613	0.641935	0.69776	0.30224	0.0206565	0.0104972	30.3928	0.186505	1611	36304	982	85853	0.621288	0.702809	0.297191	0.0795398	0.0424898	30.3928
0.988647	24	113498	0	11228	100	9.00213	90.9979	0.000422736	0.0211413	90.9996	0.988647	24	113498	0	11228	100	9.00213	90.9979	0.000422736	0.0211413	90.9996	0.988647	24	113498	0	11228	100	9.00213	90.9979	0.000422736	0.0211413	90.9996	0.988742	37	112713	0	12000	1	0.0962209	0.903779	0.000656104	0.00032816	90.3808	0.988742	1028	111722	0	12000	1	0.0969916	0.903008	0.0180703	0.00911752	90.3808	0.988742	3925	108825	0	12000	1	0.0993172	0.900683	0.0672809	0.0348115	90.3808	0.988643	24	113589	0	11137	1	0.0892917	0.910708	0.000422398	0.000211243	91.0725	0.988643	665	112948	0	11137	1	0.089753	0.910247	0.0116383	0.0058532	91.0725	0.988643	2532	111081	0	11137	1	0.0911241	0.908876	0.0436007	0.0222862	91.0725	0.186506	14	37849	10	86877	0.583333	0.696543	0.303457	0.00073904	0.000369754	30.3511	0.186506	398	37465	222	86665	0.641935	0.698179	0.301821	0.0206845	0.0105116	30.3511	0.186506	1610	36253	983	85904	0.620902	0.703226	0.296774	0.0795926	0.0425217	30.3511
0.988648	24	113487	0	11239	100	9.01095	90.989	0.000422777	0.0211433	90.9908	0.988648	24	113487	0	11239	100	9.01095	90.989	0.000422777	0.0211433	90.9908	0.988648	24	113487	0	11239	100	9.01095	90.989	0.000422777	0.0211433	90.9908	0.988743	37	112709	0	12004	1	0.096253	0.903747	0.000656127	0.000328171	90.3776	0.988743	1028	111718	0	12004	1	0.097024	0.902976	0.0180709	0.00911784	90.3776	0.988743	3925	108821	0	12004	1	0.0993503	0.90065	0.0672832	0.0348128	90.3776	0.988644	24	113581	0	11145	1	0.0893559	0.910644	0.000422427	0.000211258	91.0661	0.988644	665	112940	0	11145	1	0.0898175	0.910183	0.0116391	0.00585362	91.0661	0.988644	2532	111073	0	11145	1	0.0911895	0.90881	0.0436037	0.0222878	91.0661	0.186507	14	37784	10	86942	0.583333	0.697064	0.302936	0.00074031	0.00037039	30.299	0.186507	398	37400	222	86730	0.641935	0.698703	0.301297	0.0207195	0.0105297	30.299	0.186507	1607	36191	986	85966	0.619745	0.703734	0.296266	0.0795722	0.0425155	30.299
0.988649	24	113484	0	11242	100	9.01336	90.9866	0.000422788	0.0211439	90.9884	0.988649	24	113484	0	11242	100	9.01336	90.9866	0.000422788	0.0211439	90.9884	0.988649	24	113484	0	11242	100	9.01336	90.9866	0.000422788	0.0211439	90.9884	0.988744	37	112708	0	12005	1	0.096261	0.903739	0.000656133	0.000328174	90.3768	0.988744	1028	111717	0	12005	1	0.0970321	0.902968	0.0180711	0.00911792	90.3768	0.988744	3925	108820	0	12005	1	0.0993586	0.900641	0.0672838	0.0348131	90.3768	0.988645	24	113573	0	11153	1	0.08942	0.91058	0.000422457	0.000211273	91.0597	0.988645	665	112932	0	11153	1	0.0898819	0.910118	0.0116399	0.00585403	91.0597	0.988645	2532	111065	0	11153	1	0.091255	0.908745	0.0436067	0.0222893	91.0597	0.186508	14	37723	10	87003	0.583333	0.697553	0.302447	0.000741506	0.000370989	30.2501	0.186508	398	37339	222	86791	0.641935	0.699194	0.300806	0.0207524	0.0105467	30.2501	0.186508	1606	36131	987	86026	0.61936	0.704225	0.295775	0.0796429	0.0425577	30.2501
0.98865	24	113475	0	11251	100	9.02057	90.9794	0.000422822	0.0211456	90.9812	0.98865	24	113475	0	11251	100	9.02057	90.9794	0.000422822	0.0211456	90.9812	0.98865	24	113475	0	11251	100	9.02057	90.9794	0.000422822	0.0211456	90.9812	0.988745	37	112705	0	12008	1	0.0962851	0.903715	0.000656151	0.000328183	90.3743	0.988745	1028	111714	0	12008	1	0.0970563	0.902944	0.0180715	0.00911816	90.3743	0.988745	3925	108817	0	12008	1	0.0993834	0.900617	0.0672855	0.034814	90.3743	0.988646	24	113566	0	11160	1	0.0894761	0.910524	0.000422483	0.000211286	91.0541	0.988646	665	112925	0	11160	1	0.0899383	0.910062	0.0116406	0.00585439	91.0541	0.988646	2532	111058	0	11160	1	0.0913122	0.908688	0.0436093	0.0222907	91.0541	0.186509	14	37665	10	87061	0.583333	0.698018	0.301982	0.000742646	0.00037156	30.2036	0.186509	397	37282	223	86848	0.640323	0.699654	0.300346	0.0207316	0.0105364	30.2036	0.186509	1605	36074	988	86083	0.618974	0.704692	0.295308	0.079708	0.0425967	30.2036
0.988651	24	113471	0	11255	100	9.02378	90.9762	0.000422837	0.0211463	90.978	0.988651	24	113471	0	11255	100	9.02378	90.9762	0.000422837	0.0211463	90.978	0.988651	24	113471	0	11255	100	9.02378	90.9762	0.000422837	0.0211463	90.978	0.988746	37	112698	0	12015	1	0.0963412	0.903659	0.000656191	0.000328203	90.3687	0.988746	1028	111707	0	12015	1	0.0971129	0.902887	0.0180727	0.00911873	90.3687	0.988746	3925	108810	0	12015	1	0.0994413	0.900559	0.0672896	0.0348162	90.3687	0.988647	24	113561	0	11165	1	0.0895162	0.910484	0.000422502	0.000211296	91.0501	0.988647	665	112920	0	11165	1	0.0899786	0.910021	0.0116411	0.00585465	91.0501	0.988647	2532	111053	0	11165	1	0.0913532	0.908647	0.0436112	0.0222917	91.0501	0.18651	14	37595	10	87131	0.583333	0.698579	0.301421	0.000744028	0.000372251	30.1475	0.18651	397	37212	223	86918	0.640323	0.700218	0.299782	0.0207696	0.010556	30.1475	0.18651	1603	36006	990	86151	0.618203	0.705248	0.294752	0.0797473	0.0426228	30.1475
0.988652	24	113467	0	11259	100	9.02699	90.973	0.000422852	0.0211471	90.9747	0.988652	24	113467	0	11259	100	9.02699	90.973	0.000422852	0.0211471	90.9747	0.988652	24	113467	0	11259	100	9.02699	90.973	0.000422852	0.0211471	90.9747	0.988747	37	112691	0	12022	1	0.0963973	0.903603	0.000656232	0.000328224	90.3631	0.988747	1028	111700	0	12022	1	0.0971695	0.902831	0.0180738	0.0091193	90.3631	0.988747	3925	108803	0	12022	1	0.0994993	0.900501	0.0672936	0.0348183	90.3631	0.988648	24	113553	0	11173	1	0.0895804	0.91042	0.000422531	0.00021131	91.0437	0.988648	665	112912	0	11173	1	0.0900431	0.909957	0.011642	0.00585506	91.0437	0.988648	2532	111045	0	11173	1	0.0914186	0.908581	0.0436142	0.0222932	91.0437	0.186511	14	37546	10	87180	0.583333	0.698972	0.301028	0.000744998	0.000372737	30.1082	0.186511	397	37163	223	86967	0.640323	0.700612	0.299388	0.0207962	0.0105698	30.1082	0.186511	1601	35959	992	86198	0.617432	0.705633	0.294367	0.079745	0.0426251	30.1082
0.988653	24	113465	0	11261	100	9.02859	90.9714	0.000422859	0.0211474	90.9731	0.988653	24	113465	0	11261	100	9.02859	90.9714	0.000422859	0.0211474	90.9731	0.988653	24	113465	0	11261	100	9.02859	90.9714	0.000422859	0.0211474	90.9731	0.988748	37	112686	0	12027	1	0.0964374	0.903563	0.000656261	0.000328238	90.3591	0.988748	1028	111695	0	12027	1	0.0972099	0.90279	0.0180746	0.0091197	90.3591	0.988748	3925	108798	0	12027	1	0.0995407	0.900459	0.0672965	0.0348199	90.3591	0.988649	24	113545	0	11181	1	0.0896445	0.910355	0.000422561	0.000211325	91.0373	0.988649	665	112904	0	11181	1	0.0901076	0.909892	0.0116428	0.00585547	91.0373	0.988649	2532	111037	0	11181	1	0.0914841	0.908516	0.0436172	0.0222948	91.0373	0.186512	14	37492	10	87234	0.583333	0.699405	0.300595	0.00074607	0.000373274	30.0649	0.186512	397	37109	223	87021	0.640323	0.701047	0.298953	0.0208257	0.010585	30.0649	0.186512	1600	35906	993	86251	0.617046	0.706067	0.293933	0.0798025	0.0426598	30.0649
0.988654	24	113452	0	11274	100	9.03901	90.961	0.000422907	0.0211498	90.9627	0.988654	24	113452	0	11274	100	9.03901	90.961	0.000422907	0.0211498	90.9627	0.988654	24	113452	0	11274	100	9.03901	90.961	0.000422907	0.0211498	90.9627	0.988749	37	112682	0	12031	1	0.0964695	0.903531	0.000656284	0.00032825	90.3559	0.988749	1028	111691	0	12031	1	0.0972422	0.902758	0.0180752	0.00912002	90.3559	0.988749	3925	108794	0	12031	1	0.0995738	0.900426	0.0672988	0.0348211	90.3559	0.98865	24	113537	0	11189	1	0.0897086	0.910291	0.000422591	0.00021134	91.0309	0.98865	665	112896	0	11189	1	0.0901721	0.909828	0.0116436	0.00585588	91.0309	0.98865	2532	111029	0	11189	1	0.0915495	0.90845	0.0436202	0.0222964	91.0309	0.186513	14	37426	10	87300	0.583333	0.699934	0.300066	0.000747384	0.000373932	30.012	0.186513	396	37044	224	87086	0.63871	0.701571	0.298429	0.0208092	0.0105769	30.012	0.186513	1598	35842	995	86315	0.616275	0.706591	0.293409	0.0798341	0.0426816	30.012
0.988655	24	113442	0	11284	100	9.04703	90.953	0.000422945	0.0211517	90.9547	0.988655	24	113442	0	11284	100	9.04703	90.953	0.000422945	0.0211517	90.9547	0.988655	24	113442	0	11284	100	9.04703	90.953	0.000422945	0.0211517	90.9547	0.98875	37	112674	0	12039	1	0.0965336	0.903466	0.000656331	0.000328273	90.3495	0.98875	1028	111683	0	12039	1	0.0973069	0.902693	0.0180765	0.00912067	90.3495	0.98875	3925	108786	0	12039	1	0.09964	0.90036	0.0673034	0.0348236	90.3495	0.988651	24	113530	0	11196	1	0.0897648	0.910235	0.000422617	0.000211353	91.0253	0.988651	665	112889	0	11196	1	0.0902285	0.909772	0.0116443	0.00585624	91.0253	0.988651	2532	111022	0	11196	1	0.0916068	0.908393	0.0436228	0.0222978	91.0253	0.186514	14	37363	10	87363	0.583333	0.700439	0.299561	0.000748643	0.000374562	29.9615	0.186514	394	36983	226	87147	0.635484	0.702062	0.297938	0.0207385	0.0105412	29.9615	0.186514	1594	35783	999	86374	0.614732	0.707074	0.292926	0.0797598	0.0426465	29.9615
0.988656	24	113433	0	11293	100	9.05425	90.9458	0.000422978	0.0211534	90.9475	0.988656	24	113433	0	11293	100	9.05425	90.9458	0.000422978	0.0211534	90.9475	0.988656	24	113433	0	11293	100	9.05425	90.9458	0.000422978	0.0211534	90.9475	0.988751	37	112664	0	12049	1	0.0966138	0.903386	0.000656389	0.000328302	90.3415	0.988751	1028	111673	0	12049	1	0.0973877	0.902612	0.0180781	0.00912148	90.3415	0.988751	3925	108776	0	12049	1	0.0997227	0.900277	0.0673092	0.0348267	90.3415	0.988652	24	113520	0	11206	1	0.0898449	0.910155	0.000422654	0.000211372	91.0172	0.988652	665	112879	0	11206	1	0.0903091	0.909691	0.0116453	0.00585676	91.0172	0.988652	2532	111012	0	11206	1	0.0916886	0.908311	0.0436266	0.0222997	91.0172	0.186515	14	37317	10	87409	0.583333	0.700808	0.299192	0.000749565	0.000375023	29.9246	0.186515	394	36937	226	87193	0.635484	0.702433	0.297567	0.0207636	0.0105542	29.9246	0.186515	1592	35739	1001	86418	0.613961	0.707434	0.292566	0.0797515	0.0426455	29.9246
0.988657	24	113426	0	11300	100	9.05986	90.9401	0.000423004	0.0211547	90.9419	0.988657	24	113426	0	11300	100	9.05986	90.9401	0.000423004	0.0211547	90.9419	0.988657	24	113426	0	11300	100	9.05986	90.9401	0.000423004	0.0211547	90.9419	0.988752	37	112657	0	12056	1	0.09667	0.90333	0.00065643	0.000328323	90.3359	0.988752	1028	111666	0	12056	1	0.0974443	0.902556	0.0180792	0.00912205	90.3359	0.988752	3925	108769	0	12056	1	0.0997807	0.900219	0.0673132	0.0348288	90.3359	0.988653	24	113515	0	11211	1	0.089885	0.910115	0.000422673	0.000211381	91.0132	0.988653	665	112874	0	11211	1	0.0903494	0.909651	0.0116458	0.00585702	91.0132	0.988653	2532	111007	0	11211	1	0.0917295	0.90827	0.0436285	0.0223007	91.0132	0.186516	14	37267	10	87459	0.583333	0.701209	0.298791	0.00075057	0.000375526	29.8846	0.186516	393	36888	227	87242	0.633871	0.702828	0.297172	0.0207382	0.0105416	29.8846	0.186516	1591	35690	1002	86467	0.613575	0.707835	0.292165	0.0798014	0.0426759	29.8846
0.988658	24	113413	0	11313	100	9.07028	90.9297	0.000423053	0.0211571	90.9315	0.988658	24	113413	0	11313	100	9.07028	90.9297	0.000423053	0.0211571	90.9315	0.988658	24	113413	0	11313	100	9.07028	90.9297	0.000423053	0.0211571	90.9315	0.988753	37	112648	0	12065	1	0.0967421	0.903258	0.000656482	0.000328349	90.3287	0.988753	1028	111657	0	12065	1	0.097517	0.902483	0.0180806	0.00912278	90.3287	0.988753	3925	108760	0	12065	1	0.0998552	0.900145	0.0673184	0.0348316	90.3287	0.988654	24	113511	0	11215	1	0.0899171	0.910083	0.000422688	0.000211389	91.01	0.988654	665	112870	0	11215	1	0.0903816	0.909618	0.0116462	0.00585722	91.01	0.988654	2532	111003	0	11215	1	0.0917623	0.908238	0.04363	0.0223015	91.01	0.186517	14	37199	10	87527	0.583333	0.701754	0.298246	0.00075194	0.000376213	29.8301	0.186517	393	36820	227	87310	0.633871	0.703375	0.296625	0.0207755	0.0105608	29.8301	0.186517	1590	35623	1003	86534	0.613189	0.708383	0.291617	0.0798875	0.042727	29.8301
0.988659	24	113404	0	11322	100	9.0775	90.9225	0.000423086	0.0211588	90.9242	0.988659	24	113404	0	11322	100	9.0775	90.9225	0.000423086	0.0211588	90.9242	0.988659	24	113404	0	11322	100	9.0775	90.9225	0.000423086	0.0211588	90.9242	0.988754	37	112642	0	12071	1	0.0967902	0.90321	0.000656517	0.000328366	90.3238	0.988754	1028	111651	0	12071	1	0.0975655	0.902434	0.0180816	0.00912326	90.3238	0.988754	3925	108754	0	12071	1	0.0999048	0.900095	0.0673219	0.0348335	90.3238	0.988655	24	113505	0	11221	1	0.0899652	0.910035	0.00042271	0.0002114	91.0052	0.988655	665	112864	0	11221	1	0.0904299	0.90957	0.0116468	0.00585753	91.0052	0.988655	2532	110997	0	11221	1	0.0918114	0.908189	0.0436322	0.0223027	91.0052	0.186518	14	37150	10	87576	0.583333	0.702147	0.297853	0.000752931	0.000376709	29.7908	0.186518	392	36772	228	87358	0.632258	0.703762	0.296238	0.0207495	0.0105478	29.7908	0.186518	1588	35576	1005	86581	0.612418	0.708768	0.291232	0.0798853	0.0427295	29.7908
0.98866	24	113399	0	11327	100	9.08151	90.9185	0.000423105	0.0211597	90.9202	0.98866	24	113399	0	11327	100	9.08151	90.9185	0.000423105	0.0211597	90.9202	0.98866	24	113399	0	11327	100	9.08151	90.9185	0.000423105	0.0211597	90.9202	0.988755	37	112634	0	12079	1	0.0968544	0.903146	0.000656564	0.00032839	90.3174	0.988755	1028	111643	0	12079	1	0.0976302	0.90237	0.0180828	0.00912391	90.3174	0.988755	3925	108746	0	12079	1	0.099971	0.900029	0.0673265	0.0348359	90.3174	0.988656	24	113494	0	11232	1	0.0900534	0.909947	0.000422751	0.00021142	90.9964	0.988656	665	112853	0	11232	1	0.0905186	0.909481	0.011648	0.0058581	90.9964	0.988656	2532	110986	0	11232	1	0.0919014	0.908099	0.0436364	0.0223048	90.9964	0.186519	14	37100	10	87626	0.583333	0.702548	0.297452	0.000753945	0.000377216	29.7507	0.186519	390	36724	230	87406	0.629032	0.704149	0.295851	0.020671	0.0105082	29.7507	0.186519	1586	35528	1007	86629	0.611647	0.709161	0.290839	0.0798852	0.0427332	29.7507
0.988661	24	113390	0	11336	100	9.08872	90.9113	0.000423139	0.0211614	90.913	0.988661	24	113390	0	11336	100	9.08872	90.9113	0.000423139	0.0211614	90.913	0.988661	24	113390	0	11336	100	9.08872	90.9113	0.000423139	0.0211614	90.913	0.988756	37	112627	0	12086	1	0.0969105	0.903089	0.000656605	0.00032841	90.3118	0.988756	1028	111636	0	12086	1	0.0976867	0.902313	0.0180839	0.00912448	90.3118	0.988756	3925	108739	0	12086	1	0.100029	0.899971	0.0673305	0.0348381	90.3118	0.988657	24	113483	0	11243	1	0.0901416	0.909858	0.000422792	0.000211441	90.9876	0.988657	665	112842	0	11243	1	0.0906072	0.909393	0.0116491	0.00585867	90.9876	0.988657	2532	110975	0	11243	1	0.0919914	0.908009	0.0436405	0.022307	90.9876	0.18652	14	37036	10	87690	0.583333	0.703061	0.296939	0.000755246	0.000377868	29.6994	0.18652	390	36660	230	87470	0.629032	0.704664	0.295336	0.0207061	0.0105263	29.6994	0.18652	1585	35465	1008	86692	0.611261	0.709677	0.290323	0.0799637	0.04278	29.6994
0.988662	24	113383	0	11343	100	9.09433	90.9057	0.000423165	0.0211627	90.9074	0.988662	24	113383	0	11343	100	9.09433	90.9057	0.000423165	0.0211627	90.9074	0.988662	24	113383	0	11343	100	9.09433	90.9057	0.000423165	0.0211627	90.9074	0.988757	37	112619	0	12094	1	0.0969747	0.903025	0.000656651	0.000328433	90.3054	0.988757	1028	111628	0	12094	1	0.0977514	0.902249	0.0180852	0.00912512	90.3054	0.988757	3925	108731	0	12094	1	0.100095	0.899905	0.0673352	0.0348406	90.3054	0.988658	24	113476	0	11250	1	0.0901977	0.909802	0.000422818	0.000211454	90.982	0.988658	665	112835	0	11250	1	0.0906637	0.909336	0.0116498	0.00585903	90.982	0.988658	2532	110968	0	11250	1	0.0920486	0.907951	0.0436431	0.0223084	90.982	0.186521	14	36981	10	87745	0.583333	0.703502	0.296498	0.000756368	0.00037843	29.6553	0.186521	390	36605	230	87525	0.629032	0.705108	0.294892	0.0207364	0.010542	29.6553	0.186521	1584	35411	1009	86746	0.610875	0.710119	0.289881	0.0800242	0.0428166	29.6553
0.988663	24	113374	0	11352	100	9.10155	90.8984	0.000423198	0.0211644	90.9002	0.988663	24	113374	0	11352	100	9.10155	90.8984	0.000423198	0.0211644	90.9002	0.988663	24	113374	0	11352	100	9.10155	90.8984	0.000423198	0.0211644	90.9002	0.988758	37	112611	0	12102	1	0.0970388	0.902961	0.000656698	0.000328457	90.299	0.988758	1028	111620	0	12102	1	0.0978161	0.902184	0.0180865	0.00912577	90.299	0.988758	3925	108723	0	12102	1	0.100161	0.899839	0.0673398	0.0348431	90.299	0.988659	24	113469	0	11257	1	0.0902538	0.909746	0.000422844	0.000211467	90.9764	0.988659	665	112828	0	11257	1	0.0907201	0.90928	0.0116505	0.00585939	90.9764	0.988659	2532	110961	0	11257	1	0.0921059	0.907894	0.0436458	0.0223097	90.9764	0.186522	14	36931	10	87795	0.583333	0.703903	0.296097	0.000757391	0.000378942	29.6152	0.186522	390	36555	230	87575	0.629032	0.70551	0.29449	0.020764	0.0105562	29.6152	0.186522	1584	35361	1009	86796	0.610875	0.710528	0.289472	0.0801254	0.0428745	29.6152
0.988664	24	113365	0	11361	100	9.10877	90.8912	0.000423232	0.0211661	90.893	0.988664	24	113365	0	11361	100	9.10877	90.8912	0.000423232	0.0211661	90.893	0.988664	24	113365	0	11361	100	9.10877	90.8912	0.000423232	0.0211661	90.893	0.988759	37	112603	0	12110	1	0.0971029	0.902897	0.000656744	0.00032848	90.2926	0.988759	1028	111612	0	12110	1	0.0978807	0.902119	0.0180878	0.00912642	90.2926	0.988759	3925	108715	0	12110	1	0.100228	0.899772	0.0673444	0.0348455	90.2926	0.98866	24	113460	0	11266	1	0.090326	0.909674	0.000422878	0.000211484	90.9691	0.98866	665	112819	0	11266	1	0.0907926	0.909207	0.0116514	0.00585986	90.9691	0.98866	2532	110952	0	11266	1	0.0921795	0.90782	0.0436492	0.0223115	90.9691	0.186523	14	36875	10	87851	0.583333	0.704352	0.295648	0.00075854	0.000379517	29.5703	0.186523	390	36499	230	87631	0.629032	0.705961	0.294039	0.020795	0.0105723	29.5703	0.186523	1584	35305	1009	86852	0.610875	0.710987	0.289013	0.0802391	0.0429396	29.5703
0.988665	24	113359	0	11367	100	9.11358	90.8864	0.000423254	0.0211672	90.8882	0.988665	24	113359	0	11367	100	9.11358	90.8864	0.000423254	0.0211672	90.8882	0.988665	24	113359	0	11367	100	9.11358	90.8864	0.000423254	0.0211672	90.8882	0.98876	37	112594	0	12119	1	0.0971751	0.902825	0.000656797	0.000328506	90.2854	0.98876	1028	111603	0	12119	1	0.0979535	0.902047	0.0180892	0.00912715	90.2854	0.98876	3925	108706	0	12119	1	0.100302	0.899698	0.0673496	0.0348483	90.2854	0.988661	24	113454	0	11272	1	0.0903741	0.909626	0.0004229	0.000211495	90.9643	0.988661	665	112813	0	11272	1	0.090841	0.909159	0.0116521	0.00586017	90.9643	0.988661	2532	110946	0	11272	1	0.0922286	0.907771	0.0436514	0.0223127	90.9643	0.186524	14	36826	10	87900	0.583333	0.704745	0.295255	0.000759549	0.000380022	29.5311	0.186524	390	36450	230	87680	0.629032	0.706356	0.293644	0.0208222	0.0105863	29.5311	0.186524	1583	35257	1010	86900	0.61049	0.71138	0.28862	0.0802881	0.0429696	29.5311
0.988666	24	113349	0	11377	100	9.12159	90.8784	0.000423292	0.0211691	90.8802	0.988666	24	113349	0	11377	100	9.12159	90.8784	0.000423292	0.0211691	90.8802	0.988666	24	113349	0	11377	100	9.12159	90.8784	0.000423292	0.0211691	90.8802	0.988761	37	112583	0	12130	1	0.0972633	0.902737	0.000656861	0.000328538	90.2766	0.988761	1028	111592	0	12130	1	0.0980424	0.901958	0.0180909	0.00912804	90.2766	0.988761	3925	108695	0	12130	1	0.100393	0.899607	0.067356	0.0348517	90.2766	0.988662	24	113453	0	11273	1	0.0903821	0.909618	0.000422904	0.000211497	90.9635	0.988662	665	112812	0	11273	1	0.090849	0.909151	0.0116522	0.00586022	90.9635	0.988662	2532	110945	0	11273	1	0.0922368	0.907763	0.0436518	0.0223129	90.9635	0.186525	14	36765	10	87961	0.583333	0.705234	0.294766	0.000760808	0.000380652	29.4822	0.186525	390	36389	230	87741	0.629032	0.706848	0.293152	0.0208562	0.0106039	29.4822	0.186525	1582	35197	1011	86960	0.610104	0.711871	0.288129	0.0803617	0.0430137	29.4822
0.988667	24	113343	0	11383	100	9.12641	90.8736	0.000423314	0.0211702	90.8754	0.988667	24	113343	0	11383	100	9.12641	90.8736	0.000423314	0.0211702	90.8754	0.988667	24	113343	0	11383	100	9.12641	90.8736	0.000423314	0.0211702	90.8754	0.988762	37	112580	0	12133	1	0.0972874	0.902713	0.000656879	0.000328547	90.2741	0.988762	1028	111589	0	12133	1	0.0980666	0.901933	0.0180914	0.00912828	90.2741	0.988762	3925	108692	0	12133	1	0.100418	0.899582	0.0673577	0.0348526	90.2741	0.988663	24	113448	0	11278	1	0.0904222	0.909578	0.000422922	0.000211506	90.9595	0.988663	665	112807	0	11278	1	0.0908893	0.909111	0.0116527	0.00586048	90.9595	0.988663	2532	110940	0	11278	1	0.0922777	0.907722	0.0436537	0.0223139	90.9595	0.186526	14	36719	10	88007	0.583333	0.705603	0.294397	0.00076176	0.000381129	29.4453	0.186526	389	36344	231	87786	0.627419	0.70721	0.29279	0.0208283	0.0105899	29.4453	0.186526	1580	35153	1013	87004	0.609333	0.712231	0.287769	0.080354	0.0430131	29.4453
0.988668	24	113336	0	11390	100	9.13202	90.868	0.00042334	0.0211715	90.8697	0.988668	24	113336	0	11390	100	9.13202	90.868	0.00042334	0.0211715	90.8697	0.988668	24	113336	0	11390	100	9.13202	90.868	0.00042334	0.0211715	90.8697	0.988763	37	112574	0	12139	1	0.0973355	0.902665	0.000656914	0.000328565	90.2693	0.988763	1028	111583	0	12139	1	0.0981151	0.901885	0.0180924	0.00912877	90.2693	0.988763	3925	108686	0	12139	1	0.100468	0.899532	0.0673612	0.0348545	90.2693	0.988664	24	113437	0	11289	1	0.0905104	0.90949	0.000422963	0.000211526	90.9507	0.988664	665	112796	0	11289	1	0.090978	0.909022	0.0116538	0.00586104	90.9507	0.988664	2532	110929	0	11289	1	0.0923677	0.907632	0.0436578	0.022316	90.9507	0.186527	14	36674	10	88052	0.583333	0.705963	0.294037	0.000762693	0.000381596	29.4092	0.186527	388	36300	232	87830	0.625806	0.707565	0.292435	0.0207998	0.0105757	29.4092	0.186527	1579	35109	1014	87048	0.608947	0.712591	0.287409	0.0803951	0.0430386	29.4092
0.988669	24	113328	0	11398	100	9.13843	90.8616	0.00042337	0.021173	90.8633	0.988669	24	113328	0	11398	100	9.13843	90.8616	0.00042337	0.021173	90.8633	0.988669	24	113328	0	11398	100	9.13843	90.8616	0.00042337	0.021173	90.8633	0.988764	37	112561	0	12152	1	0.0974397	0.90256	0.000656989	0.000328603	90.2589	0.988764	1028	111570	0	12152	1	0.0982202	0.90178	0.0180945	0.00912982	90.2589	0.988764	3925	108673	0	12152	1	0.100575	0.899425	0.0673687	0.0348585	90.2589	0.988665	24	113429	0	11297	1	0.0905745	0.909425	0.000422993	0.000211541	90.9443	0.988665	665	112788	0	11297	1	0.0910424	0.908958	0.0116546	0.00586146	90.9443	0.988665	2532	110921	0	11297	1	0.0924332	0.907567	0.0436608	0.0223176	90.9443	0.186528	14	36621	10	88105	0.583333	0.706388	0.293612	0.000763796	0.000382148	29.3667	0.186528	388	36247	232	87883	0.625806	0.707992	0.292008	0.0208294	0.010591	29.3667	0.186528	1578	35057	1015	87100	0.608562	0.713017	0.286983	0.0804527	0.0430736	29.3667
0.98867	24	113320	0	11406	100	9.14485	90.8552	0.0004234	0.0211745	90.8569	0.98867	24	113320	0	11406	100	9.14485	90.8552	0.0004234	0.0211745	90.8569	0.98867	24	113320	0	11406	100	9.14485	90.8552	0.0004234	0.0211745	90.8569	0.988765	37	112557	0	12156	1	0.0974718	0.902528	0.000657013	0.000328614	90.2557	0.988765	1028	111566	0	12156	1	0.0982525	0.901747	0.0180951	0.00913015	90.2557	0.988765	3925	108669	0	12156	1	0.100608	0.899392	0.067371	0.0348598	90.2557	0.988666	24	113422	0	11304	1	0.0906307	0.909369	0.000423019	0.000211554	90.9387	0.988666	665	112781	0	11304	1	0.0910988	0.908901	0.0116553	0.00586182	90.9387	0.988666	2532	110914	0	11304	1	0.0924905	0.90751	0.0436635	0.022319	90.9387	0.186529	14	36572	10	88154	0.583333	0.706781	0.293219	0.000764818	0.00038266	29.3275	0.186529	388	36198	232	87932	0.625806	0.708386	0.291614	0.0208569	0.0106051	29.3275	0.186529	1577	35009	1016	87148	0.608176	0.71341	0.28659	0.0805023	0.0431039	29.3275
0.988671	24	113313	0	11413	100	9.15046	90.8495	0.000423426	0.0211758	90.8513	0.988671	24	113313	0	11413	100	9.15046	90.8495	0.000423426	0.0211758	90.8513	0.988671	24	113313	0	11413	100	9.15046	90.8495	0.000423426	0.0211758	90.8513	0.988766	37	112548	0	12165	1	0.097544	0.902456	0.000657065	0.000328641	90.2485	0.988766	1028	111557	0	12165	1	0.0983253	0.901675	0.0180965	0.00913088	90.2485	0.988766	3925	108660	0	12165	1	0.100683	0.899317	0.0673762	0.0348625	90.2485	0.988667	24	113415	0	11311	1	0.0906868	0.909313	0.000423045	0.000211567	90.9331	0.988667	665	112774	0	11311	1	0.0911553	0.908845	0.011656	0.00586218	90.9331	0.988667	2532	110907	0	11311	1	0.0925477	0.907452	0.0436661	0.0223204	90.9331	0.18653	14	36509	10	88217	0.583333	0.707286	0.292714	0.000766137	0.00038332	29.277	0.18653	387	36136	233	87994	0.624194	0.708886	0.291114	0.0208384	0.0105961	29.277	0.18653	1574	34949	1019	87208	0.607019	0.713901	0.286099	0.0804786	0.0430961	29.277
0.988672	24	113303	0	11423	100	9.15848	90.8415	0.000423463	0.0211777	90.8433	0.988672	24	113303	0	11423	100	9.15848	90.8415	0.000423463	0.0211777	90.8433	0.988672	24	113303	0	11423	100	9.15848	90.8415	0.000423463	0.0211777	90.8433	0.988767	37	112535	0	12178	1	0.0976482	0.902352	0.000657141	0.000328679	90.2381	0.988767	1028	111544	0	12178	1	0.0984304	0.90157	0.0180986	0.00913193	90.2381	0.988767	3925	108647	0	12178	1	0.10079	0.89921	0.0673837	0.0348666	90.2381	0.988668	24	113407	0	11319	1	0.0907509	0.909249	0.000423075	0.000211582	90.9267	0.988668	665	112766	0	11319	1	0.0912197	0.90878	0.0116569	0.00586259	90.9267	0.988668	2532	110899	0	11319	1	0.0926132	0.907387	0.0436691	0.0223219	90.9267	0.186531	14	36447	10	88279	0.583333	0.707783	0.292217	0.000767439	0.000383972	29.2273	0.186531	387	36074	233	88056	0.624194	0.709385	0.290615	0.0208732	0.0106141	29.2273	0.186531	1574	34887	1019	87270	0.607019	0.714409	0.285591	0.0806063	0.0431694	29.2273
0.988673	24	113296	0	11430	100	9.16409	90.8359	0.00042349	0.021179	90.8377	0.988673	24	113296	0	11430	100	9.16409	90.8359	0.00042349	0.021179	90.8377	0.988673	24	113296	0	11430	100	9.16409	90.8359	0.00042349	0.021179	90.8377	0.988768	37	112521	0	12192	1	0.0977605	0.90224	0.000657223	0.000328719	90.2269	0.988768	1028	111530	0	12192	1	0.0985435	0.901456	0.0181008	0.00913307	90.2269	0.988768	3925	108633	0	12192	1	0.100906	0.899094	0.0673918	0.0348709	90.2269	0.988669	24	113396	0	11330	1	0.0908391	0.909161	0.000423116	0.000211603	90.9178	0.988669	665	112755	0	11330	1	0.0913084	0.908692	0.011658	0.00586316	90.9178	0.988669	2532	110888	0	11330	1	0.0927032	0.907297	0.0436732	0.0223241	90.9178	0.186532	14	36384	10	88342	0.583333	0.708289	0.291711	0.000768766	0.000384637	29.1768	0.186532	386	36012	234	88118	0.622581	0.709885	0.290115	0.0208547	0.010605	29.1768	0.186532	1572	34826	1021	87331	0.606248	0.714908	0.285092	0.080634	0.0431892	29.1768
0.988674	24	113290	0	11436	100	9.1689	90.8311	0.000423512	0.0211801	90.8329	0.988674	24	113290	0	11436	100	9.1689	90.8311	0.000423512	0.0211801	90.8329	0.988674	24	113290	0	11436	100	9.1689	90.8311	0.000423512	0.0211801	90.8329	0.988769	37	112510	0	12203	1	0.0978487	0.902151	0.000657287	0.000328752	90.218	0.988769	1028	111519	0	12203	1	0.0986324	0.901368	0.0181026	0.00913396	90.218	0.988769	3925	108622	0	12203	1	0.100997	0.899003	0.0673982	0.0348743	90.218	0.98867	24	113386	0	11340	1	0.0909193	0.909081	0.000423154	0.000211622	90.9098	0.98867	665	112745	0	11340	1	0.091389	0.908611	0.011659	0.00586368	90.9098	0.98867	2532	110878	0	11340	1	0.092785	0.907215	0.043677	0.0223261	90.9098	0.186533	14	36323	10	88403	0.583333	0.708778	0.291222	0.000770056	0.000385282	29.1279	0.186533	386	35951	234	88179	0.622581	0.710376	0.289624	0.0208891	0.0106228	29.1279	0.186533	1570	34767	1023	87390	0.605476	0.715391	0.284609	0.0806576	0.0432066	29.1279
0.988675	24	113282	0	11444	100	9.17531	90.8247	0.000423542	0.0211816	90.8265	0.988675	24	113282	0	11444	100	9.17531	90.8247	0.000423542	0.0211816	90.8265	0.988675	24	113282	0	11444	100	9.17531	90.8247	0.000423542	0.0211816	90.8265	0.98877	37	112501	0	12212	1	0.0979208	0.902079	0.00065734	0.000328778	90.2108	0.98877	1028	111510	0	12212	1	0.0987052	0.901295	0.018104	0.00913469	90.2108	0.98877	3925	108613	0	12212	1	0.101072	0.898928	0.0674034	0.0348771	90.2108	0.988671	24	113381	0	11345	1	0.0909594	0.909041	0.000423172	0.000211631	90.9058	0.988671	665	112740	0	11345	1	0.0914293	0.908571	0.0116595	0.00586394	90.9058	0.988671	2532	110873	0	11345	1	0.0928259	0.907174	0.0436789	0.0223271	90.9058	0.186534	14	36273	10	88453	0.583333	0.709179	0.290821	0.000771116	0.000385813	29.0878	0.186534	386	35901	234	88229	0.622581	0.710779	0.289221	0.0209174	0.0106374	29.0878	0.186534	1570	34717	1023	87440	0.605476	0.7158	0.2842	0.0807613	0.0432662	29.0878
0.988676	24	113273	0	11453	100	9.18253	90.8175	0.000423576	0.0211833	90.8192	0.988676	24	113273	0	11453	100	9.18253	90.8175	0.000423576	0.0211833	90.8192	0.988676	24	113273	0	11453	100	9.18253	90.8175	0.000423576	0.0211833	90.8192	0.988771	37	112493	0	12220	1	0.097985	0.902015	0.000657386	0.000328801	90.2044	0.988771	1028	111502	0	12220	1	0.0987698	0.90123	0.0181053	0.00913534	90.2044	0.988771	3925	108605	0	12220	1	0.101138	0.898862	0.067408	0.0348796	90.2044	0.988672	24	113374	0	11352	1	0.0910155	0.908984	0.000423198	0.000211644	90.9002	0.988672	665	112733	0	11352	1	0.0914857	0.908514	0.0116602	0.0058643	90.9002	0.988672	2532	110866	0	11352	1	0.0928832	0.907117	0.0436815	0.0223284	90.9002	0.186535	14	36219	10	88507	0.583333	0.709611	0.290389	0.000772265	0.000386388	29.0445	0.186535	385	35848	235	88282	0.620968	0.711206	0.288794	0.0208938	0.0106257	29.0445	0.186535	1568	34665	1025	87492	0.604705	0.716226	0.283774	0.0807706	0.0432755	29.0445
0.988677	24	113266	0	11460	100	9.18814	90.8119	0.000423602	0.0211846	90.8136	0.988677	24	113266	0	11460	100	9.18814	90.8119	0.000423602	0.0211846	90.8136	0.988677	24	113266	0	11460	100	9.18814	90.8119	0.000423602	0.0211846	90.8136	0.988772	37	112487	0	12226	1	0.0980331	0.901967	0.000657421	0.000328819	90.1996	0.988772	1028	111496	0	12226	1	0.0988183	0.901182	0.0181062	0.00913583	90.1996	0.988772	3925	108599	0	12226	1	0.101188	0.898812	0.0674115	0.0348814	90.1996	0.988673	24	113370	0	11356	1	0.0910476	0.908952	0.000423213	0.000211651	90.897	0.988673	665	112729	0	11356	1	0.0915179	0.908482	0.0116606	0.00586451	90.897	0.988673	2532	110862	0	11356	1	0.0929159	0.907084	0.043683	0.0223292	90.897	0.186536	14	36174	10	88552	0.583333	0.709972	0.290028	0.000773224	0.000386869	29.0084	0.186536	385	35803	235	88327	0.620968	0.711569	0.288431	0.0209194	0.0106389	29.0084	0.186536	1568	34620	1025	87537	0.604705	0.716594	0.283406	0.0808643	0.0433293	29.0084
0.988678	24	113262	0	11464	100	9.19135	90.8087	0.000423617	0.0211853	90.8104	0.988678	24	113262	0	11464	100	9.19135	90.8087	0.000423617	0.0211853	90.8104	0.988678	24	113262	0	11464	100	9.19135	90.8087	0.000423617	0.0211853	90.8104	0.988773	37	112482	0	12231	1	0.0980732	0.901927	0.000657451	0.000328833	90.1956	0.988773	1028	111491	0	12231	1	0.0988587	0.901141	0.018107	0.00913623	90.1956	0.988773	3925	108594	0	12231	1	0.101229	0.898771	0.0674144	0.034883	90.1956	0.988674	24	113366	0	11360	1	0.0910796	0.90892	0.000423228	0.000211659	90.8938	0.988674	665	112725	0	11360	1	0.0915501	0.90845	0.011661	0.00586471	90.8938	0.988674	2532	110858	0	11360	1	0.0929487	0.907051	0.0436845	0.02233	90.8938	0.186537	14	36121	10	88605	0.583333	0.710397	0.289603	0.000774358	0.000387436	28.9659	0.186537	385	35750	235	88380	0.620968	0.711995	0.288005	0.0209495	0.0106545	28.9659	0.186537	1568	34567	1025	87590	0.604705	0.717028	0.282972	0.080975	0.0433928	28.9659
0.988679	24	113253	0	11473	100	9.19856	90.8014	0.00042365	0.021187	90.8032	0.988679	24	113253	0	11473	100	9.19856	90.8014	0.00042365	0.021187	90.8032	0.988679	24	113253	0	11473	100	9.19856	90.8014	0.00042365	0.021187	90.8032	0.988774	37	112475	0	12238	1	0.0981293	0.901871	0.000657491	0.000328854	90.19	0.988774	1028	111484	0	12238	1	0.0989153	0.901085	0.0181082	0.0091368	90.19	0.988774	3925	108587	0	12238	1	0.101287	0.898713	0.0674184	0.0348852	90.19	0.988675	24	113362	0	11364	1	0.0911117	0.908888	0.000423243	0.000211666	90.8906	0.988675	665	112721	0	11364	1	0.0915824	0.908418	0.0116614	0.00586492	90.8906	0.988675	2532	110854	0	11364	1	0.0929814	0.907019	0.0436861	0.0223308	90.8906	0.186538	14	36071	10	88655	0.583333	0.710798	0.289202	0.00077543	0.000387973	28.9259	0.186538	385	35700	235	88430	0.620968	0.712398	0.287602	0.0209781	0.0106693	28.9259	0.186538	1568	34517	1025	87640	0.604705	0.717437	0.282563	0.0810797	0.043453	28.9259
0.98868	24	113245	0	11481	100	9.20498	90.795	0.00042368	0.0211885	90.7968	0.98868	24	113245	0	11481	100	9.20498	90.795	0.00042368	0.0211885	90.7968	0.98868	24	113245	0	11481	100	9.20498	90.795	0.00042368	0.0211885	90.7968	0.988775	37	112469	0	12244	1	0.0981774	0.901823	0.000657526	0.000328871	90.1852	0.988775	1028	111478	0	12244	1	0.0989638	0.901036	0.0181091	0.00913729	90.1852	0.988775	3925	108581	0	12244	1	0.101337	0.898663	0.0674219	0.034887	90.1852	0.988676	24	113353	0	11373	1	0.0911839	0.908816	0.000423277	0.000211683	90.8834	0.988676	665	112712	0	11373	1	0.0916549	0.908345	0.0116624	0.00586539	90.8834	0.988676	2532	110845	0	11373	1	0.093055	0.906945	0.0436894	0.0223326	90.8834	0.186539	14	36012	10	88714	0.583333	0.711271	0.288729	0.000776699	0.000388608	28.8786	0.186539	383	35643	237	88487	0.617742	0.712857	0.287143	0.0209027	0.0106312	28.8786	0.186539	1565	34461	1028	87696	0.603548	0.717896	0.282104	0.0810482	0.0434408	28.8786
0.988681	24	113233	0	11493	100	9.2146	90.7854	0.000423725	0.0211907	90.7872	0.988681	24	113233	0	11493	100	9.2146	90.7854	0.000423725	0.0211907	90.7872	0.988681	24	113233	0	11493	100	9.2146	90.7854	0.000423725	0.0211907	90.7872	0.988776	37	112463	0	12250	1	0.0982255	0.901774	0.000657562	0.000328889	90.1804	0.988776	1028	111472	0	12250	1	0.0990123	0.900988	0.0181101	0.00913778	90.1804	0.988776	3925	108575	0	12250	1	0.101386	0.898614	0.0674254	0.0348889	90.1804	0.988677	24	113344	0	11382	1	0.091256	0.908744	0.00042331	0.0002117	90.8762	0.988677	665	112703	0	11382	1	0.0917274	0.908273	0.0116633	0.00586585	90.8762	0.988677	2532	110836	0	11382	1	0.0931287	0.906871	0.0436928	0.0223343	90.8762	0.18654	14	35965	10	88761	0.583333	0.711648	0.288352	0.000777713	0.000389116	28.8409	0.18654	383	35596	237	88534	0.617742	0.713236	0.286764	0.0209295	0.0106451	28.8409	0.18654	1561	34418	1032	87739	0.602005	0.718248	0.281752	0.0809395	0.0433864	28.8409
0.988682	24	113230	0	11496	100	9.217	90.783	0.000423736	0.0211913	90.7848	0.988682	24	113230	0	11496	100	9.217	90.783	0.000423736	0.0211913	90.7848	0.988682	24	113230	0	11496	100	9.217	90.783	0.000423736	0.0211913	90.7848	0.988777	37	112455	0	12258	1	0.0982897	0.90171	0.000657608	0.000328912	90.1739	0.988777	1028	111464	0	12258	1	0.099077	0.900923	0.0181113	0.00913843	90.1739	0.988777	3925	108567	0	12258	1	0.101453	0.898547	0.06743	0.0348914	90.1739	0.988678	24	113340	0	11386	1	0.0912881	0.908712	0.000423325	0.000211707	90.8729	0.988678	665	112699	0	11386	1	0.0917597	0.90824	0.0116637	0.00586606	90.8729	0.988678	2532	110832	0	11386	1	0.0931614	0.906839	0.0436943	0.0223351	90.8729	0.186541	14	35904	10	88822	0.583333	0.712137	0.287863	0.000779033	0.000389777	28.792	0.186541	383	35535	237	88595	0.617742	0.713728	0.286272	0.0209645	0.0106632	28.792	0.186541	1560	34358	1033	87799	0.60162	0.718739	0.281261	0.0810158	0.0434323	28.792
0.988683	24	113222	0	11504	100	9.22342	90.7766	0.000423766	0.0211928	90.7784	0.988683	24	113222	0	11504	100	9.22342	90.7766	0.000423766	0.0211928	90.7784	0.988683	24	113222	0	11504	100	9.22342	90.7766	0.000423766	0.0211928	90.7784	0.988778	37	112449	0	12264	1	0.0983378	0.901662	0.000657643	0.00032893	90.1691	0.988778	1028	111458	0	12264	1	0.0991255	0.900875	0.0181123	0.00913892	90.1691	0.988778	3925	108561	0	12264	1	0.101502	0.898498	0.0674335	0.0348932	90.1691	0.988679	24	113333	0	11393	1	0.0913442	0.908656	0.000423351	0.00021172	90.8673	0.988679	665	112692	0	11393	1	0.0918161	0.908184	0.0116644	0.00586642	90.8673	0.988679	2532	110825	0	11393	1	0.0932187	0.906781	0.043697	0.0223365	90.8673	0.186542	14	35852	10	88874	0.583333	0.712554	0.287446	0.000780162	0.000390342	28.7503	0.186542	383	35483	237	88647	0.617742	0.714146	0.285854	0.0209944	0.0106786	28.7503	0.186542	1557	34309	1036	87848	0.600463	0.71914	0.28086	0.0809693	0.0434116	28.7503
0.988684	24	113215	0	11511	100	9.22903	90.771	0.000423792	0.0211941	90.7727	0.988684	24	113215	0	11511	100	9.22903	90.771	0.000423792	0.0211941	90.7727	0.988684	24	113215	0	11511	100	9.22903	90.771	0.000423792	0.0211941	90.7727	0.988779	37	112446	0	12267	1	0.0983618	0.901638	0.000657661	0.000328939	90.1667	0.988779	1028	111455	0	12267	1	0.0991497	0.90085	0.0181128	0.00913916	90.1667	0.988779	3925	108558	0	12267	1	0.101527	0.898473	0.0674352	0.0348942	90.1667	0.98868	24	113319	0	11407	1	0.0914565	0.908544	0.000423404	0.000211747	90.8561	0.98868	665	112678	0	11407	1	0.0919289	0.908071	0.0116658	0.00586715	90.8561	0.98868	2532	110811	0	11407	1	0.0933332	0.906667	0.0437023	0.0223393	90.8561	0.186543	14	35796	10	88930	0.583333	0.713003	0.286997	0.000781381	0.000390952	28.7054	0.186543	382	35428	238	88702	0.616129	0.71459	0.28541	0.0209717	0.0106674	28.7054	0.186543	1555	34255	1038	87902	0.599691	0.719582	0.280418	0.0809833	0.0434236	28.7054
0.988685	24	113205	0	11521	100	9.23705	90.763	0.00042383	0.021196	90.7647	0.988685	24	113205	0	11521	100	9.23705	90.763	0.00042383	0.021196	90.7647	0.988685	24	113205	0	11521	100	9.23705	90.763	0.00042383	0.021196	90.7647	0.98878	37	112438	0	12275	1	0.098426	0.901574	0.000657708	0.000328962	90.1603	0.98878	1028	111447	0	12275	1	0.0992144	0.900786	0.0181141	0.00913981	90.1603	0.98878	3925	108550	0	12275	1	0.101593	0.898407	0.0674399	0.0348966	90.1603	0.988681	24	113313	0	11413	1	0.0915046	0.908495	0.000423426	0.000211758	90.8513	0.988681	665	112672	0	11413	1	0.0919773	0.908023	0.0116665	0.00586746	90.8513	0.988681	2532	110805	0	11413	1	0.0933823	0.906618	0.0437045	0.0223405	90.8513	0.186544	14	35738	10	88988	0.583333	0.713468	0.286532	0.000782648	0.000391586	28.6589	0.186544	381	35371	239	88759	0.614516	0.715049	0.284951	0.0209502	0.0106567	28.6589	0.186544	1552	34200	1041	87957	0.598535	0.720032	0.279968	0.0809493	0.0434102	28.6589
0.988686	24	113193	0	11533	100	9.24667	90.7533	0.000423875	0.0211982	90.7551	0.988686	24	113193	0	11533	100	9.24667	90.7533	0.000423875	0.0211982	90.7551	0.988686	24	113193	0	11533	100	9.24667	90.7533	0.000423875	0.0211982	90.7551	0.988781	37	112430	0	12283	1	0.0984901	0.90151	0.000657754	0.000328985	90.1539	0.988781	1028	111439	0	12283	1	0.099279	0.900721	0.0181153	0.00914046	90.1539	0.988781	3925	108542	0	12283	1	0.101659	0.898341	0.0674445	0.0348991	90.1539	0.988682	24	113307	0	11419	1	0.0915527	0.908447	0.000423448	0.000211769	90.8465	0.988682	665	112666	0	11419	1	0.0920256	0.907974	0.0116671	0.00586777	90.8465	0.988682	2532	110799	0	11419	1	0.0934314	0.906569	0.0437068	0.0223416	90.8465	0.186545	14	35674	10	89052	0.583333	0.713981	0.286019	0.00078405	0.000392289	28.6076	0.186545	381	35307	239	88823	0.614516	0.715564	0.284436	0.0209871	0.0106759	28.6076	0.186545	1552	34136	1041	88021	0.598535	0.720556	0.279444	0.0810846	0.043488	28.6076
0.988688	24	113188	0	11538	100	9.25068	90.7493	0.000423893	0.0211992	90.7511	0.988688	24	113188	0	11538	100	9.25068	90.7493	0.000423893	0.0211992	90.7511	0.988688	24	113188	0	11538	100	9.25068	90.7493	0.000423893	0.0211992	90.7511	0.988782	37	112420	0	12293	1	0.0985703	0.90143	0.000657813	0.000329015	90.1459	0.988782	1028	111429	0	12293	1	0.0993599	0.90064	0.0181169	0.00914127	90.1459	0.988782	3925	108532	0	12293	1	0.101742	0.898258	0.0674503	0.0349022	90.1459	0.988683	24	113297	0	11429	1	0.0916329	0.908367	0.000423486	0.000211788	90.8385	0.988683	665	112656	0	11429	1	0.0921062	0.907894	0.0116681	0.00586829	90.8385	0.988683	2532	110789	0	11429	1	0.0935132	0.906487	0.0437106	0.0223436	90.8385	0.186546	14	35609	10	89117	0.583333	0.714502	0.285498	0.00078548	0.000393005	28.5555	0.186546	380	35243	240	88887	0.612903	0.71608	0.28392	0.0209696	0.0106673	28.5555	0.186546	1548	34075	1045	88082	0.596992	0.721056	0.278944	0.0810132	0.0434551	28.5555
0.988689	24	113177	0	11549	100	9.2595	90.7405	0.000423935	0.0212012	90.7423	0.988689	24	113177	0	11549	100	9.2595	90.7405	0.000423935	0.0212012	90.7423	0.988689	24	113177	0	11549	100	9.2595	90.7405	0.000423935	0.0212012	90.7423	0.988783	37	112411	0	12302	1	0.0986425	0.901358	0.000657865	0.000329041	90.1387	0.988783	1028	111420	0	12302	1	0.0994326	0.900567	0.0181184	0.009142	90.1387	0.988783	3925	108523	0	12302	1	0.101817	0.898183	0.0674555	0.034905	90.1387	0.988684	24	113291	0	11435	1	0.091681	0.908319	0.000423508	0.000211799	90.8337	0.988684	665	112650	0	11435	1	0.0921546	0.907845	0.0116687	0.0058686	90.8337	0.988684	2532	110783	0	11435	1	0.0935623	0.906438	0.0437128	0.0223448	90.8337	0.186547	14	35556	10	89170	0.583333	0.714927	0.285073	0.000786649	0.00039359	28.513	0.186547	380	35190	240	88940	0.612903	0.716507	0.283493	0.0210003	0.0106832	28.513	0.186547	1548	34022	1045	88135	0.596992	0.72149	0.27851	0.0811257	0.0435198	28.513
0.98869	24	113176	0	11550	100	9.2603	90.7397	0.000423938	0.0212014	90.7415	0.98869	24	113176	0	11550	100	9.2603	90.7397	0.000423938	0.0212014	90.7415	0.98869	24	113176	0	11550	100	9.2603	90.7397	0.000423938	0.0212014	90.7415	0.988784	37	112405	0	12308	1	0.0986906	0.901309	0.000657901	0.000329059	90.1339	0.988784	1028	111414	0	12308	1	0.0994811	0.900519	0.0181193	0.00914249	90.1339	0.988784	3925	108517	0	12308	1	0.101866	0.898134	0.067459	0.0349069	90.1339	0.988685	24	113285	0	11441	1	0.0917291	0.908271	0.000423531	0.00021181	90.8289	0.988685	665	112644	0	11441	1	0.0922029	0.907797	0.0116693	0.00586891	90.8289	0.988685	2532	110777	0	11441	1	0.0936114	0.906389	0.0437151	0.022346	90.8289	0.186548	14	35507	10	89219	0.583333	0.71532	0.28468	0.000787734	0.000394133	28.4737	0.186548	380	35141	240	88989	0.612903	0.716902	0.283098	0.0210287	0.0106979	28.4737	0.186548	1547	33974	1046	88183	0.596606	0.721882	0.278118	0.0811775	0.0435517	28.4737
0.988691	24	113172	0	11554	100	9.26351	90.7365	0.000423953	0.0212022	90.7383	0.988691	24	113172	0	11554	100	9.26351	90.7365	0.000423953	0.0212022	90.7383	0.988691	24	113172	0	11554	100	9.26351	90.7365	0.000423953	0.0212022	90.7383	0.988785	37	112404	0	12309	1	0.0986986	0.901301	0.000657906	0.000329061	90.1331	0.988785	1028	111413	0	12309	1	0.0994892	0.900511	0.0181195	0.00914257	90.1331	0.988785	3925	108516	0	12309	1	0.101875	0.898125	0.0674596	0.0349072	90.1331	0.988686	24	113280	0	11446	1	0.0917692	0.908231	0.000423549	0.00021182	90.8248	0.988686	665	112639	0	11446	1	0.0922432	0.907757	0.0116698	0.00586917	90.8248	0.988686	2532	110772	0	11446	1	0.0936523	0.906348	0.043717	0.022347	90.8248	0.186549	14	35450	10	89276	0.583333	0.715777	0.284223	0.000788999	0.000394767	28.4281	0.186549	380	35084	240	89046	0.612903	0.717361	0.282639	0.021062	0.0107151	28.4281	0.186549	1546	33918	1047	88239	0.596221	0.722341	0.277659	0.0812466	0.0435935	28.4281
0.988692	24	113169	0	11557	100	9.26591	90.7341	0.000423965	0.0212027	90.7359	0.988692	24	113169	0	11557	100	9.26591	90.7341	0.000423965	0.0212027	90.7359	0.988692	24	113169	0	11557	100	9.26591	90.7341	0.000423965	0.0212027	90.7359	0.988786	37	112398	0	12315	1	0.0987467	0.901253	0.000657942	0.000329079	90.1283	0.988786	1028	111407	0	12315	1	0.0995377	0.900462	0.0181204	0.00914306	90.1283	0.988786	3925	108510	0	12315	1	0.101924	0.898076	0.067463	0.0349091	90.1283	0.988687	24	113275	0	11451	1	0.0918092	0.908191	0.000423568	0.000211829	90.8208	0.988687	665	112634	0	11451	1	0.0922835	0.907716	0.0116704	0.00586943	90.8208	0.988687	2532	110767	0	11451	1	0.0936932	0.906307	0.0437189	0.0223479	90.8208	0.18655	14	35390	10	89336	0.583333	0.716258	0.283742	0.000790335	0.000395436	28.38	0.18655	379	35025	241	89105	0.61129	0.717836	0.282164	0.0210415	0.010705	28.38	0.18655	1544	33860	1049	88297	0.595449	0.722816	0.277184	0.0812696	0.0436109	28.38
0.988693	24	113163	0	11563	100	9.27072	90.7293	0.000423987	0.0212038	90.7311	0.988693	24	113163	0	11563	100	9.27072	90.7293	0.000423987	0.0212038	90.7311	0.988693	24	113163	0	11563	100	9.27072	90.7293	0.000423987	0.0212038	90.7311	0.988787	37	112388	0	12325	1	0.0988269	0.901173	0.000658	0.000329108	90.1202	0.988787	1028	111397	0	12325	1	0.0996185	0.900382	0.018122	0.00914387	90.1202	0.988787	3925	108500	0	12325	1	0.102007	0.897993	0.0674688	0.0349122	90.1202	0.988688	24	113270	0	11456	1	0.0918493	0.908151	0.000423587	0.000211838	90.8168	0.988688	665	112629	0	11456	1	0.0923238	0.907676	0.0116709	0.00586968	90.8168	0.988688	2532	110762	0	11456	1	0.0937341	0.906266	0.0437208	0.0223489	90.8168	0.186551	14	35341	10	89385	0.583333	0.716651	0.283349	0.00079143	0.000395984	28.3407	0.186551	379	34976	241	89154	0.61129	0.718231	0.281769	0.0210702	0.0107198	28.3407	0.186551	1543	33812	1050	88345	0.595064	0.723209	0.276791	0.0813218	0.043643	28.3407
0.988694	24	113159	0	11567	100	9.27393	90.7261	0.000424002	0.0212046	90.7279	0.988694	24	113159	0	11567	100	9.27393	90.7261	0.000424002	0.0212046	90.7279	0.988694	24	113159	0	11567	100	9.27393	90.7261	0.000424002	0.0212046	90.7279	0.988788	37	112384	0	12329	1	0.098859	0.901141	0.000658023	0.00032912	90.117	0.988788	1028	111393	0	12329	1	0.0996508	0.900349	0.0181227	0.0091442	90.117	0.988788	3925	108496	0	12329	1	0.10204	0.89796	0.0674712	0.0349134	90.117	0.988689	24	113266	0	11460	1	0.0918814	0.908119	0.000423602	0.000211846	90.8136	0.988689	665	112625	0	11460	1	0.092356	0.907644	0.0116713	0.00586989	90.8136	0.988689	2532	110758	0	11460	1	0.0937669	0.906233	0.0437223	0.0223497	90.8136	0.186552	14	35286	10	89440	0.583333	0.717092	0.282908	0.000792662	0.000396601	28.2966	0.186552	378	34922	242	89208	0.609677	0.718666	0.281334	0.0210468	0.0107082	28.2966	0.186552	1541	33759	1052	88398	0.594292	0.723643	0.276357	0.0813343	0.0436544	28.2966
0.988695	24	113145	0	11581	100	9.28515	90.7148	0.000424054	0.0212072	90.7166	0.988695	24	113145	0	11581	100	9.28515	90.7148	0.000424054	0.0212072	90.7166	0.988695	24	113145	0	11581	100	9.28515	90.7148	0.000424054	0.0212072	90.7166	0.988789	37	112379	0	12334	1	0.0988991	0.901101	0.000658053	0.000329135	90.113	0.988789	1028	111388	0	12334	1	0.0996912	0.900309	0.0181235	0.00914461	90.113	0.988789	3925	108491	0	12334	1	0.102082	0.897918	0.0674741	0.034915	90.113	0.98869	24	113261	0	11465	1	0.0919215	0.908079	0.00042362	0.000211855	90.8096	0.98869	665	112620	0	11465	1	0.0923963	0.907604	0.0116718	0.00587015	90.8096	0.98869	2532	110753	0	11465	1	0.0938078	0.906192	0.0437242	0.0223507	90.8096	0.186553	14	35244	10	89482	0.583333	0.717429	0.282571	0.000793606	0.000397073	28.2629	0.186553	378	34880	242	89250	0.609677	0.719004	0.280996	0.0210714	0.010721	28.2629	0.186553	1540	33718	1053	88439	0.593907	0.723978	0.276022	0.0813717	0.043678	28.2629
0.988696	24	113137	0	11589	100	9.29157	90.7084	0.000424084	0.0212087	90.7102	0.988696	24	113137	0	11589	100	9.29157	90.7084	0.000424084	0.0212087	90.7102	0.988696	24	113137	0	11589	100	9.29157	90.7084	0.000424084	0.0212087	90.7102	0.98879	37	112365	0	12348	1	0.0990113	0.900989	0.000658135	0.000329176	90.1018	0.98879	1028	111374	0	12348	1	0.0998044	0.900196	0.0181257	0.00914574	90.1018	0.98879	3925	108477	0	12348	1	0.102197	0.897803	0.0674822	0.0349193	90.1018	0.988691	24	113251	0	11475	1	0.0920017	0.907998	0.000423658	0.000211874	90.8016	0.988691	665	112610	0	11475	1	0.0924769	0.907523	0.0116728	0.00587067	90.8016	0.988691	2532	110743	0	11475	1	0.0938896	0.90611	0.0437279	0.0223527	90.8016	0.186554	14	35209	10	89517	0.583333	0.717709	0.282291	0.000794394	0.000397468	28.2349	0.186554	378	34845	242	89285	0.609677	0.719286	0.280714	0.021092	0.0107316	28.2349	0.186554	1540	33683	1053	88474	0.593907	0.724265	0.275735	0.081447	0.0437214	28.2349
0.988697	24	113126	0	11600	100	9.30039	90.6996	0.000424126	0.0212108	90.7014	0.988697	24	113126	0	11600	100	9.30039	90.6996	0.000424126	0.0212108	90.7014	0.988697	24	113126	0	11600	100	9.30039	90.6996	0.000424126	0.0212108	90.7014	0.988791	37	112363	0	12350	1	0.0990274	0.900973	0.000658146	0.000329181	90.1002	0.988791	1028	111372	0	12350	1	0.0998206	0.900179	0.018126	0.00914591	90.1002	0.988791	3925	108475	0	12350	1	0.102214	0.897786	0.0674833	0.0349199	90.1002	0.988692	24	113246	0	11480	1	0.0920418	0.907958	0.000423676	0.000211883	90.7976	0.988692	665	112605	0	11480	1	0.0925172	0.907483	0.0116733	0.00587093	90.7976	0.988692	2532	110738	0	11480	1	0.0939305	0.906069	0.0437298	0.0223537	90.7976	0.186555	14	35150	10	89576	0.583333	0.718182	0.281818	0.000795726	0.000398134	28.1876	0.186555	378	34786	242	89344	0.609677	0.719762	0.280238	0.0211268	0.0107496	28.1876	0.186555	1538	33626	1055	88531	0.593135	0.724731	0.275269	0.0814683	0.0437379	28.1876
0.988698	24	113121	0	11605	100	9.3044	90.6956	0.000424144	0.0212117	90.6974	0.988698	24	113121	0	11605	100	9.3044	90.6956	0.000424144	0.0212117	90.6974	0.988698	24	113121	0	11605	100	9.3044	90.6956	0.000424144	0.0212117	90.6974	0.988792	37	112353	0	12360	1	0.0991076	0.900892	0.000658205	0.000329211	90.0922	0.988792	1028	111362	0	12360	1	0.0999014	0.900099	0.0181276	0.00914672	90.0922	0.988792	3925	108465	0	12360	1	0.102297	0.897703	0.0674891	0.034923	90.0922	0.988693	24	113239	0	11487	1	0.0920979	0.907902	0.000423703	0.000211896	90.792	0.988693	665	112598	0	11487	1	0.0925736	0.907426	0.011674	0.00587129	90.792	0.988693	2532	110731	0	11487	1	0.0939878	0.906012	0.0437325	0.022355	90.792	0.186556	14	35094	10	89632	0.583333	0.718631	0.281369	0.000796994	0.00039877	28.1427	0.186556	378	34730	242	89400	0.609677	0.720213	0.279787	0.0211599	0.0107668	28.1427	0.186556	1538	33570	1055	88587	0.593135	0.72519	0.27481	0.0815893	0.0438077	28.1427
0.988699	24	113113	0	11613	100	9.31081	90.6892	0.000424174	0.0212132	90.691	0.988699	24	113113	0	11613	100	9.31081	90.6892	0.000424174	0.0212132	90.691	0.988699	24	113113	0	11613	100	9.31081	90.6892	0.000424174	0.0212132	90.691	0.988793	37	112343	0	12370	1	0.0991877	0.900812	0.000658263	0.00032924	90.0842	0.988793	1028	111352	0	12370	1	0.0999822	0.900018	0.0181292	0.00914754	90.0842	0.988793	3925	108455	0	12370	1	0.102379	0.897621	0.0674949	0.0349261	90.0842	0.988694	24	113234	0	11492	1	0.092138	0.907862	0.000423721	0.000211906	90.788	0.988694	665	112593	0	11492	1	0.0926139	0.907386	0.0116746	0.00587155	90.788	0.988694	2532	110726	0	11492	1	0.0940287	0.905971	0.0437343	0.022356	90.788	0.186557	14	35049	10	89677	0.583333	0.718992	0.281008	0.000798016	0.000399281	28.1066	0.186557	378	34685	242	89445	0.609677	0.720575	0.279425	0.0211866	0.0107806	28.1066	0.186557	1536	33527	1057	88630	0.592364	0.725542	0.274458	0.0815806	0.0438069	28.1066
0.9887	24	113102	0	11624	100	9.31963	90.6804	0.000424216	0.0212153	90.6822	0.9887	24	113102	0	11624	100	9.31963	90.6804	0.000424216	0.0212153	90.6822	0.9887	24	113102	0	11624	100	9.31963	90.6804	0.000424216	0.0212153	90.6822	0.988794	37	112332	0	12381	1	0.0992759	0.900724	0.000658328	0.000329272	90.0754	0.988794	1028	111341	0	12381	1	0.100071	0.899929	0.018131	0.00914843	90.0754	0.988794	3925	108444	0	12381	1	0.102471	0.897529	0.0675013	0.0349296	90.0754	0.988695	24	113224	0	11502	1	0.0922181	0.907782	0.000423759	0.000211924	90.78	0.988695	665	112583	0	11502	1	0.0926945	0.907305	0.0116756	0.00587207	90.78	0.988695	2532	110716	0	11502	1	0.0941105	0.905889	0.0437381	0.022358	90.78	0.186558	14	35002	10	89724	0.583333	0.719369	0.280631	0.000799087	0.000399817	28.0689	0.186558	378	34638	242	89492	0.609677	0.720954	0.279046	0.0212145	0.0107951	28.0689	0.186558	1536	33480	1057	88677	0.592364	0.725926	0.274074	0.0816826	0.0438657	28.0689
0.988701	24	113092	0	11634	100	9.32765	90.6724	0.000424253	0.0212172	90.6741	0.988701	24	113092	0	11634	100	9.32765	90.6724	0.000424253	0.0212172	90.6741	0.988701	24	113092	0	11634	100	9.32765	90.6724	0.000424253	0.0212172	90.6741	0.988795	37	112331	0	12382	1	0.099284	0.900716	0.000658334	0.000329275	90.0745	0.988795	1028	111340	0	12382	1	0.100079	0.899921	0.0181312	0.00914851	90.0745	0.988795	3925	108443	0	12382	1	0.102479	0.897521	0.0675019	0.0349299	90.0745	0.988696	24	113213	0	11513	1	0.0923063	0.907694	0.0004238	0.000211945	90.7711	0.988696	665	112572	0	11513	1	0.0927832	0.907217	0.0116767	0.00587264	90.7711	0.988696	2532	110705	0	11513	1	0.0942005	0.905799	0.0437423	0.0223602	90.7711	0.186559	14	34955	10	89771	0.583333	0.719746	0.280254	0.00080016	0.000400355	28.0313	0.186559	378	34591	242	89539	0.609677	0.721332	0.278668	0.0212425	0.0108096	28.0313	0.186559	1535	33434	1058	88723	0.591978	0.726303	0.273697	0.0817315	0.043896	28.0313
0.988702	24	113082	0	11644	100	9.33566	90.6643	0.000424291	0.021219	90.6661	0.988702	24	113082	0	11644	100	9.33566	90.6643	0.000424291	0.021219	90.6661	0.988702	24	113082	0	11644	100	9.33566	90.6643	0.000424291	0.021219	90.6661	0.988796	37	112323	0	12390	1	0.0993481	0.900652	0.000658381	0.000329299	90.0681	0.988796	1028	111332	0	12390	1	0.100144	0.899856	0.0181324	0.00914916	90.0681	0.988796	3925	108435	0	12390	1	0.102545	0.897455	0.0675066	0.0349324	90.0681	0.988697	24	113208	0	11518	1	0.0923464	0.907654	0.000423819	0.000211954	90.7671	0.988697	665	112567	0	11518	1	0.0928235	0.907177	0.0116772	0.0058729	90.7671	0.988697	2532	110700	0	11518	1	0.0942414	0.905759	0.0437442	0.0223612	90.7671	0.18656	14	34901	10	89825	0.583333	0.720179	0.279821	0.000801397	0.000400974	27.988	0.18656	378	34537	242	89593	0.609677	0.721768	0.278232	0.0212748	0.0108263	27.988	0.18656	1532	33383	1061	88774	0.590821	0.726721	0.273279	0.0816892	0.043878	27.988
0.988703	24	113080	0	11646	100	9.33727	90.6627	0.000424298	0.0212194	90.6645	0.988703	24	113080	0	11646	100	9.33727	90.6627	0.000424298	0.0212194	90.6645	0.988703	24	113080	0	11646	100	9.33727	90.6627	0.000424298	0.0212194	90.6645	0.988797	37	112315	0	12398	1	0.0994123	0.900588	0.000658427	0.000329322	90.0617	0.988797	1028	111324	0	12398	1	0.100209	0.899791	0.0181337	0.00914981	90.0617	0.988797	3925	108427	0	12398	1	0.102611	0.897389	0.0675112	0.0349348	90.0617	0.988698	24	113200	0	11526	1	0.0924106	0.907589	0.000423849	0.000211969	90.7607	0.988698	665	112559	0	11526	1	0.0928879	0.907112	0.011678	0.00587331	90.7607	0.988698	2532	110692	0	11526	1	0.0943069	0.905693	0.0437472	0.0223627	90.7607	0.186561	14	34857	10	89869	0.583333	0.720531	0.279469	0.000802407	0.00040148	27.9527	0.186561	378	34493	242	89637	0.609677	0.722122	0.277878	0.0213012	0.01084	27.9527	0.186561	1531	33340	1062	88817	0.590436	0.727073	0.272927	0.0817318	0.0439047	27.9527
0.988704	24	113073	0	11653	100	9.34288	90.6571	0.000424324	0.0212207	90.6589	0.988704	24	113073	0	11653	100	9.34288	90.6571	0.000424324	0.0212207	90.6589	0.988704	24	113073	0	11653	100	9.34288	90.6571	0.000424324	0.0212207	90.6589	0.988798	37	112305	0	12408	1	0.0994924	0.900508	0.000658486	0.000329351	90.0537	0.988798	1028	111314	0	12408	1	0.100289	0.899711	0.0181353	0.00915063	90.0537	0.988798	3925	108417	0	12408	1	0.102694	0.897306	0.067517	0.034938	90.0537	0.988699	24	113190	0	11536	1	0.0924907	0.907509	0.000423886	0.000211988	90.7527	0.988699	665	112549	0	11536	1	0.0929685	0.907031	0.0116791	0.00587383	90.7527	0.988699	2532	110682	0	11536	1	0.0943887	0.905611	0.043751	0.0223647	90.7527	0.186562	14	34800	10	89926	0.583333	0.720988	0.279012	0.00080372	0.000402137	27.907	0.186562	378	34436	242	89694	0.609677	0.722581	0.277419	0.0213354	0.0108577	27.907	0.186562	1531	33283	1062	88874	0.590436	0.727539	0.272461	0.0818563	0.0439766	27.907
0.988705	24	113065	0	11661	100	9.34929	90.6507	0.000424354	0.0212222	90.6525	0.988705	24	113065	0	11661	100	9.34929	90.6507	0.000424354	0.0212222	90.6525	0.988705	24	113065	0	11661	100	9.34929	90.6507	0.000424354	0.0212222	90.6525	0.988799	37	112298	0	12415	1	0.0995486	0.900451	0.000658527	0.000329372	90.0481	0.988799	1028	111307	0	12415	1	0.100346	0.899654	0.0181364	0.0091512	90.0481	0.988799	3925	108410	0	12415	1	0.102752	0.897248	0.0675211	0.0349401	90.0481	0.9887	24	113184	0	11542	1	0.0925388	0.907461	0.000423908	0.000211999	90.7479	0.9887	665	112543	0	11542	1	0.0930169	0.906983	0.0116797	0.00587414	90.7479	0.9887	2532	110676	0	11542	1	0.0944378	0.905562	0.0437532	0.0223659	90.7479	0.186563	14	34753	10	89973	0.583333	0.721365	0.278635	0.000804806	0.000402681	27.8693	0.186563	378	34389	242	89741	0.609677	0.72296	0.27704	0.0213638	0.0108724	27.8693	0.186563	1530	33237	1063	88920	0.59005	0.727916	0.272084	0.0819058	0.0440072	27.8693
0.988706	24	113056	0	11670	100	9.35651	90.6435	0.000424388	0.0212239	90.6453	0.988706	24	113056	0	11670	100	9.35651	90.6435	0.000424388	0.0212239	90.6453	0.988706	24	113056	0	11670	100	9.35651	90.6435	0.000424388	0.0212239	90.6453	0.9888	37	112287	0	12426	1	0.0996368	0.900363	0.000658592	0.000329404	90.0393	0.9888	1028	111296	0	12426	1	0.100435	0.899565	0.0181382	0.0091521	90.0393	0.9888	3925	108399	0	12426	1	0.102843	0.897157	0.0675275	0.0349436	90.0393	0.988701	24	113178	0	11548	1	0.092587	0.907413	0.000423931	0.00021201	90.7431	0.988701	665	112537	0	11548	1	0.0930652	0.906935	0.0116803	0.00587445	90.7431	0.988701	2532	110670	0	11548	1	0.0944869	0.905513	0.0437555	0.0223671	90.7431	0.186564	14	34699	10	90027	0.583333	0.721798	0.278202	0.000806057	0.000403307	27.8261	0.186564	378	34335	242	89795	0.609677	0.723395	0.276605	0.0213964	0.0108893	27.8261	0.186564	1528	33185	1065	88972	0.589279	0.728341	0.271659	0.0819171	0.0440181	27.8261
0.988707	24	113049	0	11677	100	9.36212	90.6379	0.000424414	0.0212252	90.6397	0.988707	24	113049	0	11677	100	9.36212	90.6379	0.000424414	0.0212252	90.6397	0.988707	24	113049	0	11677	100	9.36212	90.6379	0.000424414	0.0212252	90.6397	0.988801	37	112280	0	12433	1	0.0996929	0.900307	0.000658633	0.000329425	90.0337	0.988801	1028	111289	0	12433	1	0.100491	0.899509	0.0181393	0.00915267	90.0337	0.988801	3925	108392	0	12433	1	0.102901	0.897099	0.0675315	0.0349457	90.0337	0.988702	24	113168	0	11558	1	0.0926671	0.907333	0.000423968	0.000212029	90.7351	0.988702	665	112527	0	11558	1	0.0931458	0.906854	0.0116813	0.00587497	90.7351	0.988702	2532	110660	0	11558	1	0.0945687	0.905431	0.0437593	0.0223691	90.7351	0.186565	14	34644	10	90082	0.583333	0.722239	0.277761	0.000807335	0.000403947	27.782	0.186565	378	34280	242	89850	0.609677	0.723838	0.276162	0.0214298	0.0109066	27.782	0.186565	1528	33130	1065	89027	0.589279	0.728792	0.271208	0.0820381	0.0440879	27.782
0.988708	24	113041	0	11685	100	9.36854	90.6315	0.000424444	0.0212267	90.6333	0.988708	24	113041	0	11685	100	9.36854	90.6315	0.000424444	0.0212267	90.6333	0.988708	24	113041	0	11685	100	9.36854	90.6315	0.000424444	0.0212267	90.6333	0.988802	37	112274	0	12439	1	0.099741	0.900259	0.000658668	0.000329442	90.0289	0.988802	1028	111283	0	12439	1	0.10054	0.89946	0.0181403	0.00915316	90.0289	0.988802	3925	108386	0	12439	1	0.102951	0.897049	0.067535	0.0349476	90.0289	0.988703	24	113156	0	11570	1	0.0927633	0.907237	0.000424013	0.000212052	90.7255	0.988703	665	112515	0	11570	1	0.0932425	0.906757	0.0116826	0.0058756	90.7255	0.988703	2532	110648	0	11570	1	0.0946669	0.905333	0.0437638	0.0223714	90.7255	0.186566	14	34597	10	90129	0.583333	0.722616	0.277384	0.000808431	0.000404496	27.7443	0.186566	378	34233	242	89897	0.609677	0.724217	0.275783	0.0214584	0.0109214	27.7443	0.186566	1527	33084	1066	89073	0.588893	0.729168	0.270832	0.0820879	0.0441189	27.7443
0.988709	24	113031	0	11695	100	9.37655	90.6234	0.000424482	0.0212286	90.6253	0.988709	24	113031	0	11695	100	9.37655	90.6234	0.000424482	0.0212286	90.6253	0.988709	24	113031	0	11695	100	9.37655	90.6234	0.000424482	0.0212286	90.6253	0.988803	37	112264	0	12449	1	0.0998212	0.900179	0.000658726	0.000329472	90.0208	0.988803	1028	111273	0	12449	1	0.100621	0.899379	0.0181419	0.00915397	90.0208	0.988803	3925	108376	0	12449	1	0.103033	0.896967	0.0675408	0.0349507	90.0208	0.988704	24	113149	0	11577	1	0.0928195	0.907181	0.00042404	0.000212065	90.7198	0.988704	665	112508	0	11577	1	0.0932989	0.906701	0.0116833	0.00587596	90.7198	0.988704	2532	110641	0	11577	1	0.0947242	0.905276	0.0437665	0.0223728	90.7198	0.186567	14	34538	10	90188	0.583333	0.723089	0.276911	0.00080981	0.000405186	27.697	0.186567	378	34174	242	89956	0.609677	0.724692	0.275308	0.0214944	0.01094	27.697	0.186567	1525	33027	1068	89130	0.588122	0.729635	0.270365	0.0821106	0.0441364	27.697
0.98871	24	113027	0	11699	100	9.37976	90.6202	0.000424497	0.0212294	90.622	0.98871	24	113027	0	11699	100	9.37976	90.6202	0.000424497	0.0212294	90.622	0.98871	24	113027	0	11699	100	9.37976	90.6202	0.000424497	0.0212294	90.622	0.988804	37	112253	0	12460	1	0.0999094	0.900091	0.000658791	0.000329504	90.012	0.988804	1028	111262	0	12460	1	0.10071	0.89929	0.0181436	0.00915487	90.012	0.988804	3925	108365	0	12460	1	0.103124	0.896876	0.0675472	0.0349541	90.012	0.988705	24	113145	0	11581	1	0.0928515	0.907148	0.000424054	0.000212072	90.7166	0.988705	665	112504	0	11581	1	0.0933312	0.906669	0.0116837	0.00587617	90.7166	0.988705	2532	110637	0	11581	1	0.0947569	0.905243	0.043768	0.0223736	90.7166	0.186568	14	34486	10	90240	0.583333	0.723506	0.276494	0.00081103	0.000405797	27.6553	0.186568	378	34122	242	90008	0.609677	0.725111	0.274889	0.0215262	0.0109565	27.6553	0.186568	1523	32977	1070	89180	0.587351	0.730044	0.269956	0.0821179	0.0441449	27.6553
0.988711	24	113021	0	11705	100	9.38457	90.6154	0.00042452	0.0212305	90.6172	0.988711	24	113021	0	11705	100	9.38457	90.6154	0.00042452	0.0212305	90.6172	0.988711	24	113021	0	11705	100	9.38457	90.6154	0.00042452	0.0212305	90.6172	0.988805	37	112241	0	12472	1	0.100006	0.899994	0.000658861	0.000329539	90.0024	0.988805	1028	111250	0	12472	1	0.100807	0.899193	0.0181456	0.00915585	90.0024	0.988805	3925	108353	0	12472	1	0.103224	0.896776	0.0675542	0.0349579	90.0024	0.988706	24	113140	0	11586	1	0.0928916	0.907108	0.000424073	0.000212082	90.7126	0.988706	665	112499	0	11586	1	0.0933715	0.906629	0.0116842	0.00587643	90.7126	0.988706	2532	110632	0	11586	1	0.0947978	0.905202	0.0437699	0.0223746	90.7126	0.186569	14	34429	10	90297	0.583333	0.723963	0.276037	0.000812371	0.000406469	27.6096	0.186569	378	34065	242	90065	0.609677	0.72557	0.27443	0.0215612	0.0109747	27.6096	0.186569	1522	32921	1071	89236	0.586965	0.730503	0.269497	0.0821903	0.0441889	27.6096
0.988712	24	113013	0	11713	100	9.39099	90.609	0.00042455	0.021232	90.6108	0.988712	24	113013	0	11713	100	9.39099	90.609	0.00042455	0.021232	90.6108	0.988712	24	113013	0	11713	100	9.39099	90.609	0.00042455	0.021232	90.6108	0.988806	37	112230	0	12483	1	0.100094	0.899906	0.000658926	0.000329571	89.9936	0.988806	1028	111239	0	12483	1	0.100896	0.899104	0.0181473	0.00915674	89.9936	0.988806	3925	108342	0	12483	1	0.103315	0.896685	0.0675606	0.0349613	89.9936	0.988707	24	113134	0	11592	1	0.0929397	0.90706	0.000424096	0.000212093	90.7078	0.988707	665	112493	0	11592	1	0.0934198	0.90658	0.0116848	0.00587674	90.7078	0.988707	2532	110626	0	11592	1	0.0948469	0.905153	0.0437721	0.0223758	90.7078	0.18657	14	34381	10	90345	0.583333	0.724348	0.275652	0.000813504	0.000407036	27.5711	0.18657	377	34018	243	90112	0.608065	0.725949	0.274051	0.0215336	0.0109609	27.5711	0.18657	1518	32877	1075	89280	0.585422	0.730863	0.269137	0.0820807	0.0441343	27.5711
0.988713	24	113009	0	11717	100	9.39419	90.6058	0.000424565	0.0212327	90.6076	0.988713	24	113009	0	11717	100	9.39419	90.6058	0.000424565	0.0212327	90.6076	0.988713	24	113009	0	11717	100	9.39419	90.6058	0.000424565	0.0212327	90.6076	0.988807	37	112225	0	12488	1	0.100134	0.899866	0.000658955	0.000329586	89.9896	0.988807	1028	111234	0	12488	1	0.100936	0.899064	0.0181481	0.00915715	89.9896	0.988807	3925	108337	0	12488	1	0.103356	0.896644	0.0675635	0.0349629	89.9896	0.988708	24	113126	0	11600	1	0.0930039	0.906996	0.000424126	0.000212108	90.7014	0.988708	665	112485	0	11600	1	0.0934843	0.906516	0.0116856	0.00587715	90.7014	0.988708	2532	110618	0	11600	1	0.0949124	0.905088	0.0437752	0.0223774	90.7014	0.186571	14	34340	10	90386	0.583333	0.724676	0.275324	0.000814474	0.000407522	27.5383	0.186571	377	33977	243	90153	0.608065	0.726279	0.273721	0.0215589	0.010974	27.5383	0.186571	1517	32837	1076	89320	0.585037	0.73119	0.26881	0.0821176	0.0441579	27.5383
0.988714	24	113002	0	11724	100	9.3998	90.6002	0.000424591	0.0212341	90.602	0.988714	24	113002	0	11724	100	9.3998	90.6002	0.000424591	0.0212341	90.602	0.988714	24	113002	0	11724	100	9.3998	90.6002	0.000424591	0.0212341	90.602	0.988808	37	112220	0	12493	1	0.100174	0.899826	0.000658984	0.000329601	89.9856	0.988808	1028	111229	0	12493	1	0.100976	0.899024	0.0181489	0.00915756	89.9856	0.988808	3925	108332	0	12493	1	0.103397	0.896603	0.0675664	0.0349644	89.9856	0.988709	24	113118	0	11608	1	0.093068	0.906932	0.000424156	0.000212123	90.695	0.988709	665	112477	0	11608	1	0.0935488	0.906451	0.0116865	0.00587757	90.695	0.988709	2532	110610	0	11608	1	0.0949778	0.905022	0.0437782	0.022379	90.695	0.186572	14	34275	10	90451	0.583333	0.725198	0.274802	0.000816017	0.000408294	27.4862	0.186572	377	33912	243	90218	0.608065	0.726803	0.273197	0.021599	0.0109948	27.4862	0.186572	1516	32773	1077	89384	0.584651	0.731714	0.268286	0.0822081	0.0442124	27.4862
0.988715	24	112996	0	11730	100	9.40461	90.5954	0.000424613	0.0212352	90.5972	0.988715	24	112996	0	11730	100	9.40461	90.5954	0.000424613	0.0212352	90.5972	0.988715	24	112996	0	11730	100	9.40461	90.5954	0.000424613	0.0212352	90.5972	0.988809	37	112217	0	12496	1	0.100198	0.899802	0.000659002	0.00032961	89.9832	0.988809	1028	111226	0	12496	1	0.101001	0.898999	0.0181494	0.0091578	89.9832	0.988809	3925	108329	0	12496	1	0.103422	0.896578	0.0675681	0.0349653	89.9832	0.98871	24	113109	0	11617	1	0.0931402	0.90686	0.000424189	0.00021214	90.6878	0.98871	665	112468	0	11617	1	0.0936213	0.906379	0.0116874	0.00587804	90.6878	0.98871	2532	110601	0	11617	1	0.0950515	0.904949	0.0437816	0.0223807	90.6878	0.186573	14	34214	10	90512	0.583333	0.725687	0.274313	0.000817471	0.000409022	27.4373	0.186573	377	33851	243	90279	0.608065	0.727294	0.272706	0.0216368	0.0110144	27.4373	0.186573	1516	32712	1077	89445	0.584651	0.732213	0.267787	0.0823443	0.0442912	27.4373
0.988716	24	112993	0	11733	100	9.40702	90.593	0.000424625	0.0212357	90.5948	0.988716	24	112993	0	11733	100	9.40702	90.593	0.000424625	0.0212357	90.5948	0.988716	24	112993	0	11733	100	9.40702	90.593	0.000424625	0.0212357	90.5948	0.98881	37	112209	0	12504	1	0.100262	0.899738	0.000659049	0.000329633	89.9768	0.98881	1028	111218	0	12504	1	0.101065	0.898935	0.0181507	0.00915846	89.9768	0.98881	3925	108321	0	12504	1	0.103489	0.896511	0.0675728	0.0349678	89.9768	0.988711	24	113103	0	11623	1	0.0931883	0.906812	0.000424212	0.000212151	90.683	0.988711	665	112462	0	11623	1	0.0936697	0.90633	0.011688	0.00587835	90.683	0.988711	2532	110595	0	11623	1	0.0951006	0.904899	0.0437839	0.0223819	90.683	0.186574	14	34168	10	90558	0.583333	0.726056	0.273944	0.00081857	0.000409572	27.4004	0.186574	377	33805	243	90325	0.608065	0.727665	0.272335	0.0216654	0.0110292	27.4004	0.186574	1515	32667	1078	89490	0.584265	0.732582	0.267418	0.0823929	0.0443216	27.4004
0.988717	24	112987	0	11739	100	9.41183	90.5882	0.000424647	0.0212369	90.59	0.988717	24	112987	0	11739	100	9.41183	90.5882	0.000424647	0.0212369	90.59	0.988717	24	112987	0	11739	100	9.41183	90.5882	0.000424647	0.0212369	90.59	0.988811	37	112199	0	12514	1	0.100342	0.899658	0.000659108	0.000329662	89.9687	0.988811	1028	111208	0	12514	1	0.101146	0.898854	0.0181523	0.00915927	89.9687	0.988811	3925	108311	0	12514	1	0.103571	0.896429	0.0675786	0.034971	89.9687	0.988712	24	113094	0	11632	1	0.0932604	0.90674	0.000424246	0.000212168	90.6758	0.988712	665	112453	0	11632	1	0.0937422	0.906258	0.0116889	0.00587882	90.6758	0.988712	2532	110586	0	11632	1	0.0951742	0.904826	0.0437873	0.0223837	90.6758	0.186575	14	34129	10	90597	0.583333	0.726368	0.273632	0.000819504	0.00041004	27.3691	0.186575	377	33766	243	90364	0.608065	0.727979	0.272021	0.0216897	0.0110418	27.3691	0.186575	1515	32628	1078	89529	0.584265	0.732901	0.267099	0.0824804	0.0443722	27.3691
0.988718	24	112979	0	11747	100	9.41824	90.5818	0.000424677	0.0212384	90.5836	0.988718	24	112979	0	11747	100	9.41824	90.5818	0.000424677	0.0212384	90.5836	0.988718	24	112979	0	11747	100	9.41824	90.5818	0.000424677	0.0212384	90.5836	0.988812	37	112191	0	12522	1	0.100407	0.899593	0.000659155	0.000329686	89.9623	0.988812	1028	111200	0	12522	1	0.101211	0.898789	0.0181536	0.00915992	89.9623	0.988812	3925	108303	0	12522	1	0.103637	0.896363	0.0675833	0.0349734	89.9623	0.988713	24	113090	0	11636	1	0.0932925	0.906708	0.000424261	0.000212175	90.6725	0.988713	665	112449	0	11636	1	0.0937744	0.906226	0.0116893	0.00587902	90.6725	0.988713	2532	110582	0	11636	1	0.0952069	0.904793	0.0437888	0.0223845	90.6725	0.186576	14	34074	10	90652	0.583333	0.726809	0.273191	0.000820826	0.000410702	27.3251	0.186576	377	33711	243	90419	0.608065	0.728422	0.271578	0.0217241	0.0110596	27.3251	0.186576	1514	32574	1079	89583	0.58388	0.733343	0.266657	0.0825495	0.0444145	27.3251
0.988719	24	112973	0	11753	100	9.42306	90.5769	0.0004247	0.0212395	90.5788	0.988719	24	112973	0	11753	100	9.42306	90.5769	0.0004247	0.0212395	90.5788	0.988719	24	112973	0	11753	100	9.42306	90.5769	0.0004247	0.0212395	90.5788	0.988813	37	112184	0	12529	1	0.100463	0.899537	0.000659196	0.000329707	89.9567	0.988813	1028	111193	0	12529	1	0.101267	0.898733	0.0181547	0.0091605	89.9567	0.988813	3925	108296	0	12529	1	0.103695	0.896305	0.0675873	0.0349756	89.9567	0.988714	24	113084	0	11642	1	0.0933406	0.906659	0.000424283	0.000212187	90.6677	0.988714	665	112443	0	11642	1	0.0938228	0.906177	0.0116899	0.00587934	90.6677	0.988714	2532	110576	0	11642	1	0.095256	0.904744	0.0437911	0.0223857	90.6677	0.186577	14	34031	10	90695	0.583333	0.727154	0.272846	0.000821862	0.00041122	27.2906	0.186577	377	33668	243	90462	0.608065	0.728768	0.271232	0.021751	0.0110736	27.2906	0.186577	1514	32531	1079	89626	0.58388	0.733695	0.266305	0.0826464	0.0444706	27.2906
0.98872	24	112967	0	11759	100	9.42787	90.5721	0.000424722	0.0212406	90.5739	0.98872	24	112967	0	11759	100	9.42787	90.5721	0.000424722	0.0212406	90.5739	0.98872	24	112967	0	11759	100	9.42787	90.5721	0.000424722	0.0212406	90.5739	0.988814	37	112176	0	12537	1	0.100527	0.899473	0.000659243	0.00032973	89.9503	0.988814	1028	111185	0	12537	1	0.101332	0.898668	0.018156	0.00916115	89.9503	0.988814	3925	108288	0	12537	1	0.103762	0.896238	0.067592	0.0349781	89.9503	0.988715	24	113079	0	11647	1	0.0933807	0.906619	0.000424302	0.000212196	90.6637	0.988715	665	112438	0	11647	1	0.0938631	0.906137	0.0116905	0.0058796	90.6637	0.988715	2532	110571	0	11647	1	0.0952969	0.904703	0.043793	0.0223867	90.6637	0.186578	14	33960	10	90766	0.583333	0.727723	0.272277	0.000823578	0.00041208	27.2337	0.186578	376	33598	244	90532	0.606452	0.729332	0.270668	0.0217379	0.0110673	27.2337	0.186578	1511	32463	1082	89694	0.582723	0.734252	0.265748	0.0826428	0.0444752	27.2337
0.988721	24	112959	0	11767	100	9.43428	90.5657	0.000424752	0.0212421	90.5675	0.988721	24	112959	0	11767	100	9.43428	90.5657	0.000424752	0.0212421	90.5675	0.988721	24	112959	0	11767	100	9.43428	90.5657	0.000424752	0.0212421	90.5675	0.988815	37	112171	0	12542	1	0.100567	0.899433	0.000659272	0.000329745	89.9463	0.988815	1028	111180	0	12542	1	0.101372	0.898628	0.0181568	0.00916156	89.9463	0.988815	3925	108283	0	12542	1	0.103803	0.896197	0.0675949	0.0349797	89.9463	0.988716	24	113074	0	11652	1	0.0934208	0.906579	0.000424321	0.000212205	90.6597	0.988716	665	112433	0	11652	1	0.0939034	0.906097	0.011691	0.00587986	90.6597	0.988716	2532	110566	0	11652	1	0.0953378	0.904662	0.0437949	0.0223877	90.6597	0.186579	14	33910	10	90816	0.583333	0.728124	0.271876	0.000824791	0.000412687	27.1936	0.186579	376	33548	244	90582	0.606452	0.729735	0.270265	0.0217693	0.0110836	27.1936	0.186579	1510	32414	1083	89743	0.582337	0.734653	0.265347	0.0827012	0.0445113	27.1936
0.988722	24	112950	0	11776	100	9.4415	90.5585	0.000424786	0.0212438	90.5603	0.988722	24	112950	0	11776	100	9.4415	90.5585	0.000424786	0.0212438	90.5603	0.988722	24	112950	0	11776	100	9.4415	90.5585	0.000424786	0.0212438	90.5603	0.988816	37	112165	0	12548	1	0.100615	0.899385	0.000659307	0.000329762	89.9415	0.988816	1028	111174	0	12548	1	0.101421	0.898579	0.0181577	0.00916205	89.9415	0.988816	3925	108277	0	12548	1	0.103853	0.896147	0.0675984	0.0349816	89.9415	0.988717	24	113065	0	11661	1	0.0934929	0.906507	0.000424354	0.000212222	90.6525	0.988717	665	112424	0	11661	1	0.0939759	0.906024	0.0116919	0.00588032	90.6525	0.988717	2532	110557	0	11661	1	0.0954115	0.904589	0.0437983	0.0223894	90.6525	0.18658	14	33871	10	90855	0.583333	0.728437	0.271563	0.000825739	0.000413162	27.1623	0.18658	375	33510	245	90620	0.604839	0.730041	0.269959	0.021736	0.0110668	27.1623	0.18658	1508	32377	1085	89780	0.581566	0.734956	0.265044	0.08268	0.0445035	27.1623
0.988723	24	112944	0	11782	100	9.44631	90.5537	0.000424809	0.021245	90.5555	0.988723	24	112944	0	11782	100	9.44631	90.5537	0.000424809	0.021245	90.5555	0.988723	24	112944	0	11782	100	9.44631	90.5537	0.000424809	0.021245	90.5555	0.988817	37	112153	0	12560	1	0.100711	0.899289	0.000659378	0.000329798	89.9319	0.988817	1028	111162	0	12560	1	0.101518	0.898482	0.0181597	0.00916303	89.9319	0.988817	3925	108265	0	12560	1	0.103952	0.896048	0.0676054	0.0349853	89.9319	0.988718	24	113054	0	11672	1	0.0935811	0.906419	0.000424396	0.000212243	90.6437	0.988718	665	112413	0	11672	1	0.0940646	0.905935	0.011693	0.0058809	90.6437	0.988718	2532	110546	0	11672	1	0.0955015	0.904499	0.0438024	0.0223916	90.6437	0.186581	14	33820	10	90906	0.583333	0.728846	0.271154	0.000826983	0.000413785	27.1214	0.186581	375	33459	245	90671	0.604839	0.730452	0.269548	0.0217682	0.0110835	27.1214	0.186581	1508	32326	1085	89831	0.581566	0.735373	0.264627	0.0827957	0.0445706	27.1214
0.988724	24	112942	0	11784	100	9.44791	90.5521	0.000424816	0.0212453	90.5539	0.988724	24	112942	0	11784	100	9.44791	90.5521	0.000424816	0.0212453	90.5539	0.988724	24	112942	0	11784	100	9.44791	90.5521	0.000424816	0.0212453	90.5539	0.988818	37	112149	0	12564	1	0.100743	0.899257	0.000659401	0.000329809	89.9287	0.988818	1028	111158	0	12564	1	0.10155	0.89845	0.0181603	0.00916335	89.9287	0.988818	3925	108261	0	12564	1	0.103985	0.896015	0.0676077	0.0349865	89.9287	0.988719	24	113048	0	11678	1	0.0936292	0.906371	0.000424418	0.000212254	90.6389	0.988719	665	112407	0	11678	1	0.0941129	0.905887	0.0116936	0.00588121	90.6389	0.988719	2532	110540	0	11678	1	0.0955506	0.904449	0.0438047	0.0223928	90.6389	0.186582	14	33772	10	90954	0.583333	0.72923	0.27077	0.000828157	0.000414373	27.083	0.186582	375	33411	245	90719	0.604839	0.730839	0.269161	0.0217985	0.0110993	27.083	0.186582	1507	32279	1086	89878	0.58118	0.735758	0.264242	0.08285	0.0446043	27.083
0.988725	24	112939	0	11787	100	9.45032	90.5497	0.000424828	0.0212459	90.5515	0.988725	24	112939	0	11787	100	9.45032	90.5497	0.000424828	0.0212459	90.5515	0.988725	24	112939	0	11787	100	9.45032	90.5497	0.000424828	0.0212459	90.5515	0.988819	37	112145	0	12568	1	0.100775	0.899225	0.000659425	0.000329821	89.9255	0.988819	1028	111154	0	12568	1	0.101583	0.898417	0.0181609	0.00916368	89.9255	0.988819	3925	108257	0	12568	1	0.104018	0.895982	0.06761	0.0349878	89.9255	0.98872	24	113039	0	11687	1	0.0937014	0.906299	0.000424452	0.000212271	90.6317	0.98872	665	112398	0	11687	1	0.0941854	0.905815	0.0116946	0.00588168	90.6317	0.98872	2532	110531	0	11687	1	0.0956242	0.904376	0.0438081	0.0223946	90.6317	0.186583	14	33732	10	90994	0.583333	0.729551	0.270449	0.000829138	0.000414864	27.0509	0.186583	374	33372	246	90758	0.603226	0.731153	0.268847	0.0217657	0.0110828	27.0509	0.186583	1505	32241	1088	89916	0.580409	0.736069	0.263931	0.0828311	0.0445979	27.0509
0.988726	24	112934	0	11792	100	9.45432	90.5457	0.000424846	0.0212468	90.5475	0.988726	24	112934	0	11792	100	9.45432	90.5457	0.000424846	0.0212468	90.5475	0.988726	24	112934	0	11792	100	9.45432	90.5457	0.000424846	0.0212468	90.5475	0.98882	37	112138	0	12575	1	0.100832	0.899168	0.000659466	0.000329842	89.9198	0.98882	1028	111147	0	12575	1	0.101639	0.898361	0.0181621	0.00916425	89.9198	0.98882	3925	108250	0	12575	1	0.104076	0.895924	0.0676141	0.03499	89.9198	0.988721	24	113027	0	11699	1	0.0937976	0.906202	0.000424497	0.000212294	90.622	0.988721	665	112386	0	11699	1	0.0942821	0.905718	0.0116958	0.0058823	90.622	0.988721	2532	110519	0	11699	1	0.0957224	0.904278	0.0438127	0.022397	90.622	0.186584	14	33674	10	91052	0.583333	0.730016	0.269984	0.000830565	0.000415578	27.0044	0.186584	374	33314	246	90816	0.603226	0.73162	0.26838	0.0218025	0.0111019	27.0044	0.186584	1503	32185	1090	89972	0.579637	0.736528	0.263472	0.0828533	0.0446153	27.0044
0.988727	24	112927	0	11799	100	9.45994	90.5401	0.000424873	0.0212482	90.5419	0.988727	24	112927	0	11799	100	9.45994	90.5401	0.000424873	0.0212482	90.5419	0.988727	24	112927	0	11799	100	9.45994	90.5401	0.000424873	0.0212482	90.5419	0.988821	37	112131	0	12582	1	0.100888	0.899112	0.000659507	0.000329862	89.9142	0.988821	1028	111140	0	12582	1	0.101696	0.898304	0.0181632	0.00916482	89.9142	0.988821	3925	108243	0	12582	1	0.104134	0.895866	0.0676182	0.0349922	89.9142	0.988722	24	113015	0	11711	1	0.0938938	0.906106	0.000424542	0.000212316	90.6124	0.988722	665	112374	0	11711	1	0.0943789	0.905621	0.011697	0.00588293	90.6124	0.988722	2532	110507	0	11711	1	0.0958206	0.904179	0.0438172	0.0223993	90.6124	0.186585	14	33621	10	91105	0.583333	0.730441	0.269559	0.000831873	0.000416233	26.9619	0.186585	373	33262	247	90868	0.601613	0.732039	0.267961	0.0217778	0.0110896	26.9619	0.186585	1500	32135	1093	90022	0.578481	0.736937	0.263063	0.0828089	0.0445964	26.9619
0.988728	24	112920	0	11806	100	9.46555	90.5345	0.000424899	0.0212495	90.5363	0.988728	24	112920	0	11806	100	9.46555	90.5345	0.000424899	0.0212495	90.5363	0.988728	24	112920	0	11806	100	9.46555	90.5345	0.000424899	0.0212495	90.5363	0.988822	37	112121	0	12592	1	0.100968	0.899032	0.000659566	0.000329892	89.9062	0.988822	1028	111130	0	12592	1	0.101777	0.898223	0.0181648	0.00916564	89.9062	0.988822	3925	108233	0	12592	1	0.104217	0.895783	0.067624	0.0349953	89.9062	0.988723	24	113011	0	11715	1	0.0939259	0.906074	0.000424557	0.000212324	90.6092	0.988723	665	112370	0	11715	1	0.0944111	0.905589	0.0116974	0.00588313	90.6092	0.988723	2532	110503	0	11715	1	0.0958533	0.904147	0.0438187	0.0224001	90.6092	0.186586	14	33572	10	91154	0.583333	0.730834	0.269166	0.000833085	0.00041684	26.9226	0.186586	373	33213	247	90917	0.601613	0.732434	0.267566	0.021809	0.0111058	26.9226	0.186586	1499	32087	1094	90070	0.578095	0.73733	0.26267	0.0828658	0.0446317	26.9226
0.988729	24	112912	0	11814	100	9.47196	90.528	0.000424929	0.021251	90.5299	0.988729	24	112912	0	11814	100	9.47196	90.528	0.000424929	0.021251	90.5299	0.988729	24	112912	0	11814	100	9.47196	90.528	0.000424929	0.021251	90.5299	0.988823	37	112113	0	12600	1	0.101032	0.898968	0.000659613	0.000329915	89.8998	0.988823	1028	111122	0	12600	1	0.101841	0.898159	0.0181661	0.0091663	89.8998	0.988823	3925	108225	0	12600	1	0.104283	0.895717	0.0676287	0.0349978	89.8998	0.988724	24	113005	0	11721	1	0.093974	0.906026	0.00042458	0.000212335	90.6044	0.988724	665	112364	0	11721	1	0.0944594	0.905541	0.0116981	0.00588345	90.6044	0.988724	2532	110497	0	11721	1	0.0959024	0.904098	0.043821	0.0224013	90.6044	0.186587	14	33519	10	91207	0.583333	0.731259	0.268741	0.000834401	0.000417499	26.8802	0.186587	372	33161	248	90969	0.6	0.732853	0.267147	0.0217843	0.0110935	26.8802	0.186587	1498	32035	1095	90122	0.577709	0.737756	0.262244	0.082932	0.0446724	26.8802
0.98873	24	112907	0	11819	100	9.47597	90.524	0.000424948	0.0212519	90.5259	0.98873	24	112907	0	11819	100	9.47597	90.524	0.000424948	0.0212519	90.5259	0.98873	24	112907	0	11819	100	9.47597	90.524	0.000424948	0.0212519	90.5259	0.988824	37	112105	0	12608	1	0.101096	0.898904	0.00065966	0.000329939	89.8934	0.988824	1028	111114	0	12608	1	0.101906	0.898094	0.0181674	0.00916695	89.8934	0.988824	3925	108217	0	12608	1	0.104349	0.895651	0.0676333	0.0350003	89.8934	0.988725	24	112996	0	11730	1	0.0940461	0.905954	0.000424613	0.000212352	90.5972	0.988725	665	112355	0	11730	1	0.094532	0.905468	0.011699	0.00588391	90.5972	0.988725	2532	110488	0	11730	1	0.095976	0.904024	0.0438244	0.0224031	90.5972	0.186588	14	33466	10	91260	0.583333	0.731684	0.268316	0.000835721	0.00041816	26.8377	0.186588	372	33108	248	91022	0.6	0.73328	0.26672	0.0218182	0.0111111	26.8377	0.186588	1496	31984	1097	90173	0.576938	0.738173	0.261827	0.0829429	0.0446834	26.8377
0.988731	24	112902	0	11824	100	9.47998	90.52	0.000424967	0.0212529	90.5218	0.988731	24	112902	0	11824	100	9.47998	90.52	0.000424967	0.0212529	90.5218	0.988731	24	112902	0	11824	100	9.47998	90.52	0.000424967	0.0212529	90.5218	0.988825	37	112097	0	12616	1	0.10116	0.89884	0.000659707	0.000329962	89.887	0.988825	1028	111106	0	12616	1	0.101971	0.898029	0.0181686	0.0091676	89.887	0.988825	3925	108209	0	12616	1	0.104415	0.895585	0.067638	0.0350028	89.887	0.988726	24	112989	0	11737	1	0.0941023	0.905898	0.00042464	0.000212365	90.5916	0.988726	665	112348	0	11737	1	0.0945884	0.905412	0.0116997	0.00588428	90.5916	0.988726	2532	110481	0	11737	1	0.0960333	0.903967	0.0438271	0.0224045	90.5916	0.186589	14	33417	10	91309	0.583333	0.732077	0.267923	0.000836945	0.000418773	26.7984	0.186589	372	33059	248	91071	0.6	0.733674	0.266326	0.0218496	0.0111274	26.7984	0.186589	1496	31935	1097	90222	0.576938	0.738574	0.261426	0.0830557	0.0447489	26.7984
0.988732	24	112890	0	11836	100	9.4896	90.5104	0.000425012	0.0212551	90.5122	0.988732	24	112890	0	11836	100	9.4896	90.5104	0.000425012	0.0212551	90.5122	0.988732	24	112890	0	11836	100	9.4896	90.5104	0.000425012	0.0212551	90.5122	0.988826	37	112090	0	12623	1	0.101216	0.898784	0.000659748	0.000329983	89.8814	0.988826	1028	111099	0	12623	1	0.102027	0.897973	0.0181698	0.00916818	89.8814	0.988826	3925	108202	0	12623	1	0.104473	0.895527	0.0676421	0.0350049	89.8814	0.988727	24	112984	0	11742	1	0.0941424	0.905858	0.000424659	0.000212374	90.5876	0.988727	665	112343	0	11742	1	0.0946287	0.905371	0.0117002	0.00588454	90.5876	0.988727	2532	110476	0	11742	1	0.0960742	0.903926	0.043829	0.0224055	90.5876	0.18659	14	33372	10	91354	0.583333	0.732438	0.267562	0.000838072	0.000419337	26.7623	0.18659	372	33014	248	91116	0.6	0.734037	0.265963	0.0218785	0.0111424	26.7623	0.18659	1495	31891	1098	90266	0.576552	0.738934	0.261066	0.083104	0.0447792	26.7623
0.988733	24	112882	0	11844	100	9.49602	90.504	0.000425042	0.0212566	90.5058	0.988733	24	112882	0	11844	100	9.49602	90.504	0.000425042	0.0212566	90.5058	0.988733	24	112882	0	11844	100	9.49602	90.504	0.000425042	0.0212566	90.5058	0.988827	37	112083	0	12630	1	0.101273	0.898727	0.000659789	0.000330004	89.8758	0.988827	1028	111092	0	12630	1	0.102084	0.897916	0.0181709	0.00916875	89.8758	0.988827	3925	108195	0	12630	1	0.104531	0.895469	0.0676462	0.0350071	89.8758	0.988728	24	112976	0	11750	1	0.0942065	0.905793	0.000424689	0.000212389	90.5812	0.988728	665	112335	0	11750	1	0.0946932	0.905307	0.0117011	0.00588496	90.5812	0.988728	2532	110468	0	11750	1	0.0961397	0.90386	0.043832	0.0224071	90.5812	0.186591	14	33314	10	91412	0.583333	0.732903	0.267097	0.00083953	0.000420067	26.7158	0.186591	372	32956	248	91174	0.6	0.734504	0.265496	0.0219159	0.0111618	26.7158	0.186591	1495	31833	1098	90324	0.576552	0.739409	0.260591	0.0832382	0.0448572	26.7158
0.988734	24	112874	0	11852	100	9.50243	90.4976	0.000425072	0.0212581	90.4994	0.988734	24	112874	0	11852	100	9.50243	90.4976	0.000425072	0.0212581	90.4994	0.988734	24	112874	0	11852	100	9.50243	90.4976	0.000425072	0.0212581	90.4994	0.988828	37	112073	0	12640	1	0.101353	0.898647	0.000659848	0.000330033	89.8677	0.988828	1028	111082	0	12640	1	0.102165	0.897835	0.0181725	0.00916957	89.8677	0.988828	3925	108185	0	12640	1	0.104614	0.895386	0.067652	0.0350103	89.8677	0.988729	24	112971	0	11755	1	0.0942466	0.905753	0.000424707	0.000212399	90.5772	0.988729	665	112330	0	11755	1	0.0947334	0.905267	0.0117016	0.00588522	90.5772	0.988729	2532	110463	0	11755	1	0.0961806	0.903819	0.0438339	0.0224081	90.5772	0.186592	14	33258	10	91468	0.583333	0.733352	0.266648	0.000840942	0.000420774	26.6709	0.186592	371	32901	249	91229	0.598387	0.734947	0.265053	0.0218931	0.0111505	26.6709	0.186592	1492	31780	1101	90377	0.575395	0.739843	0.260157	0.0832009	0.0448425	26.6709
0.988735	24	112863	0	11863	100	9.51125	90.4888	0.000425114	0.0212602	90.4906	0.988735	24	112863	0	11863	100	9.51125	90.4888	0.000425114	0.0212602	90.4906	0.988735	24	112863	0	11863	100	9.51125	90.4888	0.000425114	0.0212602	90.4906	0.988829	37	112059	0	12654	1	0.101465	0.898535	0.000659931	0.000330074	89.8565	0.988829	1028	111068	0	12654	1	0.102278	0.897722	0.0181747	0.00917071	89.8565	0.988829	3925	108171	0	12654	1	0.10473	0.89527	0.0676602	0.0350146	89.8565	0.98873	24	112957	0	11769	1	0.0943588	0.905641	0.00042476	0.000212425	90.5659	0.98873	665	112316	0	11769	1	0.0948463	0.905154	0.011703	0.00588595	90.5659	0.98873	2532	110449	0	11769	1	0.0962951	0.903705	0.0438392	0.0224108	90.5659	0.186593	14	33199	10	91527	0.583333	0.733825	0.266175	0.000842435	0.000421522	26.6236	0.186593	370	32843	250	91287	0.596774	0.735414	0.264586	0.0218721	0.0111402	26.6236	0.186593	1491	31722	1102	90435	0.57501	0.740318	0.259682	0.0832821	0.0448921	26.6236
0.988736	24	112850	0	11876	100	9.52167	90.4783	0.000425163	0.0212626	90.4802	0.988736	24	112850	0	11876	100	9.52167	90.4783	0.000425163	0.0212626	90.4802	0.988736	24	112850	0	11876	100	9.52167	90.4783	0.000425163	0.0212626	90.4802	0.98883	37	112048	0	12665	1	0.101553	0.898447	0.000659995	0.000330107	89.8477	0.98883	1028	111057	0	12665	1	0.102367	0.897633	0.0181765	0.00917161	89.8477	0.98883	3925	108160	0	12665	1	0.104821	0.895179	0.0676666	0.0350181	89.8477	0.988731	24	112951	0	11775	1	0.0944069	0.905593	0.000424783	0.000212436	90.5611	0.988731	665	112310	0	11775	1	0.0948946	0.905105	0.0117036	0.00588626	90.5611	0.988731	2532	110443	0	11775	1	0.0963442	0.903656	0.0438415	0.022412	90.5611	0.186594	14	33145	10	91581	0.583333	0.734257	0.265743	0.000843806	0.000422208	26.5804	0.186594	370	32789	250	91341	0.596774	0.73585	0.26415	0.0219071	0.0111584	26.5804	0.186594	1488	31671	1105	90486	0.573853	0.740735	0.259265	0.0832401	0.0448747	26.5804
0.988737	24	112845	0	11881	100	9.52568	90.4743	0.000425181	0.0212636	90.4762	0.988737	24	112845	0	11881	100	9.52568	90.4743	0.000425181	0.0212636	90.4762	0.988737	24	112845	0	11881	100	9.52568	90.4743	0.000425181	0.0212636	90.4762	0.988831	37	112039	0	12674	1	0.101625	0.898375	0.000660048	0.000330133	89.8405	0.988831	1028	111048	0	12674	1	0.102439	0.897561	0.018178	0.00917235	89.8405	0.988831	3925	108151	0	12674	1	0.104896	0.895104	0.0676718	0.0350209	89.8405	0.988732	24	112939	0	11787	1	0.0945032	0.905497	0.000424828	0.000212459	90.5515	0.988732	665	112298	0	11787	1	0.0949913	0.905009	0.0117049	0.00588688	90.5515	0.988732	2532	110431	0	11787	1	0.0964424	0.903558	0.0438461	0.0224144	90.5515	0.186595	14	33089	10	91637	0.583333	0.734706	0.265294	0.000845232	0.000422922	26.5355	0.186595	370	32733	250	91397	0.596774	0.736301	0.263699	0.0219435	0.0111772	26.5355	0.186595	1488	31615	1105	90542	0.573853	0.741194	0.258806	0.0833707	0.0449506	26.5355
0.988738	24	112841	0	11885	100	9.52889	90.4711	0.000425196	0.0212643	90.4729	0.988738	24	112841	0	11885	100	9.52889	90.4711	0.000425196	0.0212643	90.4729	0.988738	24	112841	0	11885	100	9.52889	90.4711	0.000425196	0.0212643	90.4729	0.988832	37	112025	0	12688	1	0.101738	0.898262	0.000660131	0.000330174	89.8293	0.988832	1028	111034	0	12688	1	0.102552	0.897448	0.0181802	0.00917349	89.8293	0.988832	3925	108137	0	12688	1	0.105011	0.894989	0.06768	0.0350253	89.8293	0.988733	24	112933	0	11793	1	0.0945513	0.905449	0.00042485	0.00021247	90.5467	0.988733	665	112292	0	11793	1	0.0950397	0.90496	0.0117055	0.0058872	90.5467	0.988733	2532	110425	0	11793	1	0.0964915	0.903508	0.0438483	0.0224156	90.5467	0.186596	14	33026	10	91700	0.583333	0.735212	0.264788	0.000846842	0.000423729	26.485	0.186596	369	32671	251	91459	0.595161	0.7368	0.2632	0.0219251	0.0111683	26.485	0.186596	1486	31554	1107	90603	0.573081	0.741693	0.258307	0.0834058	0.0449758	26.485
0.988739	24	112834	0	11892	100	9.5345	90.4655	0.000425223	0.0212657	90.4673	0.988739	24	112834	0	11892	100	9.5345	90.4655	0.000425223	0.0212657	90.4673	0.988739	24	112834	0	11892	100	9.5345	90.4655	0.000425223	0.0212657	90.4673	0.988833	37	112013	0	12700	1	0.101834	0.898166	0.000660201	0.00033021	89.8196	0.988833	1028	111022	0	12700	1	0.102649	0.897351	0.0181821	0.00917448	89.8196	0.988833	3925	108125	0	12700	1	0.105111	0.894889	0.067687	0.035029	89.8196	0.988734	24	112928	0	11798	1	0.0945913	0.905409	0.000424869	0.00021248	90.5427	0.988734	665	112287	0	11798	1	0.09508	0.90492	0.011706	0.00588746	90.5427	0.988734	2532	110420	0	11798	1	0.0965324	0.903468	0.0438502	0.0224166	90.5427	0.186597	14	32973	10	91753	0.583333	0.735637	0.264363	0.000848202	0.00042441	26.4425	0.186597	369	32618	251	91512	0.595161	0.737227	0.262773	0.0219597	0.0111862	26.4425	0.186597	1485	31502	1108	90655	0.572696	0.742119	0.257881	0.0834739	0.0450177	26.4425
0.98874	24	112826	0	11900	100	9.54091	90.4591	0.000425253	0.0212672	90.4609	0.98874	24	112826	0	11900	100	9.54091	90.4591	0.000425253	0.0212672	90.4609	0.98874	24	112826	0	11900	100	9.54091	90.4591	0.000425253	0.0212672	90.4609	0.988834	37	112006	0	12707	1	0.10189	0.89811	0.000660243	0.00033023	89.814	0.988834	1028	111015	0	12707	1	0.102706	0.897294	0.0181833	0.00917505	89.814	0.988834	3925	108118	0	12707	1	0.105169	0.894831	0.0676911	0.0350312	89.814	0.988735	24	112922	0	11804	1	0.0946394	0.905361	0.000424892	0.000212491	90.5379	0.988735	665	112281	0	11804	1	0.0951283	0.904872	0.0117066	0.00588777	90.5379	0.988735	2532	110414	0	11804	1	0.0965815	0.903418	0.0438525	0.0224178	90.5379	0.186598	14	32930	10	91796	0.583333	0.735981	0.264019	0.000849308	0.000424964	26.408	0.186598	369	32575	251	91555	0.595161	0.737574	0.262426	0.0219878	0.0112008	26.408	0.186598	1483	31461	1110	90696	0.571924	0.742454	0.257546	0.0834623	0.0450158	26.408
0.988741	24	112816	0	11910	100	9.54893	90.4511	0.000425291	0.0212691	90.4529	0.988741	24	112816	0	11910	100	9.54893	90.4511	0.000425291	0.0212691	90.4529	0.988741	24	112816	0	11910	100	9.54893	90.4511	0.000425291	0.0212691	90.4529	0.988835	37	111998	0	12715	1	0.101954	0.898046	0.00066029	0.000330254	89.8076	0.988835	1028	111007	0	12715	1	0.102771	0.897229	0.0181846	0.0091757	89.8076	0.988835	3925	108110	0	12715	1	0.105235	0.894765	0.0676958	0.0350337	89.8076	0.988736	24	112913	0	11813	1	0.0947116	0.905288	0.000424925	0.000212508	90.5307	0.988736	665	112272	0	11813	1	0.0952009	0.904799	0.0117075	0.00588824	90.5307	0.988736	2532	110405	0	11813	1	0.0966552	0.903345	0.0438559	0.0224196	90.5307	0.186599	14	32873	10	91853	0.583333	0.736438	0.263562	0.000850779	0.0004257	26.3623	0.186599	369	32518	251	91612	0.595161	0.738033	0.261967	0.0220252	0.0112202	26.3623	0.186599	1483	31404	1110	90753	0.571924	0.742921	0.257079	0.0835964	0.0450938	26.3623
0.988742	24	112812	0	11914	100	9.55214	90.4479	0.000425306	0.0212698	90.4497	0.988742	24	112812	0	11914	100	9.55214	90.4479	0.000425306	0.0212698	90.4497	0.988742	24	112812	0	11914	100	9.55214	90.4479	0.000425306	0.0212698	90.4497	0.988836	37	111985	0	12728	1	0.102058	0.897942	0.000660366	0.000330292	89.7972	0.988836	1028	110994	0	12728	1	0.102876	0.897124	0.0181866	0.00917677	89.7972	0.988836	3925	108097	0	12728	1	0.105342	0.894658	0.0677033	0.0350378	89.7972	0.988737	24	112905	0	11821	1	0.0947757	0.905224	0.000424956	0.000212523	90.5242	0.988737	665	112264	0	11821	1	0.0952653	0.904735	0.0117084	0.00588866	90.5242	0.988737	2532	110397	0	11821	1	0.0967206	0.903279	0.043859	0.0224212	90.5242	0.1866	14	32831	10	91895	0.583333	0.736775	0.263225	0.000851867	0.000426244	26.3287	0.1866	369	32476	251	91654	0.595161	0.738371	0.261629	0.0220529	0.0112346	26.3287	0.1866	1481	31364	1112	90793	0.571153	0.743248	0.256752	0.0835826	0.0450906	26.3287
0.988743	24	112801	0	11925	100	9.56096	90.439	0.000425347	0.0212719	90.4409	0.988743	24	112801	0	11925	100	9.56096	90.439	0.000425347	0.0212719	90.4409	0.988743	24	112801	0	11925	100	9.56096	90.439	0.000425347	0.0212719	90.4409	0.988837	37	111983	0	12730	1	0.102074	0.897926	0.000660378	0.000330298	89.7956	0.988837	1028	110992	0	12730	1	0.102892	0.897108	0.018187	0.00917693	89.7956	0.988837	3925	108095	0	12730	1	0.105359	0.894641	0.0677045	0.0350384	89.7956	0.988738	24	112898	0	11828	1	0.0948319	0.905168	0.000424982	0.000212536	90.5186	0.988738	665	112257	0	11828	1	0.0953218	0.904678	0.0117091	0.00588902	90.5186	0.988738	2532	110390	0	11828	1	0.0967779	0.903222	0.0438616	0.0224226	90.5186	0.186601	14	32770	10	91956	0.583333	0.737264	0.262736	0.00085345	0.000427038	26.2798	0.186601	369	32415	251	91715	0.595161	0.738862	0.261138	0.0220932	0.0112555	26.2798	0.186601	1478	31306	1115	90851	0.569996	0.743723	0.256277	0.0835571	0.045083	26.2798
0.988744	24	112790	0	11936	100	9.56978	90.4302	0.000425389	0.021274	90.4321	0.988744	24	112790	0	11936	100	9.56978	90.4302	0.000425389	0.021274	90.4321	0.988744	24	112790	0	11936	100	9.56978	90.4302	0.000425389	0.021274	90.4321	0.988838	37	111976	0	12737	1	0.10213	0.89787	0.000660419	0.000330319	89.79	0.988838	1028	110985	0	12737	1	0.102949	0.897051	0.0181881	0.00917751	89.79	0.988838	3925	108088	0	12737	1	0.105417	0.894583	0.0677086	0.0350406	89.79	0.988739	24	112889	0	11837	1	0.094904	0.905096	0.000425016	0.000212553	90.5114	0.988739	665	112248	0	11837	1	0.0953943	0.904606	0.01171	0.00588949	90.5114	0.988739	2532	110381	0	11837	1	0.0968515	0.903148	0.043865	0.0224243	90.5114	0.186602	14	32724	10	92002	0.583333	0.737633	0.262367	0.000854649	0.000427638	26.2429	0.186602	369	32369	251	91761	0.595161	0.739233	0.260767	0.0221236	0.0112713	26.2429	0.186602	1476	31262	1117	90895	0.569225	0.744083	0.255917	0.0835527	0.0450852	26.2429
0.988745	24	112779	0	11947	100	9.5786	90.4214	0.00042543	0.021276	90.4232	0.988745	24	112779	0	11947	100	9.5786	90.4214	0.00042543	0.021276	90.4232	0.988745	24	112779	0	11947	100	9.5786	90.4214	0.00042543	0.021276	90.4232	0.988839	37	111965	0	12748	1	0.102219	0.897781	0.000660484	0.000330351	89.7812	0.988839	1028	110974	0	12748	1	0.103037	0.896963	0.0181899	0.00917841	89.7812	0.988839	3925	108077	0	12748	1	0.105508	0.894492	0.067715	0.035044	89.7812	0.98874	24	112884	0	11842	1	0.0949441	0.905056	0.000425035	0.000212562	90.5074	0.98874	665	112243	0	11842	1	0.0954346	0.904565	0.0117105	0.00588975	90.5074	0.98874	2532	110376	0	11842	1	0.0968924	0.903108	0.0438669	0.0224253	90.5074	0.186603	14	32677	10	92049	0.583333	0.73801	0.26199	0.000855877	0.000428252	26.2052	0.186603	369	32322	251	91808	0.595161	0.739612	0.260388	0.0221548	0.0112875	26.2052	0.186603	1476	31215	1117	90942	0.569225	0.744468	0.255532	0.083664	0.04515	26.2052
0.988746	24	112766	0	11960	100	9.58902	90.411	0.000425479	0.0212785	90.4128	0.988746	24	112766	0	11960	100	9.58902	90.411	0.000425479	0.0212785	90.4128	0.988746	24	112766	0	11960	100	9.58902	90.411	0.000425479	0.0212785	90.4128	0.98884	37	111963	0	12750	1	0.102235	0.897765	0.000660496	0.000330357	89.7796	0.98884	1028	110972	0	12750	1	0.103054	0.896946	0.0181902	0.00917857	89.7796	0.98884	3925	108075	0	12750	1	0.105525	0.894475	0.0677162	0.0350446	89.7796	0.988741	24	112881	0	11845	1	0.0949682	0.905032	0.000425046	0.000212568	90.505	0.988741	665	112240	0	11845	1	0.0954588	0.904541	0.0117108	0.00588991	90.505	0.988741	2532	110373	0	11845	1	0.096917	0.903083	0.0438681	0.0224259	90.505	0.186604	14	32613	10	92113	0.583333	0.738523	0.261477	0.000857554	0.000429092	26.1539	0.186604	369	32258	251	91872	0.595161	0.740127	0.259873	0.0221975	0.0113097	26.1539	0.186604	1473	31154	1120	91003	0.568068	0.744968	0.255032	0.0836457	0.0451467	26.1539
0.988747	24	112762	0	11964	100	9.59223	90.4078	0.000425494	0.0212792	90.4096	0.988747	24	112762	0	11964	100	9.59223	90.4078	0.000425494	0.0212792	90.4096	0.988747	24	112762	0	11964	100	9.59223	90.4078	0.000425494	0.0212792	90.4096	0.988841	37	111957	0	12756	1	0.102283	0.897717	0.000660531	0.000330375	89.7747	0.988841	1028	110966	0	12756	1	0.103102	0.896898	0.0181911	0.00917906	89.7747	0.988841	3925	108069	0	12756	1	0.105574	0.894426	0.0677197	0.0350465	89.7747	0.988742	24	112874	0	11852	1	0.0950243	0.904976	0.000425072	0.000212581	90.4994	0.988742	665	112233	0	11852	1	0.0955152	0.904485	0.0117116	0.00589027	90.4994	0.988742	2532	110366	0	11852	1	0.0969743	0.903026	0.0438707	0.0224273	90.4994	0.186605	14	32558	10	92168	0.583333	0.738964	0.261036	0.000859001	0.000429817	26.1098	0.186605	368	32204	252	91926	0.593548	0.740562	0.259438	0.022174	0.011298	26.1098	0.186605	1468	31104	1125	91053	0.56614	0.745377	0.254623	0.0834921	0.0450694	26.1098
0.988748	24	112753	0	11973	100	9.59944	90.4006	0.000425528	0.0212809	90.4024	0.988748	24	112753	0	11973	100	9.59944	90.4006	0.000425528	0.0212809	90.4024	0.988748	24	112753	0	11973	100	9.59944	90.4006	0.000425528	0.0212809	90.4024	0.988842	37	111952	0	12761	1	0.102323	0.897677	0.000660561	0.00033039	89.7707	0.988842	1028	110961	0	12761	1	0.103143	0.896857	0.018192	0.00917947	89.7707	0.988842	3925	108064	0	12761	1	0.105616	0.894384	0.0677226	0.0350481	89.7707	0.988743	24	112864	0	11862	1	0.0951045	0.904896	0.00042511	0.0002126	90.4914	0.988743	665	112223	0	11862	1	0.0955958	0.904404	0.0117126	0.00589079	90.4914	0.988743	2532	110356	0	11862	1	0.0970561	0.902944	0.0438745	0.0224293	90.4914	0.186606	14	32519	10	92207	0.583333	0.739276	0.260724	0.00086003	0.000430332	26.0786	0.186606	368	32165	252	91965	0.593548	0.740877	0.259123	0.0222001	0.0113116	26.0786	0.186606	1468	31065	1125	91092	0.56614	0.745696	0.254304	0.0835848	0.0451234	26.0786
0.988749	24	112747	0	11979	100	9.60425	90.3957	0.000425551	0.0212821	90.3976	0.988749	24	112747	0	11979	100	9.60425	90.3957	0.000425551	0.0212821	90.3976	0.988749	24	112747	0	11979	100	9.60425	90.3957	0.000425551	0.0212821	90.3976	0.988843	37	111943	0	12770	1	0.102395	0.897605	0.000660614	0.000330416	89.7635	0.988843	1028	110952	0	12770	1	0.103215	0.896785	0.0181934	0.00918021	89.7635	0.988843	3925	108055	0	12770	1	0.10569	0.89431	0.0677279	0.0350509	89.7635	0.988744	24	112858	0	11868	1	0.0951526	0.904847	0.000425132	0.000212611	90.4866	0.988744	665	112217	0	11868	1	0.0956441	0.904356	0.0117132	0.00589111	90.4866	0.988744	2532	110350	0	11868	1	0.0971052	0.902895	0.0438768	0.0224305	90.4866	0.186607	14	32470	10	92256	0.583333	0.739669	0.260331	0.000861326	0.000430981	26.0393	0.186607	367	32117	253	92013	0.591935	0.741263	0.258737	0.0221725	0.0112979	26.0393	0.186607	1467	31017	1126	91140	0.565754	0.746089	0.253911	0.0836446	0.0451607	26.0393
0.98875	24	112736	0	11990	100	9.61307	90.3869	0.000425592	0.0212841	90.3888	0.98875	24	112736	0	11990	100	9.61307	90.3869	0.000425592	0.0212841	90.3888	0.98875	24	112736	0	11990	100	9.61307	90.3869	0.000425592	0.0212841	90.3888	0.988844	37	111937	0	12776	1	0.102443	0.897557	0.000660649	0.000330434	89.7587	0.988844	1028	110946	0	12776	1	0.103264	0.896736	0.0181944	0.0091807	89.7587	0.988844	3925	108049	0	12776	1	0.10574	0.89426	0.0677314	0.0350528	89.7587	0.988745	24	112852	0	11874	1	0.0952007	0.904799	0.000425155	0.000212623	90.4818	0.988745	665	112211	0	11874	1	0.0956925	0.904308	0.0117138	0.00589142	90.4818	0.988745	2532	110344	0	11874	1	0.0971543	0.902846	0.0438791	0.0224317	90.4818	0.186608	14	32405	10	92321	0.583333	0.74019	0.25981	0.000863052	0.000431846	25.9872	0.186608	367	32052	253	92078	0.591935	0.741787	0.258213	0.0222162	0.0113205	25.9872	0.186608	1467	30952	1126	91205	0.565754	0.746621	0.253379	0.0837998	0.0452512	25.9872
0.988751	24	112731	0	11995	100	9.61708	90.3829	0.000425611	0.0212851	90.3848	0.988751	24	112731	0	11995	100	9.61708	90.3829	0.000425611	0.0212851	90.3848	0.988751	24	112731	0	11995	100	9.61708	90.3829	0.000425611	0.0212851	90.3848	0.988845	37	111934	0	12779	1	0.102467	0.897533	0.000660667	0.000330443	89.7563	0.988845	1028	110943	0	12779	1	0.103288	0.896712	0.0181949	0.00918095	89.7563	0.988845	3925	108046	0	12779	1	0.105765	0.894235	0.0677331	0.0350537	89.7563	0.988746	24	112837	0	11889	1	0.0953209	0.904679	0.000425211	0.000212651	90.4697	0.988746	665	112196	0	11889	1	0.0958134	0.904187	0.0117154	0.0058922	90.4697	0.988746	2532	110329	0	11889	1	0.097277	0.902723	0.0438848	0.0224347	90.4697	0.186609	14	32348	10	92378	0.583333	0.740647	0.259353	0.000864571	0.000432606	25.9415	0.186609	366	31996	254	92134	0.590323	0.742238	0.257762	0.0221939	0.0113096	25.9415	0.186609	1466	30896	1127	91261	0.565368	0.74708	0.25292	0.0838793	0.0453	25.9415
0.988752	24	112721	0	12005	100	9.6251	90.3749	0.000425649	0.021287	90.3768	0.988752	24	112721	0	12005	100	9.6251	90.3749	0.000425649	0.021287	90.3768	0.988752	24	112721	0	12005	100	9.6251	90.3749	0.000425649	0.021287	90.3768	0.988846	37	111927	0	12786	1	0.102523	0.897477	0.000660708	0.000330463	89.7507	0.988846	1028	110936	0	12786	1	0.103345	0.896655	0.018196	0.00918152	89.7507	0.988846	3925	108039	0	12786	1	0.105822	0.894178	0.0677372	0.0350559	89.7507	0.988747	24	112834	0	11892	1	0.095345	0.904655	0.000425223	0.000212657	90.4673	0.988747	665	112193	0	11892	1	0.0958375	0.904162	0.0117157	0.00589236	90.4673	0.988747	2532	110326	0	11892	1	0.0973015	0.902698	0.043886	0.0224353	90.4673	0.18661	14	32301	10	92425	0.583333	0.741024	0.258976	0.000865828	0.000433235	25.9038	0.18661	366	31949	254	92181	0.590323	0.742617	0.257383	0.0222256	0.011326	25.9038	0.18661	1462	30853	1131	91304	0.563826	0.747432	0.252568	0.083763	0.0452421	25.9038
0.988753	24	112713	0	12013	100	9.63151	90.3685	0.000425679	0.0212885	90.3703	0.988753	24	112713	0	12013	100	9.63151	90.3685	0.000425679	0.0212885	90.3703	0.988753	24	112713	0	12013	100	9.63151	90.3685	0.000425679	0.0212885	90.3703	0.988847	37	111918	0	12795	1	0.102596	0.897404	0.000660761	0.00033049	89.7435	0.988847	1028	110927	0	12795	1	0.103417	0.896583	0.0181974	0.00918226	89.7435	0.988847	3925	108030	0	12795	1	0.105897	0.894103	0.0677425	0.0350587	89.7435	0.988748	24	112828	0	11898	1	0.0953931	0.904607	0.000425245	0.000212668	90.4625	0.988748	665	112187	0	11898	1	0.0958859	0.904114	0.0117163	0.00589267	90.4625	0.988748	2532	110320	0	11898	1	0.0973506	0.902649	0.0438882	0.0224365	90.4625	0.186611	14	32264	10	92462	0.583333	0.741321	0.258679	0.000866819	0.000433732	25.8741	0.186611	366	31912	254	92218	0.590323	0.742915	0.257085	0.0222506	0.011339	25.8741	0.186611	1461	30817	1132	91340	0.56344	0.747726	0.252274	0.0837946	0.045263	25.8741
0.988754	24	112708	0	12018	100	9.63552	90.3645	0.000425698	0.0212894	90.3663	0.988754	24	112708	0	12018	100	9.63552	90.3645	0.000425698	0.0212894	90.3663	0.988754	24	112708	0	12018	100	9.63552	90.3645	0.000425698	0.0212894	90.3663	0.988848	37	111911	0	12802	1	0.102652	0.897348	0.000660803	0.000330511	89.7379	0.988848	1028	110920	0	12802	1	0.103474	0.896526	0.0181986	0.00918283	89.7379	0.988848	3925	108023	0	12802	1	0.105955	0.894045	0.0677466	0.0350609	89.7379	0.988749	24	112819	0	11907	1	0.0954653	0.904535	0.000425279	0.000212685	90.4553	0.988749	665	112178	0	11907	1	0.0959584	0.904042	0.0117172	0.00589314	90.4553	0.988749	2532	110311	0	11907	1	0.0974243	0.902576	0.0438917	0.0224383	90.4553	0.186612	14	32226	10	92500	0.583333	0.741626	0.258374	0.00086784	0.000434243	25.8437	0.186612	365	31875	255	92255	0.58871	0.743213	0.256787	0.0222155	0.0113213	25.8437	0.186612	1459	30781	1134	91376	0.562669	0.748021	0.251979	0.0837711	0.0452543	25.8437
0.988755	24	112703	0	12023	100	9.63953	90.3605	0.000425717	0.0212904	90.3623	0.988755	24	112703	0	12023	100	9.63953	90.3605	0.000425717	0.0212904	90.3623	0.988755	24	112703	0	12023	100	9.63953	90.3605	0.000425717	0.0212904	90.3623	0.988849	37	111908	0	12805	1	0.102676	0.897324	0.00066082	0.000330519	89.7355	0.988849	1028	110917	0	12805	1	0.103498	0.896502	0.018199	0.00918308	89.7355	0.988849	3925	108020	0	12805	1	0.10598	0.89402	0.0677483	0.0350619	89.7355	0.98875	24	112811	0	11915	1	0.0955294	0.904471	0.000425309	0.0002127	90.4489	0.98875	665	112170	0	11915	1	0.0960229	0.903977	0.0117181	0.00589356	90.4489	0.98875	2532	110303	0	11915	1	0.0974897	0.90251	0.0438947	0.0224398	90.4489	0.186613	14	32175	10	92551	0.583333	0.742035	0.257965	0.000869214	0.000434931	25.8028	0.186613	365	31824	255	92306	0.58871	0.743624	0.256376	0.02225	0.0113393	25.8028	0.186613	1458	30731	1135	91426	0.562283	0.74843	0.25157	0.0838365	0.045295	25.8028
0.988756	24	112695	0	12031	100	9.64594	90.3541	0.000425747	0.0212919	90.3559	0.988756	24	112695	0	12031	100	9.64594	90.3541	0.000425747	0.0212919	90.3559	0.988756	24	112695	0	12031	100	9.64594	90.3541	0.000425747	0.0212919	90.3559	0.98885	37	111900	0	12813	1	0.10274	0.89726	0.000660868	0.000330543	89.7291	0.98885	1028	110909	0	12813	1	0.103563	0.896437	0.0182003	0.00918374	89.7291	0.98885	3925	108012	0	12813	1	0.106046	0.893954	0.067753	0.0350644	89.7291	0.988751	24	112805	0	11921	1	0.0955775	0.904422	0.000425332	0.000212711	90.4441	0.988751	665	112164	0	11921	1	0.0960712	0.903929	0.0117187	0.00589387	90.4441	0.988751	2532	110297	0	11921	1	0.0975388	0.902461	0.043897	0.022441	90.4441	0.186614	14	32119	10	92607	0.583333	0.742484	0.257516	0.000870728	0.000435689	25.7579	0.186614	365	31768	255	92362	0.58871	0.744075	0.255925	0.022288	0.011359	25.7579	0.186614	1457	30676	1136	91481	0.561897	0.748881	0.251119	0.0839141	0.0453428	25.7579
0.988757	24	112691	0	12035	100	9.64915	90.3508	0.000425762	0.0212926	90.3527	0.988757	24	112691	0	12035	100	9.64915	90.3508	0.000425762	0.0212926	90.3527	0.988757	24	112691	0	12035	100	9.64915	90.3508	0.000425762	0.0212926	90.3527	0.988851	37	111893	0	12820	1	0.102796	0.897204	0.000660909	0.000330564	89.7234	0.988851	1028	110902	0	12820	1	0.103619	0.896381	0.0182015	0.00918431	89.7234	0.988851	3925	108005	0	12820	1	0.106104	0.893896	0.0677571	0.0350666	89.7234	0.988752	24	112799	0	11927	1	0.0956256	0.904374	0.000425355	0.000212723	90.4393	0.988752	665	112158	0	11927	1	0.0961196	0.90388	0.0117193	0.00589419	90.4393	0.988752	2532	110291	0	11927	1	0.0975879	0.902412	0.0438993	0.0224422	90.4393	0.186615	14	32061	10	92665	0.583333	0.742949	0.257051	0.000872301	0.000436477	25.7114	0.186615	365	31710	255	92420	0.58871	0.744542	0.255458	0.0223276	0.0113796	25.7114	0.186615	1455	30620	1138	91537	0.561126	0.749339	0.250661	0.0839391	0.0453624	25.7114
0.988758	24	112684	0	12042	100	9.65476	90.3452	0.000425789	0.021294	90.3471	0.988758	24	112684	0	12042	100	9.65476	90.3452	0.000425789	0.021294	90.3471	0.988758	24	112684	0	12042	100	9.65476	90.3452	0.000425789	0.021294	90.3471	0.988852	37	111887	0	12826	1	0.102844	0.897156	0.000660944	0.000330581	89.7186	0.988852	1028	110896	0	12826	1	0.103668	0.896332	0.0182024	0.0091848	89.7186	0.988852	3925	107999	0	12826	1	0.106154	0.893846	0.0677606	0.0350684	89.7186	0.988753	24	112794	0	11932	1	0.0956657	0.904334	0.000425374	0.000212732	90.4353	0.988753	665	112153	0	11932	1	0.0961599	0.90384	0.0117198	0.00589445	90.4353	0.988753	2532	110286	0	11932	1	0.0976288	0.902371	0.0439012	0.0224432	90.4353	0.186616	14	32007	10	92719	0.583333	0.743381	0.256619	0.000873771	0.000437213	25.6681	0.186616	364	31657	256	92473	0.587097	0.744969	0.255031	0.0223032	0.0113675	25.6681	0.186616	1454	30567	1139	91590	0.56074	0.749773	0.250227	0.0840122	0.0454077	25.6681
0.988759	24	112677	0	12049	100	9.66038	90.3396	0.000425815	0.0212953	90.3415	0.988759	24	112677	0	12049	100	9.66038	90.3396	0.000425815	0.0212953	90.3415	0.988759	24	112677	0	12049	100	9.66038	90.3396	0.000425815	0.0212953	90.3415	0.988853	37	111881	0	12832	1	0.102892	0.897108	0.00066098	0.000330599	89.7138	0.988853	1028	110890	0	12832	1	0.103716	0.896284	0.0182034	0.0091853	89.7138	0.988853	3925	107993	0	12832	1	0.106203	0.893797	0.0677641	0.0350703	89.7138	0.988754	24	112790	0	11936	1	0.0956978	0.904302	0.000425389	0.00021274	90.4321	0.988754	665	112149	0	11936	1	0.0961921	0.903808	0.0117202	0.00589466	90.4321	0.988754	2532	110282	0	11936	1	0.0976616	0.902338	0.0439027	0.022444	90.4321	0.186617	14	31940	10	92786	0.583333	0.743919	0.256081	0.000875602	0.00043813	25.6144	0.186617	362	31592	258	92538	0.583871	0.745493	0.254507	0.0222263	0.0113288	25.6144	0.186617	1448	30506	1145	91651	0.558427	0.750272	0.249728	0.0838278	0.0453151	25.6144
0.98876	24	112665	0	12061	100	9.67	90.33	0.00042586	0.0212976	90.3319	0.98876	24	112665	0	12061	100	9.67	90.33	0.00042586	0.0212976	90.3319	0.98876	24	112665	0	12061	100	9.67	90.33	0.00042586	0.0212976	90.3319	0.988854	37	111874	0	12839	1	0.102948	0.897052	0.000661021	0.00033062	89.7082	0.988854	1028	110883	0	12839	1	0.103773	0.896227	0.0182045	0.00918587	89.7082	0.988854	3925	107986	0	12839	1	0.106261	0.893739	0.0677682	0.0350725	89.7082	0.988755	24	112781	0	11945	1	0.0957699	0.90423	0.000425423	0.000212757	90.4248	0.988755	665	112140	0	11945	1	0.0962647	0.903735	0.0117212	0.00589513	90.4248	0.988755	2532	110273	0	11945	1	0.0977352	0.902265	0.0439061	0.0224458	90.4248	0.186618	14	31895	10	92831	0.583333	0.744279	0.255721	0.000876836	0.000438748	25.5784	0.186618	362	31547	258	92583	0.583871	0.745855	0.254145	0.0222571	0.0113448	25.5784	0.186618	1447	30462	1146	91695	0.558041	0.750632	0.249368	0.0838792	0.0453477	25.5784
0.988761	24	112651	0	12075	100	9.68122	90.3188	0.000425913	0.0213002	90.3206	0.988761	24	112651	0	12075	100	9.68122	90.3188	0.000425913	0.0213002	90.3206	0.988761	24	112651	0	12075	100	9.68122	90.3188	0.000425913	0.0213002	90.3206	0.988855	37	111864	0	12849	1	0.103029	0.896971	0.00066108	0.000330649	89.7002	0.988855	1028	110873	0	12849	1	0.103854	0.896146	0.0182061	0.00918669	89.7002	0.988855	3925	107976	0	12849	1	0.106344	0.893656	0.0677741	0.0350756	89.7002	0.988756	24	112775	0	11951	1	0.095818	0.904182	0.000425445	0.000212768	90.42	0.988756	665	112134	0	11951	1	0.096313	0.903687	0.0117218	0.00589544	90.42	0.988756	2532	110267	0	11951	1	0.0977843	0.902216	0.0439084	0.022447	90.42	0.186619	14	31849	10	92877	0.583333	0.744648	0.255352	0.000878101	0.000439381	25.5415	0.186619	362	31501	258	92629	0.583871	0.746226	0.253774	0.0222886	0.0113611	25.5415	0.186619	1445	30418	1148	91739	0.55727	0.750993	0.249007	0.0838751	0.0453504	25.5415
0.988762	24	112642	0	12084	100	9.68844	90.3116	0.000425947	0.0213019	90.3134	0.988762	24	112642	0	12084	100	9.68844	90.3116	0.000425947	0.0213019	90.3134	0.988762	24	112642	0	12084	100	9.68844	90.3116	0.000425947	0.0213019	90.3134	0.988856	37	111856	0	12857	1	0.103093	0.896907	0.000661127	0.000330673	89.6938	0.988856	1028	110865	0	12857	1	0.103918	0.896082	0.0182074	0.00918735	89.6938	0.988856	3925	107968	0	12857	1	0.10641	0.89359	0.0677788	0.0350782	89.6938	0.988757	24	112768	0	11958	1	0.0958742	0.904126	0.000425472	0.000212781	90.4144	0.988757	665	112127	0	11958	1	0.0963694	0.903631	0.0117225	0.00589581	90.4144	0.988757	2532	110260	0	11958	1	0.0978416	0.902158	0.0439111	0.0224484	90.4144	0.18662	14	31796	10	92930	0.583333	0.745073	0.254927	0.000879563	0.000440113	25.499	0.18662	362	31448	258	92682	0.583871	0.746653	0.253347	0.022325	0.0113801	25.499	0.18662	1444	30366	1149	91791	0.556884	0.751418	0.248582	0.0839462	0.0453945	25.499
0.988763	24	112637	0	12089	100	9.69245	90.3076	0.000425966	0.0213028	90.3094	0.988763	24	112637	0	12089	100	9.69245	90.3076	0.000425966	0.0213028	90.3094	0.988763	24	112637	0	12089	100	9.69245	90.3076	0.000425966	0.0213028	90.3094	0.988857	37	111845	0	12868	1	0.103181	0.896819	0.000661192	0.000330706	89.685	0.988857	1028	110854	0	12868	1	0.104007	0.895993	0.0182092	0.00918825	89.685	0.988857	3925	107957	0	12868	1	0.106501	0.893499	0.0677852	0.0350816	89.685	0.988758	24	112759	0	11967	1	0.0959463	0.904054	0.000425506	0.000212798	90.4072	0.988758	665	112118	0	11967	1	0.096442	0.903558	0.0117234	0.00589628	90.4072	0.988758	2532	110251	0	11967	1	0.0979152	0.902085	0.0439145	0.0224502	90.4072	0.186621	14	31740	10	92986	0.583333	0.745522	0.254478	0.000881113	0.000440889	25.4541	0.186621	362	31392	258	92738	0.583871	0.747104	0.252896	0.0223636	0.0114001	25.4541	0.186621	1444	30310	1149	91847	0.556884	0.751877	0.248123	0.084083	0.0454746	25.4541
0.988764	24	112631	0	12095	100	9.69726	90.3027	0.000425989	0.021304	90.3046	0.988764	24	112631	0	12095	100	9.69726	90.3027	0.000425989	0.021304	90.3046	0.988764	24	112631	0	12095	100	9.69726	90.3027	0.000425989	0.021304	90.3046	0.988858	37	111834	0	12879	1	0.103269	0.896731	0.000661257	0.000330738	89.6762	0.988858	1028	110843	0	12879	1	0.104096	0.895904	0.018211	0.00918916	89.6762	0.988858	3925	107946	0	12879	1	0.106592	0.893408	0.0677916	0.0350851	89.6762	0.988759	24	112753	0	11973	1	0.0959944	0.904006	0.000425528	0.000212809	90.4024	0.988759	665	112112	0	11973	1	0.0964903	0.90351	0.0117241	0.00589659	90.4024	0.988759	2532	110245	0	11973	1	0.0979643	0.902036	0.0439168	0.0224514	90.4024	0.186622	14	31690	10	93036	0.583333	0.745923	0.254077	0.000882501	0.000441585	25.414	0.186622	362	31342	258	92788	0.583871	0.747507	0.252493	0.0223982	0.0114181	25.414	0.186622	1441	30263	1152	91894	0.555727	0.752261	0.247739	0.0840307	0.0454517	25.414
0.988765	24	112623	0	12103	100	9.70367	90.2963	0.000426019	0.0213055	90.2982	0.988765	24	112623	0	12103	100	9.70367	90.2963	0.000426019	0.0213055	90.2982	0.988765	24	112623	0	12103	100	9.70367	90.2963	0.000426019	0.0213055	90.2982	0.988859	37	111826	0	12887	1	0.103333	0.896667	0.000661305	0.000330762	89.6697	0.988859	1028	110835	0	12887	1	0.104161	0.895839	0.0182123	0.00918981	89.6697	0.988859	3925	107938	0	12887	1	0.106658	0.893342	0.0677963	0.0350876	89.6697	0.98876	24	112748	0	11978	1	0.0960345	0.903965	0.000425547	0.000212819	90.3984	0.98876	665	112107	0	11978	1	0.0965306	0.903469	0.0117246	0.00589685	90.3984	0.98876	2532	110240	0	11978	1	0.0980052	0.901995	0.0439187	0.0224524	90.3984	0.186623	14	31641	10	93085	0.583333	0.746316	0.253684	0.000883866	0.000442268	25.3747	0.186623	362	31293	258	92837	0.583871	0.747901	0.252099	0.0224322	0.0114358	25.3747	0.186623	1440	30215	1153	91942	0.555341	0.752654	0.247346	0.0840925	0.0454904	25.3747
0.988766	24	112614	0	12112	100	9.71089	90.2891	0.000426053	0.0213072	90.291	0.988766	24	112614	0	12112	100	9.71089	90.2891	0.000426053	0.0213072	90.291	0.988766	24	112614	0	12112	100	9.71089	90.2891	0.000426053	0.0213072	90.291	0.98886	37	111817	0	12896	1	0.103405	0.896595	0.000661358	0.000330788	89.6625	0.98886	1028	110826	0	12896	1	0.104234	0.895766	0.0182137	0.00919055	89.6625	0.98886	3925	107929	0	12896	1	0.106733	0.893267	0.0678016	0.0350904	89.6625	0.988761	24	112744	0	11982	1	0.0960666	0.903933	0.000425562	0.000212826	90.3952	0.988761	665	112103	0	11982	1	0.0965628	0.903437	0.011725	0.00589706	90.3952	0.988761	2532	110236	0	11982	1	0.0980379	0.901962	0.0439202	0.0224532	90.3952	0.186624	14	31595	10	93131	0.583333	0.746685	0.253315	0.000885152	0.000442912	25.3379	0.186624	362	31247	258	92883	0.583871	0.748272	0.251728	0.0224642	0.0114524	25.3379	0.186624	1440	30169	1153	91988	0.555341	0.753031	0.246969	0.0842056	0.0455566	25.3379
0.988767	24	112608	0	12118	100	9.7157	90.2843	0.000426076	0.0213083	90.2862	0.988767	24	112608	0	12118	100	9.7157	90.2843	0.000426076	0.0213083	90.2862	0.988767	24	112608	0	12118	100	9.7157	90.2843	0.000426076	0.0213083	90.2862	0.988861	37	111811	0	12902	1	0.103454	0.896546	0.000661393	0.000330806	89.6577	0.988861	1028	110820	0	12902	1	0.104282	0.895718	0.0182147	0.00919104	89.6577	0.988861	3925	107923	0	12902	1	0.106783	0.893217	0.0678051	0.0350923	89.6577	0.988762	24	112734	0	11992	1	0.0961468	0.903853	0.0004256	0.000212845	90.3872	0.988762	665	112093	0	11992	1	0.0966434	0.903357	0.011726	0.00589759	90.3872	0.988762	2532	110226	0	11992	1	0.0981198	0.90188	0.043924	0.0224552	90.3872	0.186625	14	31552	10	93174	0.583333	0.747029	0.252971	0.000886356	0.000443515	25.3034	0.186625	361	31205	259	92925	0.582258	0.74861	0.25139	0.0224321	0.0114364	25.3034	0.186625	1439	30127	1154	92030	0.554956	0.753375	0.246625	0.0842531	0.045587	25.3034
0.988768	24	112600	0	12126	100	9.72211	90.2779	0.000426106	0.0213098	90.2798	0.988768	24	112600	0	12126	100	9.72211	90.2779	0.000426106	0.0213098	90.2798	0.988768	24	112600	0	12126	100	9.72211	90.2779	0.000426106	0.0213098	90.2798	0.988862	37	111802	0	12911	1	0.103526	0.896474	0.000661447	0.000330833	89.6505	0.988862	1028	110811	0	12911	1	0.104355	0.895645	0.0182161	0.00919178	89.6505	0.988862	3925	107914	0	12911	1	0.106857	0.893143	0.0678104	0.0350951	89.6505	0.988763	24	112725	0	12001	1	0.0962189	0.903781	0.000425634	0.000212862	90.38	0.988763	665	112084	0	12001	1	0.096716	0.903284	0.0117269	0.00589806	90.38	0.988763	2532	110217	0	12001	1	0.0981934	0.901807	0.0439274	0.022457	90.38	0.186626	14	31513	10	93213	0.583333	0.747342	0.252658	0.000887452	0.000444064	25.2721	0.186626	360	31167	260	92963	0.580645	0.748916	0.251084	0.0223971	0.0114188	25.2721	0.186626	1436	30091	1157	92066	0.553799	0.753669	0.246331	0.0841735	0.0455483	25.2721
0.988769	24	112594	0	12132	100	9.72692	90.2731	0.000426129	0.021311	90.2749	0.988769	24	112594	0	12132	100	9.72692	90.2731	0.000426129	0.021311	90.2749	0.988769	24	112594	0	12132	100	9.72692	90.2731	0.000426129	0.021311	90.2749	0.988863	37	111796	0	12917	1	0.103574	0.896426	0.000661482	0.00033085	89.6457	0.988863	1028	110805	0	12917	1	0.104403	0.895597	0.0182171	0.00919228	89.6457	0.988863	3925	107908	0	12917	1	0.106907	0.893093	0.0678139	0.035097	89.6457	0.988764	24	112720	0	12006	1	0.096259	0.903741	0.000425653	0.000212872	90.376	0.988764	665	112079	0	12006	1	0.0967563	0.903244	0.0117275	0.00589832	90.376	0.988764	2532	110212	0	12006	1	0.0982343	0.901766	0.0439294	0.022458	90.376	0.186627	14	31469	10	93257	0.583333	0.747695	0.252305	0.000888691	0.000444684	25.2369	0.186627	360	31123	260	93007	0.580645	0.749271	0.250729	0.0224278	0.0114347	25.2369	0.186627	1435	30048	1158	92109	0.553413	0.754021	0.245979	0.0842235	0.0455802	25.2369
0.98877	24	112591	0	12135	100	9.72933	90.2707	0.00042614	0.0213115	90.2725	0.98877	24	112591	0	12135	100	9.72933	90.2707	0.00042614	0.0213115	90.2725	0.98877	24	112591	0	12135	100	9.72933	90.2707	0.00042614	0.0213115	90.2725	0.988864	37	111792	0	12921	1	0.103606	0.896394	0.000661506	0.000330862	89.6425	0.988864	1028	110801	0	12921	1	0.104436	0.895564	0.0182177	0.00919261	89.6425	0.988864	3925	107904	0	12921	1	0.10694	0.89306	0.0678162	0.0350982	89.6425	0.988765	24	112713	0	12013	1	0.0963151	0.903685	0.000425679	0.000212885	90.3703	0.988765	665	112072	0	12013	1	0.0968127	0.903187	0.0117282	0.00589868	90.3703	0.988765	2532	110205	0	12013	1	0.0982916	0.901708	0.043932	0.0224594	90.3703	0.186628	14	31418	10	93308	0.583333	0.748104	0.251896	0.000890132	0.000445406	25.196	0.186628	360	31072	260	93058	0.580645	0.749682	0.250318	0.0224635	0.0114533	25.196	0.186628	1435	29997	1158	92160	0.553413	0.754439	0.245561	0.0843497	0.0456541	25.196
0.988771	24	112585	0	12141	100	9.73414	90.2659	0.000426163	0.0213127	90.2677	0.988771	24	112585	0	12141	100	9.73414	90.2659	0.000426163	0.0213127	90.2677	0.988771	24	112585	0	12141	100	9.73414	90.2659	0.000426163	0.0213127	90.2677	0.988865	37	111783	0	12930	1	0.103678	0.896322	0.000661559	0.000330889	89.6353	0.988865	1028	110792	0	12930	1	0.104508	0.895492	0.0182192	0.00919335	89.6353	0.988865	3925	107895	0	12930	1	0.107014	0.892986	0.0678215	0.0351011	89.6353	0.988766	24	112705	0	12021	1	0.0963793	0.903621	0.000425709	0.0002129	90.3639	0.988766	665	112064	0	12021	1	0.0968771	0.903123	0.011729	0.0058991	90.3639	0.988766	2532	110197	0	12021	1	0.098357	0.901643	0.0439351	0.0224609	90.3639	0.186629	14	31368	10	93358	0.583333	0.748505	0.251495	0.000891549	0.000446116	25.1559	0.186629	360	31022	260	93108	0.580645	0.750085	0.249915	0.0224986	0.0114715	25.1559	0.186629	1434	29948	1159	92209	0.553027	0.75484	0.24516	0.084415	0.045695	25.1559
0.988772	24	112577	0	12149	100	9.74055	90.2594	0.000426193	0.0213142	90.2613	0.988772	24	112577	0	12149	100	9.74055	90.2594	0.000426193	0.0213142	90.2613	0.988772	24	112577	0	12149	100	9.74055	90.2594	0.000426193	0.0213142	90.2613	0.988866	37	111776	0	12937	1	0.103734	0.896266	0.0006616	0.00033091	89.6297	0.988866	1028	110785	0	12937	1	0.104565	0.895435	0.0182203	0.00919392	89.6297	0.988866	3925	107888	0	12937	1	0.107072	0.892928	0.0678256	0.0351033	89.6297	0.988767	24	112697	0	12029	1	0.0964434	0.903557	0.00042574	0.000212915	90.3575	0.988767	665	112056	0	12029	1	0.0969416	0.903058	0.0117298	0.00589952	90.3575	0.988767	2532	110189	0	12029	1	0.0984225	0.901578	0.0439381	0.0224625	90.3575	0.18663	14	31323	10	93403	0.583333	0.748866	0.251134	0.000892829	0.000446756	25.1198	0.18663	360	30977	260	93153	0.580645	0.750447	0.249553	0.0225303	0.011488	25.1198	0.18663	1432	29905	1161	92252	0.552256	0.755192	0.244808	0.0844091	0.0456968	25.1198
0.988773	24	112566	0	12160	100	9.74937	90.2506	0.000426235	0.0213163	90.2525	0.988773	24	112566	0	12160	100	9.74937	90.2506	0.000426235	0.0213163	90.2525	0.988773	24	112566	0	12160	100	9.74937	90.2506	0.000426235	0.0213163	90.2525	0.988867	37	111768	0	12945	1	0.103798	0.896202	0.000661648	0.000330933	89.6232	0.988867	1028	110777	0	12945	1	0.10463	0.89537	0.0182216	0.00919458	89.6232	0.988867	3925	107880	0	12945	1	0.107138	0.892862	0.0678303	0.0351058	89.6232	0.988768	24	112690	0	12036	1	0.0964995	0.9035	0.000425766	0.000212928	90.3519	0.988768	665	112049	0	12036	1	0.096998	0.903002	0.0117306	0.00589989	90.3519	0.988768	2532	110182	0	12036	1	0.0984798	0.90152	0.0439408	0.0224639	90.3519	0.186631	14	31267	10	93459	0.583333	0.749314	0.250686	0.000894426	0.000447556	25.0749	0.186631	359	30922	261	93208	0.579032	0.75089	0.24911	0.0225071	0.0114766	25.0749	0.186631	1429	29852	1164	92305	0.551099	0.755626	0.244374	0.0843715	0.0456827	25.0749
0.988774	24	112554	0	12172	100	9.75899	90.241	0.00042628	0.0213186	90.2429	0.988774	24	112554	0	12172	100	9.75899	90.241	0.00042628	0.0213186	90.2429	0.988774	24	112554	0	12172	100	9.75899	90.241	0.00042628	0.0213186	90.2429	0.988868	37	111763	0	12950	1	0.103838	0.896162	0.000661677	0.000330948	89.6192	0.988868	1028	110772	0	12950	1	0.10467	0.89533	0.0182224	0.00919499	89.6192	0.988868	3925	107875	0	12950	1	0.10718	0.89282	0.0678332	0.0351073	89.6192	0.988769	24	112682	0	12044	1	0.0965637	0.903436	0.000425796	0.000212943	90.3455	0.988769	665	112041	0	12044	1	0.0970625	0.902938	0.0117314	0.00590031	90.3455	0.988769	2532	110174	0	12044	1	0.0985452	0.901455	0.0439438	0.0224655	90.3455	0.186632	14	31214	10	93512	0.583333	0.749739	0.250261	0.000895943	0.000448316	25.0325	0.186632	358	30870	262	93260	0.577419	0.751309	0.248691	0.0224818	0.0114641	25.0325	0.186632	1428	29800	1165	92357	0.550713	0.756052	0.243948	0.0844446	0.0457282	25.0325
0.988775	24	112548	0	12178	100	9.7638	90.2362	0.000426303	0.0213197	90.2381	0.988775	24	112548	0	12178	100	9.7638	90.2362	0.000426303	0.0213197	90.2381	0.988775	24	112548	0	12178	100	9.7638	90.2362	0.000426303	0.0213197	90.2381	0.988869	37	111758	0	12955	1	0.103879	0.896121	0.000661707	0.000330963	89.6152	0.988869	1028	110767	0	12955	1	0.104711	0.895289	0.0182232	0.0091954	89.6152	0.988869	3925	107870	0	12955	1	0.107221	0.892779	0.0678362	0.0351089	89.6152	0.98877	24	112667	0	12059	1	0.0966839	0.903316	0.000425853	0.000212972	90.3335	0.98877	665	112026	0	12059	1	0.0971834	0.902817	0.0117329	0.00590109	90.3335	0.98877	2532	110159	0	12059	1	0.098668	0.901332	0.0439496	0.0224685	90.3335	0.186633	14	31165	10	93561	0.583333	0.750132	0.249868	0.00089735	0.00044902	24.9932	0.186633	358	30821	262	93309	0.577419	0.751704	0.248296	0.0225164	0.0114821	24.9932	0.186633	1428	29751	1165	92406	0.550713	0.756453	0.243547	0.0845671	0.0458001	24.9932
0.988776	24	112541	0	12185	100	9.76941	90.2306	0.000426329	0.021321	90.2325	0.988776	24	112541	0	12185	100	9.76941	90.2306	0.000426329	0.021321	90.2325	0.988776	24	112541	0	12185	100	9.76941	90.2306	0.000426329	0.021321	90.2325	0.98887	37	111749	0	12964	1	0.103951	0.896049	0.00066176	0.00033099	89.608	0.98887	1028	110758	0	12964	1	0.104783	0.895217	0.0182247	0.00919614	89.608	0.98887	3925	107861	0	12964	1	0.107296	0.892704	0.0678414	0.0351117	89.608	0.988771	24	112660	0	12066	1	0.0967401	0.90326	0.000425879	0.000212985	90.3279	0.988771	665	112019	0	12066	1	0.0972398	0.90276	0.0117337	0.00590146	90.3279	0.988771	2532	110152	0	12066	1	0.0987252	0.901275	0.0439522	0.0224699	90.3279	0.186634	14	31122	10	93604	0.583333	0.750477	0.249523	0.000898588	0.00044964	24.9587	0.186634	358	30778	262	93352	0.577419	0.75205	0.24795	0.0225469	0.0114979	24.9587	0.186634	1427	29709	1166	92448	0.550328	0.756797	0.243203	0.0846156	0.0458312	24.9587
0.988777	24	112537	0	12189	100	9.77262	90.2274	0.000426345	0.0213218	90.2293	0.988777	24	112537	0	12189	100	9.77262	90.2274	0.000426345	0.0213218	90.2293	0.988777	24	112537	0	12189	100	9.77262	90.2274	0.000426345	0.0213218	90.2293	0.988871	37	111743	0	12970	1	0.103999	0.896001	0.000661796	0.000331007	89.6032	0.988871	1028	110752	0	12970	1	0.104832	0.895168	0.0182257	0.00919664	89.6032	0.988871	3925	107855	0	12970	1	0.107345	0.892655	0.067845	0.0351136	89.6032	0.988772	24	112656	0	12070	1	0.0967721	0.903228	0.000425894	0.000212993	90.3246	0.988772	665	112015	0	12070	1	0.097272	0.902728	0.0117341	0.00590167	90.3246	0.988772	2532	110148	0	12070	1	0.098758	0.901242	0.0439538	0.0224707	90.3246	0.186635	14	31081	10	93645	0.583333	0.750806	0.249194	0.000899772	0.000450233	24.9259	0.186635	358	30737	262	93393	0.577419	0.752381	0.247619	0.0225761	0.0115131	24.9259	0.186635	1425	29670	1168	92487	0.549556	0.757116	0.242884	0.0845999	0.0458273	24.9259
0.988778	24	112528	0	12198	100	9.77984	90.2202	0.000426379	0.0213235	90.222	0.988778	24	112528	0	12198	100	9.77984	90.2202	0.000426379	0.0213235	90.222	0.988778	24	112528	0	12198	100	9.77984	90.2202	0.000426379	0.0213235	90.222	0.988872	37	111732	0	12981	1	0.104087	0.895913	0.000661861	0.00033104	89.5944	0.988872	1028	110741	0	12981	1	0.104921	0.895079	0.0182274	0.00919754	89.5944	0.988872	3925	107844	0	12981	1	0.107436	0.892564	0.0678514	0.0351171	89.5944	0.988773	24	112648	0	12078	1	0.0968363	0.903164	0.000425925	0.000213008	90.3182	0.988773	665	112007	0	12078	1	0.0973365	0.902663	0.0117349	0.00590209	90.3182	0.988773	2532	110140	0	12078	1	0.0988234	0.901177	0.0439568	0.0224723	90.3182	0.186636	14	31036	10	93690	0.583333	0.751167	0.248833	0.000901075	0.000450886	24.8898	0.186636	357	30693	263	93437	0.575806	0.752735	0.247265	0.022545	0.0114976	24.8898	0.186636	1424	29626	1169	92531	0.549171	0.757476	0.242524	0.0846536	0.0458615	24.8898
0.988779	24	112514	0	12212	100	9.79106	90.2089	0.000426432	0.0213261	90.2108	0.988779	24	112514	0	12212	100	9.79106	90.2089	0.000426432	0.0213261	90.2108	0.988779	24	112514	0	12212	100	9.79106	90.2089	0.000426432	0.0213261	90.2108	0.988873	37	111718	0	12995	1	0.104199	0.895801	0.000661944	0.000331081	89.5832	0.988873	1028	110727	0	12995	1	0.105034	0.894966	0.0182297	0.00919869	89.5832	0.988873	3925	107830	0	12995	1	0.107552	0.892448	0.0678596	0.0351215	89.5832	0.988774	24	112637	0	12089	1	0.0969245	0.903076	0.000425966	0.000213028	90.3094	0.988774	665	111996	0	12089	1	0.0974252	0.902575	0.0117361	0.00590266	90.3094	0.988774	2532	110129	0	12089	1	0.0989134	0.901087	0.043961	0.0224745	90.3094	0.186637	14	30991	10	93735	0.583333	0.751527	0.248473	0.000902382	0.00045154	24.8537	0.186637	357	30648	263	93482	0.575806	0.753098	0.246902	0.0225771	0.0115143	24.8537	0.186637	1423	29582	1170	92575	0.548785	0.757836	0.242164	0.0847074	0.0458958	24.8537
0.98878	24	112506	0	12220	100	9.79748	90.2025	0.000426462	0.0213276	90.2044	0.98878	24	112506	0	12220	100	9.79748	90.2025	0.000426462	0.0213276	90.2044	0.98878	24	112506	0	12220	100	9.79748	90.2025	0.000426462	0.0213276	90.2044	0.988874	37	111708	0	13005	1	0.104279	0.895721	0.000662003	0.000331111	89.5752	0.988874	1028	110717	0	13005	1	0.105115	0.894885	0.0182313	0.00919952	89.5752	0.988874	3925	107820	0	13005	1	0.107635	0.892365	0.0678655	0.0351246	89.5752	0.988775	24	112635	0	12091	1	0.0969405	0.90306	0.000425974	0.000213032	90.3078	0.988775	665	111994	0	12091	1	0.0974413	0.902559	0.0117363	0.00590277	90.3078	0.988775	2532	110127	0	12091	1	0.0989298	0.90107	0.0439618	0.0224749	90.3078	0.186638	14	30936	10	93790	0.583333	0.751968	0.248032	0.000903984	0.000452342	24.8096	0.186638	357	30593	263	93537	0.575806	0.753541	0.246459	0.0226164	0.0115347	24.8096	0.186638	1421	29529	1172	92628	0.548014	0.75827	0.24173	0.0847271	0.0459128	24.8096
0.988781	24	112498	0	12228	100	9.80389	90.1961	0.000426492	0.0213292	90.198	0.988781	24	112498	0	12228	100	9.80389	90.1961	0.000426492	0.0213292	90.198	0.988781	24	112498	0	12228	100	9.80389	90.1961	0.000426492	0.0213292	90.198	0.988875	37	111703	0	13010	1	0.10432	0.89568	0.000662032	0.000331126	89.5711	0.988875	1028	110712	0	13010	1	0.105155	0.894845	0.0182321	0.00919993	89.5711	0.988875	3925	107815	0	13010	1	0.107676	0.892324	0.0678684	0.0351262	89.5711	0.988776	24	112631	0	12095	1	0.0969726	0.903027	0.000425989	0.00021304	90.3046	0.988776	665	111990	0	12095	1	0.0974735	0.902526	0.0117367	0.00590298	90.3046	0.988776	2532	110123	0	12095	1	0.0989625	0.901037	0.0439633	0.0224757	90.3046	0.186639	14	30883	10	93843	0.583333	0.752393	0.247607	0.000905533	0.000453118	24.7671	0.186639	356	30541	264	93589	0.574194	0.75396	0.24604	0.022591	0.0115222	24.7671	0.186639	1420	29477	1173	92680	0.547628	0.758696	0.241304	0.0848014	0.0459592	24.7671
0.988782	24	112490	0	12236	100	9.8103	90.1897	0.000426523	0.0213307	90.1916	0.988782	24	112490	0	12236	100	9.8103	90.1897	0.000426523	0.0213307	90.1916	0.988782	24	112490	0	12236	100	9.8103	90.1897	0.000426523	0.0213307	90.1916	0.988876	37	111697	0	13016	1	0.104368	0.895632	0.000662068	0.000331144	89.5663	0.988876	1028	110706	0	13016	1	0.105204	0.894796	0.0182331	0.00920042	89.5663	0.988876	3925	107809	0	13016	1	0.107726	0.892274	0.0678719	0.0351281	89.5663	0.988777	24	112621	0	12105	1	0.0970527	0.902947	0.000426027	0.000213059	90.2966	0.988777	665	111980	0	12105	1	0.0975541	0.902446	0.0117377	0.0059035	90.2966	0.988777	2532	110113	0	12105	1	0.0990443	0.900956	0.0439671	0.0224777	90.2966	0.18664	14	30837	10	93889	0.583333	0.752762	0.247238	0.000906883	0.000453794	24.7303	0.18664	355	30496	265	93634	0.572581	0.754322	0.245678	0.0225605	0.0115069	24.7303	0.18664	1419	29432	1174	92725	0.547243	0.759064	0.240936	0.0848583	0.0459953	24.7303
0.988783	24	112481	0	12245	100	9.81752	90.1825	0.000426557	0.0213324	90.1844	0.988783	24	112481	0	12245	100	9.81752	90.1825	0.000426557	0.0213324	90.1844	0.988783	24	112481	0	12245	100	9.81752	90.1825	0.000426557	0.0213324	90.1844	0.988877	37	111689	0	13024	1	0.104432	0.895568	0.000662115	0.000331167	89.5599	0.988877	1028	110698	0	13024	1	0.105268	0.894732	0.0182344	0.00920108	89.5599	0.988877	3925	107801	0	13024	1	0.107792	0.892208	0.0678766	0.0351306	89.5599	0.988778	24	112615	0	12111	1	0.0971008	0.902899	0.000426049	0.00021307	90.2918	0.988778	665	111974	0	12111	1	0.0976024	0.902398	0.0117383	0.00590382	90.2918	0.988778	2532	110107	0	12111	1	0.0990934	0.900907	0.0439694	0.0224789	90.2918	0.186641	14	30791	10	93935	0.583333	0.753131	0.246869	0.000908236	0.000454472	24.6934	0.186641	354	30451	266	93679	0.570968	0.754685	0.245315	0.0225298	0.0114916	24.6934	0.186641	1417	29388	1176	92769	0.546471	0.759424	0.240576	0.0848554	0.045999	24.6934
0.988784	24	112475	0	12251	100	9.82233	90.1777	0.000426579	0.0213335	90.1796	0.988784	24	112475	0	12251	100	9.82233	90.1777	0.000426579	0.0213335	90.1796	0.988784	24	112475	0	12251	100	9.82233	90.1777	0.000426579	0.0213335	90.1796	0.988878	37	111684	0	13029	1	0.104472	0.895528	0.000662145	0.000331182	89.5559	0.988878	1028	110693	0	13029	1	0.105309	0.894691	0.0182352	0.00920149	89.5559	0.988878	3925	107796	0	13029	1	0.107834	0.892166	0.0678796	0.0351322	89.5559	0.988779	24	112609	0	12117	1	0.097149	0.902851	0.000426072	0.000213081	90.287	0.988779	665	111968	0	12117	1	0.0976508	0.902349	0.011739	0.00590413	90.287	0.988779	2532	110101	0	12117	1	0.0991425	0.900857	0.0439717	0.0224801	90.287	0.186642	14	30740	10	93986	0.583333	0.75354	0.24646	0.000909741	0.000455225	24.6525	0.186642	354	30400	266	93730	0.570968	0.755095	0.244905	0.0225665	0.0115107	24.6525	0.186642	1415	29339	1178	92818	0.5457	0.759825	0.240175	0.0848652	0.0460103	24.6525
0.988785	24	112468	0	12258	100	9.82794	90.1721	0.000426606	0.0213349	90.1739	0.988785	24	112468	0	12258	100	9.82794	90.1721	0.000426606	0.0213349	90.1739	0.988785	24	112468	0	12258	100	9.82794	90.1721	0.000426606	0.0213349	90.1739	0.988879	37	111677	0	13036	1	0.104528	0.895472	0.000662186	0.000331203	89.5503	0.988879	1028	110686	0	13036	1	0.105365	0.894635	0.0182363	0.00920207	89.5503	0.988879	3925	107789	0	13036	1	0.107892	0.892108	0.0678837	0.0351344	89.5503	0.98878	24	112603	0	12123	1	0.0971971	0.902803	0.000426095	0.000213093	90.2822	0.98878	665	111962	0	12123	1	0.0976992	0.902301	0.0117396	0.00590445	90.2822	0.98878	2532	110095	0	12123	1	0.0991916	0.900808	0.043974	0.0224813	90.2822	0.186643	14	30684	10	94042	0.583333	0.753989	0.246011	0.000911399	0.000456056	24.6076	0.186643	354	30344	266	93786	0.570968	0.755547	0.244453	0.0226068	0.0115317	24.6076	0.186643	1414	29284	1179	92873	0.545314	0.760276	0.239724	0.0849479	0.0460616	24.6076
0.988786	24	112460	0	12266	100	9.83436	90.1656	0.000426636	0.0213364	90.1675	0.988786	24	112460	0	12266	100	9.83436	90.1656	0.000426636	0.0213364	90.1675	0.988786	24	112460	0	12266	100	9.83436	90.1656	0.000426636	0.0213364	90.1675	0.98888	37	111667	0	13046	1	0.104608	0.895392	0.000662246	0.000331233	89.5423	0.98888	1028	110676	0	13046	1	0.105446	0.894554	0.0182379	0.00920289	89.5423	0.98888	3925	107779	0	13046	1	0.107974	0.892026	0.0678895	0.0351375	89.5423	0.988781	24	112597	0	12129	1	0.0972452	0.902755	0.000426117	0.000213104	90.2774	0.988781	665	111956	0	12129	1	0.0977475	0.902252	0.0117402	0.00590476	90.2774	0.988781	2532	110089	0	12129	1	0.0992407	0.900759	0.0439763	0.0224825	90.2774	0.186644	14	30641	10	94085	0.583333	0.754333	0.245667	0.000912676	0.000456695	24.5731	0.186644	354	30301	266	93829	0.570968	0.755893	0.244107	0.0226379	0.0115479	24.5731	0.186644	1413	29242	1180	92915	0.544929	0.76062	0.23938	0.0849976	0.0460936	24.5731
0.988787	24	112454	0	12272	100	9.83917	90.1608	0.000426659	0.0213375	90.1627	0.988787	24	112454	0	12272	100	9.83917	90.1608	0.000426659	0.0213375	90.1627	0.988787	24	112454	0	12272	100	9.83917	90.1608	0.000426659	0.0213375	90.1627	0.988881	37	111662	0	13051	1	0.104648	0.895352	0.000662275	0.000331247	89.5383	0.988881	1028	110671	0	13051	1	0.105486	0.894514	0.0182388	0.00920331	89.5383	0.988881	3925	107774	0	13051	1	0.108016	0.891984	0.0678925	0.0351391	89.5383	0.988782	24	112589	0	12137	1	0.0973093	0.902691	0.000426148	0.000213119	90.2709	0.988782	665	111948	0	12137	1	0.097812	0.902188	0.011741	0.00590518	90.2709	0.988782	2532	110081	0	12137	1	0.0993062	0.900694	0.0439793	0.0224841	90.2709	0.186645	14	30595	10	94131	0.583333	0.754702	0.245298	0.000914047	0.000457382	24.5363	0.186645	354	30255	266	93875	0.570968	0.756264	0.243736	0.0226712	0.0115652	24.5363	0.186645	1413	29196	1180	92961	0.544929	0.760996	0.239004	0.0851154	0.0461629	24.5363
0.988788	24	112444	0	12282	100	9.84719	90.1528	0.000426697	0.0213394	90.1547	0.988788	24	112444	0	12282	100	9.84719	90.1528	0.000426697	0.0213394	90.1547	0.988788	24	112444	0	12282	100	9.84719	90.1528	0.000426697	0.0213394	90.1547	0.988882	37	111651	0	13062	1	0.104736	0.895264	0.000662341	0.00033128	89.5295	0.988882	1028	110660	0	13062	1	0.105575	0.894425	0.0182405	0.00920421	89.5295	0.988882	3925	107763	0	13062	1	0.108107	0.891893	0.0678989	0.0351425	89.5295	0.988783	24	112576	0	12150	1	0.0974135	0.902586	0.000426197	0.000213144	90.2605	0.988783	665	111935	0	12150	1	0.0979168	0.902083	0.0117424	0.00590586	90.2605	0.988783	2532	110068	0	12150	1	0.0994125	0.900587	0.0439843	0.0224867	90.2605	0.186646	14	30533	10	94193	0.583333	0.755199	0.244801	0.000915901	0.00045831	24.4866	0.186646	354	30193	266	93937	0.570968	0.756763	0.243237	0.0227163	0.0115887	24.4866	0.186646	1412	29135	1181	93022	0.544543	0.761495	0.238505	0.0852142	0.0462239	24.4866
0.988789	24	112431	0	12295	100	9.85761	90.1424	0.000426746	0.0213419	90.1443	0.988789	24	112431	0	12295	100	9.85761	90.1424	0.000426746	0.0213419	90.1443	0.988789	24	112431	0	12295	100	9.85761	90.1424	0.000426746	0.0213419	90.1443	0.988883	37	111645	0	13068	1	0.104785	0.895215	0.000662376	0.000331298	89.5246	0.988883	1028	110654	0	13068	1	0.105624	0.894376	0.0182415	0.00920471	89.5246	0.988883	3925	107757	0	13068	1	0.108156	0.891844	0.0679025	0.0351444	89.5246	0.988784	24	112567	0	12159	1	0.0974857	0.902514	0.000426231	0.000213161	90.2533	0.988784	665	111926	0	12159	1	0.0979893	0.902011	0.0117433	0.00590633	90.2533	0.988784	2532	110059	0	12159	1	0.0994862	0.900514	0.0439877	0.0224885	90.2533	0.186647	14	30480	10	94246	0.583333	0.755624	0.244376	0.000917491	0.000459107	24.4441	0.186647	354	30140	266	93990	0.570968	0.75719	0.24281	0.022755	0.0116088	24.4441	0.186647	1412	29082	1181	93075	0.544543	0.761929	0.238071	0.0853507	0.0463042	24.4441
0.98879	24	112427	0	12299	100	9.86081	90.1392	0.000426762	0.0213426	90.1411	0.98879	24	112427	0	12299	100	9.86081	90.1392	0.000426762	0.0213426	90.1411	0.98879	24	112427	0	12299	100	9.86081	90.1392	0.000426762	0.0213426	90.1411	0.988884	37	111636	0	13077	1	0.104857	0.895143	0.00066243	0.000331324	89.5174	0.988884	1028	110645	0	13077	1	0.105697	0.894303	0.018243	0.00920545	89.5174	0.988884	3925	107748	0	13077	1	0.108231	0.891769	0.0679077	0.0351473	89.5174	0.988785	24	112558	0	12168	1	0.0975578	0.902442	0.000426265	0.000213178	90.2461	0.988785	665	111917	0	12168	1	0.0980618	0.901938	0.0117442	0.00590681	90.2461	0.988785	2532	110050	0	12168	1	0.0995598	0.90044	0.0439912	0.0224903	90.2461	0.186648	14	30427	10	94299	0.583333	0.756049	0.243951	0.000919087	0.000459906	24.4016	0.186648	354	30087	266	94043	0.570968	0.757617	0.242383	0.0227939	0.0116291	24.4016	0.186648	1410	29031	1183	93126	0.543772	0.762347	0.237653	0.0853666	0.0463191	24.4016
0.988791	24	112418	0	12308	100	9.86803	90.132	0.000426796	0.0213443	90.1339	0.988791	24	112418	0	12308	100	9.86803	90.132	0.000426796	0.0213443	90.1339	0.988791	24	112418	0	12308	100	9.86803	90.132	0.000426796	0.0213443	90.1339	0.988885	37	111622	0	13091	1	0.104969	0.895031	0.000662513	0.000331366	89.5062	0.988885	1028	110631	0	13091	1	0.10581	0.89419	0.0182452	0.0092066	89.5062	0.988885	3925	107734	0	13091	1	0.108347	0.891653	0.067916	0.0351517	89.5062	0.988786	24	112554	0	12172	1	0.0975899	0.90241	0.00042628	0.000213186	90.2429	0.988786	665	111913	0	12172	1	0.098094	0.901906	0.0117447	0.00590702	90.2429	0.988786	2532	110046	0	12172	1	0.0995925	0.900407	0.0439927	0.0224911	90.2429	0.186649	14	30372	10	94354	0.583333	0.75649	0.24351	0.00092075	0.000460738	24.3575	0.186649	353	30033	267	94097	0.569355	0.758052	0.241948	0.0227698	0.0116172	24.3575	0.186649	1407	28979	1186	93178	0.542615	0.762772	0.237228	0.085327	0.0463042	24.3575
0.988792	24	112410	0	12316	100	9.87444	90.1256	0.000426826	0.0213459	90.1275	0.988792	24	112410	0	12316	100	9.87444	90.1256	0.000426826	0.0213459	90.1275	0.988792	24	112410	0	12316	100	9.87444	90.1256	0.000426826	0.0213459	90.1275	0.988886	37	111613	0	13100	1	0.105041	0.894959	0.000662566	0.000331393	89.499	0.988886	1028	110622	0	13100	1	0.105883	0.894117	0.0182467	0.00920734	89.499	0.988886	3925	107725	0	13100	1	0.108421	0.891579	0.0679213	0.0351545	89.499	0.988787	24	112546	0	12180	1	0.0976541	0.902346	0.00042631	0.000213201	90.2365	0.988787	665	111905	0	12180	1	0.0981585	0.901841	0.0117455	0.00590744	90.2365	0.988787	2532	110038	0	12180	1	0.099658	0.900342	0.0439958	0.0224927	90.2365	0.18665	14	30316	10	94410	0.583333	0.756939	0.243061	0.000922448	0.000461589	24.3126	0.18665	353	29977	267	94153	0.569355	0.758503	0.241497	0.022811	0.0116386	24.3126	0.18665	1405	28925	1188	93232	0.541843	0.763215	0.236785	0.0853507	0.0463238	24.3126
0.988793	24	112402	0	12324	100	9.88086	90.1191	0.000426856	0.0213474	90.121	0.988793	24	112402	0	12324	100	9.88086	90.1191	0.000426856	0.0213474	90.121	0.988793	24	112402	0	12324	100	9.88086	90.1191	0.000426856	0.0213474	90.121	0.988887	37	111608	0	13105	1	0.105081	0.894919	0.000662596	0.000331408	89.495	0.988887	1028	110617	0	13105	1	0.105923	0.894077	0.0182475	0.00920776	89.495	0.988887	3925	107720	0	13105	1	0.108463	0.891537	0.0679242	0.0351561	89.495	0.988788	24	112539	0	12187	1	0.0977102	0.90229	0.000426337	0.000213214	90.2309	0.988788	665	111898	0	12187	1	0.0982149	0.901785	0.0117462	0.0059078	90.2309	0.988788	2532	110031	0	12187	1	0.0997153	0.900285	0.0439984	0.0224941	90.2309	0.186651	14	30260	10	94466	0.583333	0.757388	0.242612	0.000924153	0.000462443	24.2677	0.186651	352	29922	268	94208	0.567742	0.758946	0.241054	0.0227876	0.0116271	24.2677	0.186651	1403	28871	1190	93286	0.541072	0.763657	0.236343	0.0853744	0.0463434	24.2677
0.988794	24	112393	0	12333	100	9.88807	90.1119	0.000426891	0.0213491	90.1138	0.988794	24	112393	0	12333	100	9.88807	90.1119	0.000426891	0.0213491	90.1138	0.988794	24	112393	0	12333	100	9.88807	90.1119	0.000426891	0.0213491	90.1138	0.988888	37	111599	0	13114	1	0.105153	0.894847	0.000662649	0.000331434	89.4878	0.988888	1028	110608	0	13114	1	0.105996	0.894004	0.018249	0.0092085	89.4878	0.988888	3925	107711	0	13114	1	0.108537	0.891463	0.0679295	0.0351589	89.4878	0.988789	24	112529	0	12197	1	0.0977904	0.90221	0.000426375	0.000213233	90.2228	0.988789	665	111888	0	12197	1	0.0982955	0.901704	0.0117472	0.00590833	90.2228	0.988789	2532	110021	0	12197	1	0.0997971	0.900203	0.0440023	0.0224961	90.2228	0.186652	14	30204	10	94522	0.583333	0.757837	0.242163	0.000925865	0.0004633	24.2228	0.186652	352	29866	268	94264	0.567742	0.759397	0.240603	0.022829	0.0116487	24.2228	0.186652	1403	28815	1190	93342	0.541072	0.764115	0.235885	0.0855201	0.0464293	24.2228
0.988795	24	112385	0	12341	100	9.89449	90.1055	0.000426921	0.0213506	90.1074	0.988795	24	112385	0	12341	100	9.89449	90.1055	0.000426921	0.0213506	90.1074	0.988795	24	112385	0	12341	100	9.89449	90.1055	0.000426921	0.0213506	90.1074	0.988889	37	111591	0	13122	1	0.105218	0.894782	0.000662696	0.000331458	89.4814	0.988889	1028	110600	0	13122	1	0.10606	0.89394	0.0182502	0.00920916	89.4814	0.988889	3925	107703	0	13122	1	0.108603	0.891397	0.0679342	0.0351614	89.4814	0.98879	24	112524	0	12202	1	0.0978304	0.90217	0.000426394	0.000213242	90.2188	0.98879	665	111883	0	12202	1	0.0983358	0.901664	0.0117478	0.00590859	90.2188	0.98879	2532	110016	0	12202	1	0.099838	0.900162	0.0440042	0.0224971	90.2188	0.186653	14	30152	10	94574	0.583333	0.758254	0.241746	0.000927459	0.000464099	24.1812	0.186653	352	29814	268	94316	0.567742	0.759816	0.240184	0.0228675	0.0116688	24.1812	0.186653	1402	28764	1191	93393	0.540686	0.764533	0.235467	0.0855948	0.0464762	24.1812
0.988796	24	112379	0	12347	100	9.8993	90.1007	0.000426944	0.0213517	90.1026	0.988796	24	112379	0	12347	100	9.8993	90.1007	0.000426944	0.0213517	90.1026	0.988796	24	112379	0	12347	100	9.8993	90.1007	0.000426944	0.0213517	90.1026	0.98889	37	111582	0	13131	1	0.10529	0.89471	0.00066275	0.000331485	89.4741	0.98889	1028	110591	0	13131	1	0.106133	0.893867	0.0182517	0.0092099	89.4741	0.98889	3925	107694	0	13131	1	0.108678	0.891322	0.0679395	0.0351643	89.4741	0.988791	24	112516	0	12210	1	0.0978946	0.902105	0.000426424	0.000213258	90.2124	0.988791	665	111875	0	12210	1	0.0984003	0.9016	0.0117486	0.00590901	90.2124	0.988791	2532	110008	0	12210	1	0.0999035	0.900097	0.0440072	0.0224987	90.2124	0.186654	14	30110	10	94616	0.583333	0.758591	0.241409	0.000928751	0.000464746	24.1475	0.186654	352	29772	268	94358	0.567742	0.760155	0.239845	0.0228988	0.011685	24.1475	0.186654	1401	28723	1192	93434	0.540301	0.764868	0.235132	0.0856435	0.0465078	24.1475
0.988797	24	112371	0	12355	100	9.90571	90.0943	0.000426974	0.0213533	90.0962	0.988797	24	112371	0	12355	100	9.90571	90.0943	0.000426974	0.0213533	90.0962	0.988797	24	112371	0	12355	100	9.90571	90.0943	0.000426974	0.0213533	90.0962	0.988891	37	111571	0	13142	1	0.105378	0.894622	0.000662815	0.000331517	89.4653	0.988891	1028	110580	0	13142	1	0.106222	0.893778	0.0182535	0.00921081	89.4653	0.988891	3925	107683	0	13142	1	0.108769	0.891231	0.067946	0.0351677	89.4653	0.988792	24	112505	0	12221	1	0.0979828	0.902017	0.000426466	0.000213278	90.2036	0.988792	665	111864	0	12221	1	0.0984889	0.901511	0.0117497	0.00590959	90.2036	0.988792	2532	109997	0	12221	1	0.0999935	0.900007	0.0440114	0.0225009	90.2036	0.186655	14	30057	10	94669	0.583333	0.759016	0.240984	0.000930387	0.000465565	24.105	0.186655	352	29719	268	94411	0.567742	0.760582	0.239418	0.0229383	0.0117056	24.105	0.186655	1398	28673	1195	93484	0.539144	0.765277	0.234723	0.0855988	0.04649	24.105
0.988798	24	112362	0	12364	100	9.91293	90.0871	0.000427008	0.021355	90.089	0.988798	24	112362	0	12364	100	9.91293	90.0871	0.000427008	0.021355	90.089	0.988798	24	112362	0	12364	100	9.91293	90.0871	0.000427008	0.021355	90.089	0.988892	37	111563	0	13150	1	0.105442	0.894558	0.000662863	0.000331541	89.4589	0.988892	1028	110572	0	13150	1	0.106287	0.893713	0.0182548	0.00921147	89.4589	0.988892	3925	107675	0	13150	1	0.108835	0.891165	0.0679507	0.0351703	89.4589	0.988793	24	112497	0	12229	1	0.0980469	0.901953	0.000426496	0.000213294	90.1972	0.988793	665	111856	0	12229	1	0.0985534	0.901447	0.0117506	0.00591001	90.1972	0.988793	2532	109989	0	12229	1	0.100059	0.899941	0.0440145	0.0225025	90.1972	0.186656	14	30012	10	94714	0.583333	0.759377	0.240623	0.00093178	0.000466263	24.0689	0.186656	352	29674	268	94456	0.567742	0.760944	0.239056	0.022972	0.0117232	24.0689	0.186656	1398	28628	1195	93529	0.539144	0.765646	0.234354	0.0857169	0.0465596	24.0689
0.988799	24	112354	0	12372	100	9.91934	90.0807	0.000427039	0.0213565	90.0826	0.988799	24	112354	0	12372	100	9.91934	90.0807	0.000427039	0.0213565	90.0826	0.988799	24	112354	0	12372	100	9.91934	90.0807	0.000427039	0.0213565	90.0826	0.988893	37	111551	0	13162	1	0.105538	0.894462	0.000662934	0.000331577	89.4493	0.988893	1028	110560	0	13162	1	0.106384	0.893616	0.0182567	0.00921246	89.4493	0.988893	3925	107663	0	13162	1	0.108934	0.891066	0.0679577	0.035174	89.4493	0.988794	24	112487	0	12239	1	0.0981271	0.901873	0.000426534	0.000213312	90.1892	0.988794	665	111846	0	12239	1	0.098634	0.901366	0.0117516	0.00591053	90.1892	0.988794	2532	109979	0	12239	1	0.100141	0.899859	0.0440183	0.0225045	90.1892	0.186657	14	29964	10	94762	0.583333	0.759761	0.240239	0.000933271	0.000467009	24.0305	0.186657	352	29626	268	94504	0.567742	0.761331	0.238669	0.023008	0.0117419	24.0305	0.186657	1397	28581	1196	93576	0.538758	0.766031	0.233969	0.0857818	0.0466008	24.0305
0.9888	24	112346	0	12380	100	9.92576	90.0742	0.000427069	0.021358	90.0762	0.9888	24	112346	0	12380	100	9.92576	90.0742	0.000427069	0.021358	90.0762	0.9888	24	112346	0	12380	100	9.92576	90.0742	0.000427069	0.021358	90.0762	0.988894	37	111544	0	13169	1	0.105594	0.894406	0.000662976	0.000331598	89.4437	0.988894	1028	110553	0	13169	1	0.10644	0.89356	0.0182579	0.00921304	89.4437	0.988894	3925	107656	0	13169	1	0.108992	0.891008	0.0679618	0.0351762	89.4437	0.988795	24	112477	0	12249	1	0.0982073	0.901793	0.000426572	0.000213331	90.1812	0.988795	665	111836	0	12249	1	0.0987146	0.901285	0.0117526	0.00591106	90.1812	0.988795	2532	109969	0	12249	1	0.100223	0.899777	0.0440222	0.0225065	90.1812	0.186658	14	29925	10	94801	0.583333	0.760074	0.239926	0.000934486	0.000467617	23.9992	0.186658	352	29587	268	94543	0.567742	0.761645	0.238355	0.0230374	0.0117572	23.9992	0.186658	1396	28543	1197	93614	0.538373	0.766342	0.233658	0.0858232	0.0466281	23.9992
0.988801	24	112339	0	12387	100	9.93137	90.0686	0.000427096	0.0213593	90.0705	0.988801	24	112339	0	12387	100	9.93137	90.0686	0.000427096	0.0213593	90.0705	0.988801	24	112339	0	12387	100	9.93137	90.0686	0.000427096	0.0213593	90.0705	0.988895	37	111536	0	13177	1	0.105659	0.894341	0.000663023	0.000331621	89.4373	0.988895	1028	110545	0	13177	1	0.106505	0.893495	0.0182592	0.0092137	89.4373	0.988895	3925	107648	0	13177	1	0.109059	0.890941	0.0679665	0.0351788	89.4373	0.988796	24	112469	0	12257	1	0.0982714	0.901729	0.000426602	0.000213347	90.1747	0.988796	665	111828	0	12257	1	0.0987791	0.901221	0.0117535	0.00591148	90.1747	0.988796	2532	109961	0	12257	1	0.100288	0.899712	0.0440252	0.0225081	90.1747	0.186659	14	29886	10	94840	0.583333	0.760387	0.239613	0.000935704	0.000468227	23.9679	0.186659	352	29548	268	94582	0.567742	0.761959	0.238041	0.0230668	0.0117726	23.9679	0.186659	1396	28504	1197	93653	0.538373	0.766661	0.233339	0.0859262	0.046689	23.9679
0.988802	24	112336	0	12390	100	9.93377	90.0662	0.000427107	0.0213599	90.0681	0.988802	24	112336	0	12390	100	9.93377	90.0662	0.000427107	0.0213599	90.0681	0.988802	24	112336	0	12390	100	9.93377	90.0662	0.000427107	0.0213599	90.0681	0.988896	37	111525	0	13188	1	0.105747	0.894253	0.000663088	0.000331654	89.4285	0.988896	1028	110534	0	13188	1	0.106594	0.893406	0.0182609	0.00921461	89.4285	0.988896	3925	107637	0	13188	1	0.10915	0.89085	0.067973	0.0351822	89.4285	0.988797	24	112459	0	12267	1	0.0983516	0.901648	0.00042664	0.000213366	90.1667	0.988797	665	111818	0	12267	1	0.0988597	0.90114	0.0117545	0.005912	90.1667	0.988797	2532	109951	0	12267	1	0.10037	0.89963	0.044029	0.0225101	90.1667	0.18666	14	29831	10	94895	0.583333	0.760828	0.239172	0.000937427	0.00046909	23.9238	0.18666	351	29494	269	94636	0.566129	0.762394	0.237606	0.0230428	0.0117608	23.9238	0.18666	1395	28450	1198	93707	0.537987	0.767103	0.232897	0.0860102	0.0467415	23.9238
0.988803	24	112328	0	12398	100	9.94019	90.0598	0.000427137	0.0213614	90.0617	0.988803	24	112328	0	12398	100	9.94019	90.0598	0.000427137	0.0213614	90.0617	0.988803	24	112328	0	12398	100	9.94019	90.0598	0.000427137	0.0213614	90.0617	0.988897	37	111512	0	13201	1	0.105851	0.894149	0.000663166	0.000331693	89.418	0.988897	1028	110521	0	13201	1	0.106699	0.893301	0.0182631	0.00921568	89.418	0.988897	3925	107624	0	13201	1	0.109257	0.890743	0.0679807	0.0351863	89.418	0.988798	24	112452	0	12274	1	0.0984077	0.901592	0.000426667	0.000213379	90.1611	0.988798	665	111811	0	12274	1	0.0989161	0.901084	0.0117552	0.00591237	90.1611	0.988798	2532	109944	0	12274	1	0.100427	0.899573	0.0440317	0.0225115	90.1611	0.186661	14	29779	10	94947	0.583333	0.761245	0.238755	0.000939062	0.000469909	23.8822	0.186661	351	29442	269	94688	0.566129	0.762813	0.237187	0.0230822	0.0117813	23.8822	0.186661	1394	28399	1199	93758	0.537601	0.76752	0.23248	0.0860866	0.0467895	23.8822
0.988804	24	112321	0	12405	100	9.9458	90.0542	0.000427164	0.0213628	90.0561	0.988804	24	112321	0	12405	100	9.9458	90.0542	0.000427164	0.0213628	90.0561	0.988804	24	112321	0	12405	100	9.9458	90.0542	0.000427164	0.0213628	90.0561	0.988898	37	111508	0	13205	1	0.105883	0.894117	0.000663189	0.000331705	89.4148	0.988898	1028	110517	0	13205	1	0.106731	0.893269	0.0182637	0.00921601	89.4148	0.988898	3925	107620	0	13205	1	0.10929	0.89071	0.067983	0.0351876	89.4148	0.988799	24	112439	0	12287	1	0.0985119	0.901488	0.000426716	0.000213404	90.1507	0.988799	665	111798	0	12287	1	0.0990208	0.900979	0.0117566	0.00591306	90.1507	0.988799	2532	109931	0	12287	1	0.100533	0.899467	0.0440367	0.0225141	90.1507	0.186662	14	29716	10	95010	0.583333	0.76175	0.23825	0.00094105	0.000470905	23.8317	0.186662	351	29379	269	94751	0.566129	0.763321	0.236679	0.0231301	0.0118063	23.8317	0.186662	1393	28337	1200	93820	0.537216	0.768028	0.231972	0.0861925	0.046855	23.8317
0.988805	24	112314	0	12412	100	9.95141	90.0486	0.000427191	0.0213641	90.0505	0.988805	24	112314	0	12412	100	9.95141	90.0486	0.000427191	0.0213641	90.0505	0.988805	24	112314	0	12412	100	9.95141	90.0486	0.000427191	0.0213641	90.0505	0.988899	37	111504	0	13209	1	0.105915	0.894085	0.000663213	0.000331717	89.4116	0.988899	1028	110513	0	13209	1	0.106764	0.893236	0.0182644	0.00921634	89.4116	0.988899	3925	107616	0	13209	1	0.109323	0.890677	0.0679854	0.0351889	89.4116	0.9888	24	112429	0	12297	1	0.0985921	0.901408	0.000426754	0.000213422	90.1427	0.9888	665	111788	0	12297	1	0.0991014	0.900899	0.0117576	0.00591358	90.1427	0.9888	2532	109921	0	12297	1	0.100615	0.899385	0.0440405	0.0225161	90.1427	0.186663	14	29663	10	95063	0.583333	0.762175	0.237825	0.000942729	0.000471746	23.7892	0.186663	351	29326	269	94804	0.566129	0.763748	0.236252	0.0231706	0.0118273	23.7892	0.186663	1392	28285	1201	93872	0.53683	0.768454	0.231546	0.0862721	0.046905	23.7892
0.988806	24	112310	0	12416	100	9.95462	90.0454	0.000427206	0.0213649	90.0473	0.988806	24	112310	0	12416	100	9.95462	90.0454	0.000427206	0.0213649	90.0473	0.988806	24	112310	0	12416	100	9.95462	90.0454	0.000427206	0.0213649	90.0473	0.9889	37	111499	0	13214	1	0.105955	0.894045	0.000663243	0.000331731	89.4076	0.9889	1028	110508	0	13214	1	0.106804	0.893196	0.0182652	0.00921676	89.4076	0.9889	3925	107611	0	13214	1	0.109365	0.890635	0.0679883	0.0351904	89.4076	0.988801	24	112419	0	12307	1	0.0986723	0.901328	0.000426792	0.000213441	90.1347	0.988801	665	111778	0	12307	1	0.099182	0.900818	0.0117587	0.00591411	90.1347	0.988801	2532	109911	0	12307	1	0.100697	0.899303	0.0440444	0.0225181	90.1347	0.186664	14	29605	10	95121	0.583333	0.76264	0.23736	0.000944574	0.00047267	23.7427	0.186664	351	29268	269	94862	0.566129	0.764215	0.235785	0.0232151	0.0118505	23.7427	0.186664	1392	28227	1201	93930	0.53683	0.768929	0.231071	0.0864274	0.0469969	23.7427
0.988807	24	112299	0	12427	100	9.96344	90.0366	0.000427248	0.021367	90.0385	0.988807	24	112299	0	12427	100	9.96344	90.0366	0.000427248	0.021367	90.0385	0.988807	24	112299	0	12427	100	9.96344	90.0366	0.000427248	0.021367	90.0385	0.988901	37	111491	0	13222	1	0.106019	0.893981	0.00066329	0.000331755	89.4012	0.988901	1028	110500	0	13222	1	0.106869	0.893131	0.0182665	0.00921742	89.4012	0.988901	3925	107603	0	13222	1	0.109431	0.890569	0.067993	0.035193	89.4012	0.988802	24	112415	0	12311	1	0.0987044	0.901296	0.000426807	0.000213449	90.1315	0.988802	665	111774	0	12311	1	0.0992142	0.900786	0.0117591	0.00591432	90.1315	0.988802	2532	109907	0	12311	1	0.10073	0.89927	0.0440459	0.0225189	90.1315	0.186665	14	29555	10	95171	0.583333	0.763041	0.236959	0.00094617	0.000473469	23.7026	0.186665	350	29219	270	94911	0.564516	0.76461	0.23539	0.0231873	0.0118367	23.7026	0.186665	1390	28179	1203	93978	0.536059	0.769321	0.230679	0.0864374	0.0470087	23.7026
0.988808	24	112293	0	12433	100	9.96825	90.0317	0.000427271	0.0213681	90.0337	0.988808	24	112293	0	12433	100	9.96825	90.0317	0.000427271	0.0213681	90.0337	0.988808	24	112293	0	12433	100	9.96825	90.0317	0.000427271	0.0213681	90.0337	0.988902	37	111485	0	13228	1	0.106068	0.893932	0.000663326	0.000331773	89.3964	0.988902	1028	110494	0	13228	1	0.106917	0.893083	0.0182674	0.00921791	89.3964	0.988902	3925	107597	0	13228	1	0.109481	0.890519	0.0679966	0.0351948	89.3964	0.988803	24	112407	0	12319	1	0.0987685	0.901231	0.000426837	0.000213464	90.1251	0.988803	665	111766	0	12319	1	0.0992787	0.900721	0.0117599	0.00591474	90.1251	0.988803	2532	109899	0	12319	1	0.100795	0.899205	0.044049	0.0225205	90.1251	0.186666	14	29509	10	95217	0.583333	0.763409	0.236591	0.000947643	0.000474207	23.6657	0.186666	349	29174	271	94956	0.562903	0.764972	0.235028	0.0231563	0.0118213	23.6657	0.186666	1387	28136	1206	94021	0.534902	0.769673	0.230327	0.0863744	0.0469803	23.6657
0.988809	24	112283	0	12443	100	9.97627	90.0237	0.000427309	0.02137	90.0257	0.988809	24	112283	0	12443	100	9.97627	90.0237	0.000427309	0.02137	90.0257	0.988809	24	112283	0	12443	100	9.97627	90.0237	0.000427309	0.02137	90.0257	0.988903	37	111475	0	13238	1	0.106148	0.893852	0.000663386	0.000331803	89.3884	0.988903	1028	110484	0	13238	1	0.106998	0.893002	0.0182691	0.00921874	89.3884	0.988903	3925	107587	0	13238	1	0.109563	0.890437	0.0680025	0.035198	89.3884	0.988804	24	112401	0	12325	1	0.0988166	0.901183	0.00042686	0.000213476	90.1202	0.988804	665	111760	0	12325	1	0.0993271	0.900673	0.0117605	0.00591505	90.1202	0.988804	2532	109893	0	12325	1	0.100844	0.899156	0.0440513	0.0225217	90.1202	0.186667	14	29451	10	95275	0.583333	0.763874	0.236126	0.000949507	0.00047514	23.6192	0.186667	349	29116	271	95014	0.562903	0.765439	0.234561	0.0232009	0.0118446	23.6192	0.186667	1387	28078	1206	94079	0.534902	0.770148	0.229852	0.0865307	0.0470728	23.6192
0.98881	24	112273	0	12453	100	9.98429	90.0157	0.000427347	0.0213719	90.0176	0.98881	24	112273	0	12453	100	9.98429	90.0157	0.000427347	0.0213719	90.0176	0.98881	24	112273	0	12453	100	9.98429	90.0157	0.000427347	0.0213719	90.0176	0.988904	37	111468	0	13245	1	0.106204	0.893796	0.000663427	0.000331824	89.3828	0.988904	1028	110477	0	13245	1	0.107055	0.892945	0.0182702	0.00921932	89.3828	0.988904	3925	107580	0	13245	1	0.109621	0.890379	0.0680066	0.0352002	89.3828	0.988805	24	112394	0	12332	1	0.0988727	0.901127	0.000426887	0.000213489	90.1146	0.988805	665	111753	0	12332	1	0.0993835	0.900617	0.0117613	0.00591542	90.1146	0.988805	2532	109886	0	12332	1	0.100902	0.899098	0.0440539	0.0225231	90.1146	0.186668	14	29413	10	95313	0.583333	0.764179	0.235821	0.000950732	0.000475754	23.5888	0.186668	348	29079	272	95051	0.56129	0.765738	0.234262	0.0231637	0.0118259	23.5888	0.186668	1386	28041	1207	94116	0.534516	0.770451	0.229549	0.0865709	0.0470996	23.5888
0.988811	24	112269	0	12457	100	9.98749	90.0125	0.000427362	0.0213727	90.0144	0.988811	24	112269	0	12457	100	9.98749	90.0125	0.000427362	0.0213727	90.0144	0.988811	24	112269	0	12457	100	9.98749	90.0125	0.000427362	0.0213727	90.0144	0.988905	37	111461	0	13252	1	0.10626	0.89374	0.000663469	0.000331845	89.3772	0.988905	1028	110470	0	13252	1	0.107111	0.892889	0.0182713	0.0092199	89.3772	0.988905	3925	107573	0	13252	1	0.109679	0.890321	0.0680107	0.0352024	89.3772	0.988806	24	112385	0	12341	1	0.0989449	0.901055	0.000426921	0.000213506	90.1074	0.988806	665	111744	0	12341	1	0.099456	0.900544	0.0117622	0.0059159	90.1074	0.988806	2532	109877	0	12341	1	0.100975	0.899025	0.0440574	0.0225249	90.1074	0.186669	14	29357	10	95369	0.583333	0.764628	0.235372	0.000952543	0.000476661	23.5439	0.186669	348	29023	272	95107	0.56129	0.766189	0.233811	0.023207	0.0118484	23.5439	0.186669	1384	27987	1209	94170	0.533745	0.770893	0.229107	0.0865974	0.0471213	23.5439
0.988812	24	112258	0	12468	100	9.99631	90.0037	0.000427404	0.0213748	90.0056	0.988812	24	112258	0	12468	100	9.99631	90.0037	0.000427404	0.0213748	90.0056	0.988812	24	112258	0	12468	100	9.99631	90.0037	0.000427404	0.0213748	90.0056	0.988906	37	111453	0	13260	1	0.106324	0.893676	0.000663516	0.000331868	89.3707	0.988906	1028	110462	0	13260	1	0.107176	0.892824	0.0182726	0.00922056	89.3707	0.988906	3925	107565	0	13260	1	0.109745	0.890255	0.0680154	0.035205	89.3707	0.988807	24	112380	0	12346	1	0.098985	0.901015	0.00042694	0.000213516	90.1034	0.988807	665	111739	0	12346	1	0.0994963	0.900504	0.0117627	0.00591616	90.1034	0.988807	2532	109872	0	12346	1	0.101016	0.898984	0.0440593	0.0225259	90.1034	0.18667	14	29318	10	95408	0.583333	0.764941	0.235059	0.000953808	0.000477294	23.5126	0.18667	348	28984	272	95146	0.56129	0.766503	0.233497	0.0232372	0.0118642	23.5126	0.18667	1384	27948	1209	94209	0.533745	0.771212	0.228788	0.0867032	0.047184	23.5126
0.988813	24	112251	0	12475	100	10.0019	89.9981	0.00042743	0.0213761	90	0.988813	24	112251	0	12475	100	10.0019	89.9981	0.00042743	0.0213761	90	0.988813	24	112251	0	12475	100	10.0019	89.9981	0.00042743	0.0213761	90	0.988907	37	111448	0	13265	1	0.106364	0.893636	0.000663546	0.000331883	89.3667	0.988907	1028	110457	0	13265	1	0.107216	0.892784	0.0182734	0.00922097	89.3667	0.988907	3925	107560	0	13265	1	0.109787	0.890213	0.0680184	0.0352065	89.3667	0.988808	24	112372	0	12354	1	0.0990491	0.900951	0.00042697	0.000213531	90.097	0.988808	665	111731	0	12354	1	0.0995608	0.900439	0.0117636	0.00591658	90.097	0.988808	2532	109864	0	12354	1	0.101082	0.898918	0.0440624	0.0225275	90.097	0.186671	14	29267	10	95459	0.583333	0.76535	0.23465	0.000955468	0.000478126	23.4717	0.186671	348	28933	272	95197	0.56129	0.766914	0.233086	0.0232768	0.0118848	23.4717	0.186671	1384	27897	1209	94260	0.533745	0.77163	0.22837	0.0868419	0.0472661	23.4717
0.988814	24	112241	0	12485	100	10.0099	89.9901	0.000427468	0.021378	89.992	0.988814	24	112241	0	12485	100	10.0099	89.9901	0.000427468	0.021378	89.992	0.988814	24	112241	0	12485	100	10.0099	89.9901	0.000427468	0.021378	89.992	0.988908	37	111442	0	13271	1	0.106412	0.893588	0.000663582	0.000331901	89.3619	0.988908	1028	110451	0	13271	1	0.107265	0.892735	0.0182744	0.00922147	89.3619	0.988908	3925	107554	0	13271	1	0.109837	0.890163	0.0680219	0.0352084	89.3619	0.988809	24	112362	0	12364	1	0.0991293	0.900871	0.000427008	0.00021355	90.089	0.988809	665	111721	0	12364	1	0.0996414	0.900359	0.0117646	0.00591711	90.089	0.988809	2532	109854	0	12364	1	0.101163	0.898837	0.0440662	0.0225295	90.089	0.186672	14	29209	10	95517	0.583333	0.765815	0.234185	0.000957363	0.000479075	23.4253	0.186672	348	28875	272	95255	0.56129	0.767381	0.232619	0.0233221	0.0119084	23.4253	0.186672	1382	27841	1211	94316	0.532973	0.772088	0.227912	0.0868745	0.0472915	23.4253
0.988815	24	112231	0	12495	100	10.018	89.982	0.000427506	0.0213799	89.984	0.988815	24	112231	0	12495	100	10.018	89.982	0.000427506	0.0213799	89.984	0.988815	24	112231	0	12495	100	10.018	89.982	0.000427506	0.0213799	89.984	0.988909	37	111428	0	13285	1	0.106525	0.893475	0.000663665	0.000331943	89.3507	0.988909	1028	110437	0	13285	1	0.107378	0.892622	0.0182767	0.00922263	89.3507	0.988909	3925	107540	0	13285	1	0.109952	0.890048	0.0680302	0.0352128	89.3507	0.98881	24	112357	0	12369	1	0.0991694	0.900831	0.000427027	0.000213559	90.085	0.98881	665	111716	0	12369	1	0.0996817	0.900318	0.0117651	0.00591737	90.085	0.98881	2532	109849	0	12369	1	0.101204	0.898796	0.0440681	0.0225305	90.085	0.186673	14	29169	10	95557	0.583333	0.766135	0.233865	0.000958674	0.000479731	23.3932	0.186673	348	28835	272	95295	0.56129	0.767703	0.232297	0.0233534	0.0119248	23.3932	0.186673	1382	27801	1211	94356	0.532973	0.772416	0.227584	0.0869839	0.0473563	23.3932
0.988816	24	112223	0	12503	100	10.0244	89.9756	0.000427537	0.0213814	89.9776	0.988816	24	112223	0	12503	100	10.0244	89.9756	0.000427537	0.0213814	89.9776	0.988816	24	112223	0	12503	100	10.0244	89.9756	0.000427537	0.0213814	89.9776	0.98891	37	111423	0	13290	1	0.106565	0.893435	0.000663695	0.000331958	89.3467	0.98891	1028	110432	0	13290	1	0.107418	0.892582	0.0182775	0.00922304	89.3467	0.98891	3925	107535	0	13290	1	0.109994	0.890006	0.0680331	0.0352144	89.3467	0.988811	24	112349	0	12377	1	0.0992335	0.900766	0.000427058	0.000213574	90.0786	0.988811	665	111708	0	12377	1	0.0997461	0.900254	0.011766	0.00591779	90.0786	0.988811	2532	109841	0	12377	1	0.10127	0.89873	0.0440712	0.0225321	90.0786	0.186674	14	29109	10	95617	0.583333	0.766616	0.233384	0.000960648	0.00048072	23.3451	0.186674	348	28775	272	95355	0.56129	0.768187	0.231813	0.0234005	0.0119493	23.3451	0.186674	1381	27742	1212	94415	0.532588	0.772899	0.227101	0.0870854	0.0474196	23.3451
0.988817	24	112214	0	12512	100	10.0316	89.9684	0.000427571	0.0213831	89.9703	0.988817	24	112214	0	12512	100	10.0316	89.9684	0.000427571	0.0213831	89.9703	0.988817	24	112214	0	12512	100	10.0316	89.9684	0.000427571	0.0213831	89.9703	0.988911	37	111417	0	13296	1	0.106613	0.893387	0.000663731	0.000331976	89.3419	0.988911	1028	110426	0	13296	1	0.107467	0.892533	0.0182785	0.00922354	89.3419	0.988911	3925	107529	0	13296	1	0.110043	0.889957	0.0680366	0.0352163	89.3419	0.988812	24	112342	0	12384	1	0.0992896	0.90071	0.000427084	0.000213588	90.0729	0.988812	665	111701	0	12384	1	0.0998026	0.900197	0.0117667	0.00591816	90.0729	0.988812	2532	109834	0	12384	1	0.101327	0.898673	0.0440739	0.0225335	90.0729	0.186675	14	29070	10	95656	0.583333	0.766929	0.233071	0.000961935	0.000481364	23.3138	0.186675	348	28736	272	95394	0.56129	0.768501	0.231499	0.0234312	0.0119653	23.3138	0.186675	1380	27704	1213	94453	0.532202	0.77321	0.22679	0.0871295	0.0474488	23.3138
0.988818	24	112207	0	12519	100	10.0372	89.9628	0.000427598	0.0213845	89.9647	0.988818	24	112207	0	12519	100	10.0372	89.9628	0.000427598	0.0213845	89.9647	0.988818	24	112207	0	12519	100	10.0372	89.9628	0.000427598	0.0213845	89.9647	0.988912	37	111411	0	13302	1	0.106661	0.893339	0.000663766	0.000331993	89.3371	0.988912	1028	110420	0	13302	1	0.107515	0.892485	0.0182795	0.00922403	89.3371	0.988912	3925	107523	0	13302	1	0.110093	0.889907	0.0680402	0.0352182	89.3371	0.988813	24	112332	0	12394	1	0.0993698	0.90063	0.000427122	0.000213607	90.0649	0.988813	665	111691	0	12394	1	0.0998831	0.900117	0.0117677	0.00591869	90.0649	0.988813	2532	109824	0	12394	1	0.101409	0.898591	0.0440777	0.0225355	90.0649	0.186676	14	29024	10	95702	0.583333	0.767298	0.232702	0.000963457	0.000482127	23.277	0.186676	347	28691	273	95439	0.559677	0.768863	0.231137	0.0234001	0.0119499	23.277	0.186676	1379	27659	1214	94498	0.531816	0.773578	0.226422	0.0871929	0.0474895	23.277
0.988819	24	112200	0	12526	100	10.0428	89.9572	0.000427625	0.0213858	89.9591	0.988819	24	112200	0	12526	100	10.0428	89.9572	0.000427625	0.0213858	89.9591	0.988819	24	112200	0	12526	100	10.0428	89.9572	0.000427625	0.0213858	89.9591	0.988913	37	111400	0	13313	1	0.106749	0.893251	0.000663832	0.000332026	89.3283	0.988913	1028	110409	0	13313	1	0.107604	0.892396	0.0182812	0.00922494	89.3283	0.988913	3925	107512	0	13313	1	0.110184	0.889816	0.0680467	0.0352217	89.3283	0.988814	24	112325	0	12401	1	0.0994259	0.900574	0.000427149	0.00021362	90.0593	0.988814	665	111684	0	12401	1	0.0999396	0.90006	0.0117685	0.00591906	90.0593	0.988814	2532	109817	0	12401	1	0.101466	0.898534	0.0440804	0.0225369	90.0593	0.186677	14	28981	10	95745	0.583333	0.767643	0.232357	0.000964885	0.000482842	23.2425	0.186677	347	28648	273	95482	0.559677	0.76921	0.23079	0.0234341	0.0119676	23.2425	0.186677	1376	27619	1217	94538	0.530659	0.773906	0.226094	0.0871217	0.0474565	23.2425
0.98882	24	112192	0	12534	100	10.0492	89.9508	0.000427655	0.0213873	89.9527	0.98882	24	112192	0	12534	100	10.0492	89.9508	0.000427655	0.0213873	89.9527	0.98882	24	112192	0	12534	100	10.0492	89.9508	0.000427655	0.0213873	89.9527	0.988914	37	111392	0	13321	1	0.106813	0.893187	0.00066388	0.00033205	89.3218	0.988914	1028	110401	0	13321	1	0.107669	0.892331	0.0182825	0.00922561	89.3218	0.988914	3925	107504	0	13321	1	0.11025	0.88975	0.0680514	0.0352242	89.3218	0.988815	24	112312	0	12414	1	0.0995302	0.90047	0.000427198	0.000213645	90.0489	0.988815	665	111671	0	12414	1	0.100044	0.899956	0.0117698	0.00591974	90.0489	0.988815	2532	109804	0	12414	1	0.101573	0.898427	0.0440854	0.0225395	90.0489	0.186678	14	28928	10	95798	0.583333	0.768068	0.231932	0.000966651	0.000483726	23.2	0.186678	347	28595	273	95535	0.559677	0.769637	0.230363	0.0234761	0.0119895	23.2	0.186678	1375	27567	1218	94590	0.530274	0.774331	0.225669	0.0872047	0.0475088	23.2
0.988821	24	112184	0	12542	100	10.0556	89.9444	0.000427686	0.0213888	89.9463	0.988821	24	112184	0	12542	100	10.0556	89.9444	0.000427686	0.0213888	89.9463	0.988821	24	112184	0	12542	100	10.0556	89.9444	0.000427686	0.0213888	89.9463	0.988915	37	111385	0	13328	1	0.106869	0.893131	0.000663921	0.000332071	89.3162	0.988915	1028	110394	0	13328	1	0.107725	0.892275	0.0182837	0.00922619	89.3162	0.988915	3925	107497	0	13328	1	0.110308	0.889692	0.0680555	0.0352264	89.3162	0.988816	24	112306	0	12420	1	0.0995783	0.900422	0.000427221	0.000213656	90.0441	0.988816	665	111665	0	12420	1	0.100093	0.899907	0.0117704	0.00592006	90.0441	0.988816	2532	109798	0	12420	1	0.101622	0.898378	0.0440877	0.0225407	90.0441	0.186679	14	28878	10	95848	0.583333	0.768468	0.231532	0.000968322	0.000484563	23.1599	0.186679	347	28545	273	95585	0.559677	0.770039	0.229961	0.0235159	0.0120102	23.1599	0.186679	1375	27517	1218	94640	0.530274	0.774741	0.225259	0.0873432	0.047591	23.1599
0.988822	24	112172	0	12554	100	10.0653	89.9347	0.000427731	0.0213911	89.9367	0.988822	24	112172	0	12554	100	10.0653	89.9347	0.000427731	0.0213911	89.9367	0.988822	24	112172	0	12554	100	10.0653	89.9347	0.000427731	0.0213911	89.9367	0.988916	37	111381	0	13332	1	0.106901	0.893099	0.000663945	0.000332083	89.313	0.988916	1028	110390	0	13332	1	0.107758	0.892242	0.0182843	0.00922652	89.313	0.988916	3925	107493	0	13332	1	0.110341	0.889659	0.0680579	0.0352277	89.313	0.988817	24	112293	0	12433	1	0.0996825	0.900317	0.000427271	0.000213681	90.0337	0.988817	665	111652	0	12433	1	0.100197	0.899803	0.0117718	0.00592074	90.0337	0.988817	2532	109785	0	12433	1	0.101728	0.898272	0.0440927	0.0225433	90.0337	0.18668	14	28824	10	95902	0.583333	0.768901	0.231099	0.000970134	0.000485471	23.1166	0.18668	347	28491	273	95639	0.559677	0.770475	0.229525	0.023559	0.0120327	23.1166	0.18668	1374	27464	1219	94693	0.529888	0.775175	0.224825	0.0874296	0.0476455	23.1166
0.988823	24	112167	0	12559	100	10.0693	89.9307	0.00042775	0.0213921	89.9327	0.988823	24	112167	0	12559	100	10.0693	89.9307	0.00042775	0.0213921	89.9327	0.988823	24	112167	0	12559	100	10.0693	89.9307	0.00042775	0.0213921	89.9327	0.988917	37	111374	0	13339	1	0.106958	0.893042	0.000663987	0.000332104	89.3074	0.988917	1028	110383	0	13339	1	0.107814	0.892186	0.0182855	0.0092271	89.3074	0.988917	3925	107486	0	13339	1	0.110399	0.889601	0.068062	0.0352299	89.3074	0.988818	24	112284	0	12442	1	0.0997547	0.900245	0.000427305	0.000213698	90.0265	0.988818	665	111643	0	12442	1	0.10027	0.89973	0.0117727	0.00592122	90.0265	0.988818	2532	109776	0	12442	1	0.101802	0.898198	0.0440961	0.0225451	90.0265	0.186681	14	28782	10	95944	0.583333	0.769238	0.230762	0.000971548	0.000486179	23.083	0.186681	346	28450	274	95680	0.558065	0.770805	0.229195	0.0235246	0.0120156	23.083	0.186681	1371	27425	1222	94732	0.528731	0.775494	0.224506	0.0873554	0.0476108	23.083
0.988824	24	112162	0	12564	100	10.0733	89.9267	0.000427769	0.021393	89.9287	0.988824	24	112162	0	12564	100	10.0733	89.9267	0.000427769	0.021393	89.9287	0.988824	24	112162	0	12564	100	10.0733	89.9267	0.000427769	0.021393	89.9287	0.988918	37	111368	0	13345	1	0.107006	0.892994	0.000664023	0.000332122	89.3026	0.988918	1028	110377	0	13345	1	0.107863	0.892137	0.0182864	0.00922759	89.3026	0.988918	3925	107480	0	13345	1	0.110449	0.889551	0.0680656	0.0352318	89.3026	0.988819	24	112277	0	12449	1	0.0998108	0.900189	0.000427331	0.000213711	90.0208	0.988819	665	111636	0	12449	1	0.100326	0.899674	0.0117735	0.00592159	90.0208	0.988819	2532	109769	0	12449	1	0.101859	0.898141	0.0440988	0.0225465	90.0208	0.186682	14	28733	10	95993	0.583333	0.769631	0.230369	0.000973202	0.000487007	23.0437	0.186682	346	28401	274	95729	0.558065	0.7712	0.2288	0.0235639	0.012036	23.0437	0.186682	1366	27381	1227	94776	0.526803	0.775854	0.224146	0.0871729	0.047518	23.0437
0.988825	24	112153	0	12573	100	10.0805	89.9195	0.000427804	0.0213948	89.9214	0.988825	24	112153	0	12573	100	10.0805	89.9195	0.000427804	0.0213948	89.9214	0.988825	24	112153	0	12573	100	10.0805	89.9195	0.000427804	0.0213948	89.9214	0.988919	37	111360	0	13353	1	0.10707	0.89293	0.00066407	0.000332145	89.2962	0.988919	1028	110369	0	13353	1	0.107927	0.892073	0.0182877	0.00922826	89.2962	0.988919	3925	107472	0	13353	1	0.110515	0.889485	0.0680703	0.0352343	89.2962	0.98882	24	112276	0	12450	1	0.0998188	0.900181	0.000427335	0.000213713	90.02	0.98882	665	111635	0	12450	1	0.100334	0.899666	0.0117736	0.00592164	90.02	0.98882	2532	109768	0	12450	1	0.101867	0.898133	0.0440992	0.0225467	90.02	0.186683	14	28694	10	96032	0.583333	0.769944	0.230056	0.000974523	0.000487669	23.0124	0.186683	346	28362	274	95768	0.558065	0.771514	0.228486	0.0235952	0.0120524	23.0124	0.186683	1364	27344	1229	94813	0.526032	0.776157	0.223843	0.0871538	0.0475129	23.0124
0.988826	24	112146	0	12580	100	10.0861	89.9139	0.00042783	0.0213961	89.9158	0.988826	24	112146	0	12580	100	10.0861	89.9139	0.00042783	0.0213961	89.9158	0.988826	24	112146	0	12580	100	10.0861	89.9139	0.00042783	0.0213961	89.9158	0.98892	37	111352	0	13361	1	0.107134	0.892866	0.000664118	0.000332169	89.2898	0.98892	1028	110361	0	13361	1	0.107992	0.892008	0.018289	0.00922892	89.2898	0.98892	3925	107464	0	13361	1	0.110581	0.889419	0.068075	0.0352369	89.2898	0.988821	24	112271	0	12455	1	0.0998589	0.900141	0.000427354	0.000213723	90.016	0.988821	665	111630	0	12455	1	0.100375	0.899625	0.0117741	0.0059219	90.016	0.988821	2532	109763	0	12455	1	0.101908	0.898092	0.0441011	0.0225478	90.016	0.186684	14	28639	10	96087	0.583333	0.770385	0.229615	0.000976392	0.000488605	22.9683	0.186684	346	28307	274	95823	0.558065	0.771957	0.228043	0.0236395	0.0120755	22.9683	0.186684	1363	27290	1230	94867	0.525646	0.776599	0.223401	0.0872432	0.0475692	22.9683
0.988827	24	112141	0	12585	100	10.0901	89.9099	0.000427849	0.021397	89.9118	0.988827	24	112141	0	12585	100	10.0901	89.9099	0.000427849	0.021397	89.9118	0.988827	24	112141	0	12585	100	10.0901	89.9099	0.000427849	0.021397	89.9118	0.988921	37	111343	0	13370	1	0.107206	0.892794	0.000664172	0.000332196	89.2826	0.988921	1028	110352	0	13370	1	0.108065	0.891935	0.0182905	0.00922966	89.2826	0.988921	3925	107455	0	13370	1	0.110656	0.889344	0.0680803	0.0352397	89.2826	0.988822	24	112262	0	12464	1	0.099931	0.900069	0.000427388	0.00021374	90.0088	0.988822	665	111621	0	12464	1	0.100447	0.899553	0.011775	0.00592238	90.0088	0.988822	2532	109754	0	12464	1	0.101982	0.898018	0.0441046	0.0225496	90.0088	0.186685	14	28599	10	96127	0.583333	0.770705	0.229295	0.000977756	0.000489288	22.9363	0.186685	346	28267	274	95863	0.558065	0.772279	0.227721	0.0236719	0.0120924	22.9363	0.186685	1362	27251	1231	94906	0.52526	0.776918	0.223082	0.0872909	0.0476007	22.9363
0.988828	24	112130	0	12596	100	10.0989	89.9011	0.000427891	0.0213991	89.903	0.988828	24	112130	0	12596	100	10.0989	89.9011	0.000427891	0.0213991	89.903	0.988828	24	112130	0	12596	100	10.0989	89.9011	0.000427891	0.0213991	89.903	0.988922	37	111335	0	13378	1	0.10727	0.89273	0.000664219	0.00033222	89.2762	0.988922	1028	110344	0	13378	1	0.10813	0.89187	0.0182918	0.00923033	89.2762	0.988922	3925	107447	0	13378	1	0.110722	0.889278	0.068085	0.0352423	89.2762	0.988823	24	112249	0	12477	1	0.100035	0.899965	0.000427438	0.000213765	89.9984	0.988823	665	111608	0	12477	1	0.100552	0.899448	0.0117764	0.00592306	89.9984	0.988823	2532	109741	0	12477	1	0.102088	0.897912	0.0441096	0.0225522	89.9984	0.186686	14	28560	10	96166	0.583333	0.771018	0.228982	0.000979089	0.000489956	22.905	0.186686	346	28228	274	95902	0.558065	0.772593	0.227407	0.0237035	0.0121089	22.905	0.186686	1362	27212	1231	94945	0.52526	0.777237	0.222763	0.0874001	0.0476657	22.905
0.988829	24	112123	0	12603	100	10.1045	89.8955	0.000427918	0.0214005	89.8974	0.988829	24	112123	0	12603	100	10.1045	89.8955	0.000427918	0.0214005	89.8974	0.988829	24	112123	0	12603	100	10.1045	89.8955	0.000427918	0.0214005	89.8974	0.988923	37	111330	0	13383	1	0.10731	0.89269	0.000664249	0.000332235	89.2721	0.988923	1028	110339	0	13383	1	0.10817	0.89183	0.0182926	0.00923074	89.2721	0.988923	3925	107442	0	13383	1	0.110764	0.889236	0.068088	0.0352438	89.2721	0.988824	24	112231	0	12495	1	0.10018	0.89982	0.000427506	0.000213799	89.984	0.988824	665	111590	0	12495	1	0.100697	0.899303	0.0117783	0.00592401	89.984	0.988824	2532	109723	0	12495	1	0.102235	0.897765	0.0441165	0.0225558	89.984	0.186687	14	28518	10	96208	0.583333	0.771355	0.228645	0.000980529	0.000490677	22.8713	0.186687	346	28186	274	95944	0.558065	0.772932	0.227068	0.0237377	0.0121267	22.8713	0.186687	1361	27171	1232	94986	0.524875	0.777573	0.222427	0.0874538	0.0477008	22.8713
0.98883	24	112113	0	12613	100	10.1126	89.8874	0.000427956	0.0214024	89.8894	0.98883	24	112113	0	12613	100	10.1126	89.8874	0.000427956	0.0214024	89.8894	0.98883	24	112113	0	12613	100	10.1126	89.8874	0.000427956	0.0214024	89.8894	0.988924	37	111323	0	13390	1	0.107367	0.892633	0.000664291	0.000332256	89.2665	0.988924	1028	110332	0	13390	1	0.108227	0.891773	0.0182938	0.00923132	89.2665	0.988924	3925	107435	0	13390	1	0.110821	0.889179	0.0680921	0.035246	89.2665	0.988825	24	112224	0	12502	1	0.100236	0.899764	0.000427533	0.000213812	89.9784	0.988825	665	111583	0	12502	1	0.100754	0.899246	0.011779	0.00592438	89.9784	0.988825	2532	109716	0	12502	1	0.102293	0.897707	0.0441192	0.0225572	89.9784	0.186688	14	28471	10	96255	0.583333	0.771732	0.228268	0.000982146	0.000491487	22.8337	0.186688	346	28139	274	95991	0.558065	0.77331	0.22669	0.023776	0.0121467	22.8337	0.186688	1358	27127	1235	95030	0.523718	0.777933	0.222067	0.087393	0.0476742	22.8337
0.988831	24	112101	0	12625	100	10.1222	89.8778	0.000428002	0.0214047	89.8798	0.988831	24	112101	0	12625	100	10.1222	89.8778	0.000428002	0.0214047	89.8798	0.988831	24	112101	0	12625	100	10.1222	89.8778	0.000428002	0.0214047	89.8798	0.988925	37	111315	0	13398	1	0.107431	0.892569	0.000664338	0.00033228	89.2601	0.988925	1028	110324	0	13398	1	0.108291	0.891709	0.0182951	0.00923199	89.2601	0.988925	3925	107427	0	13398	1	0.110888	0.889112	0.0680968	0.0352486	89.2601	0.988826	24	112217	0	12509	1	0.100292	0.899708	0.00042756	0.000213826	89.9727	0.988826	665	111576	0	12509	1	0.10081	0.89919	0.0117797	0.00592475	89.9727	0.988826	2532	109709	0	12509	1	0.10235	0.89765	0.0441219	0.0225586	89.9727	0.186689	14	28438	10	96288	0.583333	0.771996	0.228004	0.000983284	0.000492057	22.8072	0.186689	346	28106	274	96024	0.558065	0.773576	0.226424	0.023803	0.0121608	22.8072	0.186689	1358	27094	1235	95063	0.523718	0.778203	0.221797	0.0874859	0.0477295	22.8072
0.988832	24	112092	0	12634	100	10.1294	89.8706	0.000428036	0.0214064	89.8725	0.988832	24	112092	0	12634	100	10.1294	89.8706	0.000428036	0.0214064	89.8725	0.988832	24	112092	0	12634	100	10.1294	89.8706	0.000428036	0.0214064	89.8725	0.988926	37	111307	0	13406	1	0.107495	0.892505	0.000664386	0.000332303	89.2537	0.988926	1028	110316	0	13406	1	0.108356	0.891644	0.0182964	0.00923265	89.2537	0.988926	3925	107419	0	13406	1	0.110954	0.889046	0.0681016	0.0352511	89.2537	0.988827	24	112206	0	12520	1	0.10038	0.89962	0.000427602	0.000213847	89.9639	0.988827	665	111565	0	12520	1	0.100899	0.899101	0.0117809	0.00592533	89.9639	0.988827	2532	109698	0	12520	1	0.10244	0.89756	0.0441261	0.0225608	89.9639	0.18669	14	28387	10	96339	0.583333	0.772405	0.227595	0.000985048	0.00049294	22.7663	0.18669	345	28056	275	96074	0.556452	0.773979	0.226021	0.0237759	0.0121475	22.7663	0.18669	1357	27044	1236	95113	0.523332	0.778613	0.221387	0.0875653	0.04778	22.7663
0.988833	24	112085	0	12641	100	10.135	89.865	0.000428063	0.0214077	89.8669	0.988833	24	112085	0	12641	100	10.135	89.865	0.000428063	0.0214077	89.8669	0.988833	24	112085	0	12641	100	10.135	89.865	0.000428063	0.0214077	89.8669	0.988927	37	111302	0	13411	1	0.107535	0.892465	0.000664416	0.000332318	89.2497	0.988927	1028	110311	0	13411	1	0.108396	0.891604	0.0182972	0.00923306	89.2497	0.988927	3925	107414	0	13411	1	0.110995	0.889005	0.0681045	0.0352527	89.2497	0.988828	24	112200	0	12526	1	0.100428	0.899572	0.000427625	0.000213858	89.9591	0.988828	665	111559	0	12526	1	0.100947	0.899053	0.0117815	0.00592565	89.9591	0.988828	2532	109692	0	12526	1	0.102489	0.897511	0.0441284	0.022562	89.9591	0.186691	14	28340	10	96386	0.583333	0.772782	0.227218	0.00098668	0.000493757	22.7287	0.186691	345	28009	275	96121	0.556452	0.774358	0.225642	0.0238145	0.0121676	22.7287	0.186691	1357	26997	1236	95160	0.523332	0.778998	0.221002	0.0876983	0.0478592	22.7287
0.988834	24	112074	0	12652	100	10.1438	89.8562	0.000428105	0.0214098	89.8581	0.988834	24	112074	0	12652	100	10.1438	89.8562	0.000428105	0.0214098	89.8581	0.988834	24	112074	0	12652	100	10.1438	89.8562	0.000428105	0.0214098	89.8581	0.988928	37	111295	0	13418	1	0.107591	0.892409	0.000664458	0.000332339	89.2441	0.988928	1028	110304	0	13418	1	0.108453	0.891547	0.0182983	0.00923364	89.2441	0.988928	3925	107407	0	13418	1	0.111053	0.888947	0.0681087	0.0352549	89.2441	0.988829	24	112195	0	12531	1	0.100468	0.899532	0.000427644	0.000213868	89.9551	0.988829	665	111554	0	12531	1	0.100987	0.899013	0.011782	0.00592591	89.9551	0.988829	2532	109687	0	12531	1	0.10253	0.89747	0.0441303	0.022563	89.9551	0.186692	14	28289	10	96437	0.583333	0.773191	0.226809	0.000988456	0.000494647	22.6878	0.186692	345	27958	275	96172	0.556452	0.774768	0.225232	0.0238564	0.0121895	22.6878	0.186692	1355	26948	1238	95209	0.522561	0.779399	0.220601	0.0877136	0.0478748	22.6878
0.988835	24	112066	0	12660	100	10.1502	89.8498	0.000428136	0.0214114	89.8517	0.988835	24	112066	0	12660	100	10.1502	89.8498	0.000428136	0.0214114	89.8517	0.988835	24	112066	0	12660	100	10.1502	89.8498	0.000428136	0.0214114	89.8517	0.988929	37	111290	0	13423	1	0.107631	0.892369	0.000664488	0.000332354	89.2401	0.988929	1028	110299	0	13423	1	0.108493	0.891507	0.0182991	0.00923406	89.2401	0.988929	3925	107402	0	13423	1	0.111095	0.888905	0.0681116	0.0352565	89.2401	0.98883	24	112189	0	12537	1	0.100516	0.899484	0.000427666	0.000213879	89.9503	0.98883	665	111548	0	12537	1	0.101036	0.898964	0.0117826	0.00592623	89.9503	0.98883	2532	109681	0	12537	1	0.102579	0.897421	0.0441326	0.0225642	89.9503	0.186693	14	28250	10	96476	0.583333	0.773504	0.226496	0.000989819	0.00049533	22.6565	0.186693	344	27920	276	96210	0.554839	0.775075	0.224925	0.0238194	0.012171	22.6565	0.186693	1354	26910	1239	95247	0.522175	0.77971	0.22029	0.0877597	0.0479055	22.6565
0.988836	24	112058	0	12668	100	10.1567	89.8433	0.000428166	0.0214129	89.8453	0.988836	24	112058	0	12668	100	10.1567	89.8433	0.000428166	0.0214129	89.8453	0.988836	24	112058	0	12668	100	10.1567	89.8433	0.000428166	0.0214129	89.8453	0.98893	37	111282	0	13431	1	0.107695	0.892305	0.000664535	0.000332378	89.2337	0.98893	1028	110291	0	13431	1	0.108558	0.891442	0.0183004	0.00923472	89.2337	0.98893	3925	107394	0	13431	1	0.111161	0.888839	0.0681163	0.035259	89.2337	0.988831	24	112179	0	12547	1	0.100597	0.899403	0.000427705	0.000213898	89.9423	0.988831	665	111538	0	12547	1	0.101116	0.898884	0.0117837	0.00592676	89.9423	0.988831	2532	109671	0	12547	1	0.102661	0.897339	0.0441365	0.0225662	89.9423	0.186694	14	28200	10	96526	0.583333	0.773904	0.226096	0.000991572	0.000496208	22.6164	0.186694	343	27871	277	96259	0.553226	0.775469	0.224531	0.0237914	0.0121571	22.6164	0.186694	1351	26863	1242	95294	0.521018	0.780094	0.219906	0.0877073	0.047884	22.6164
0.988837	24	112053	0	12673	100	10.1607	89.8393	0.000428185	0.0214138	89.8413	0.988837	24	112053	0	12673	100	10.1607	89.8393	0.000428185	0.0214138	89.8413	0.988837	24	112053	0	12673	100	10.1607	89.8393	0.000428185	0.0214138	89.8413	0.988931	37	111274	0	13439	1	0.107759	0.892241	0.000664583	0.000332402	89.2273	0.988931	1028	110283	0	13439	1	0.108623	0.891377	0.0183017	0.00923539	89.2273	0.988931	3925	107386	0	13439	1	0.111227	0.888773	0.0681211	0.0352616	89.2273	0.988832	24	112174	0	12552	1	0.100637	0.899363	0.000427724	0.000213908	89.9383	0.988832	665	111533	0	12552	1	0.101156	0.898844	0.0117842	0.00592702	89.9383	0.988832	2532	109666	0	12552	1	0.102702	0.897298	0.0441384	0.0225672	89.9383	0.186695	14	28157	10	96569	0.583333	0.774249	0.225751	0.000993084	0.000496965	22.582	0.186695	343	27828	277	96302	0.553226	0.775816	0.224184	0.0238269	0.0121756	22.582	0.186695	1351	26820	1242	95337	0.521018	0.780446	0.219554	0.0878299	0.0479571	22.582
0.988838	24	112045	0	12681	100	10.1671	89.8329	0.000428216	0.0214154	89.8349	0.988838	24	112045	0	12681	100	10.1671	89.8329	0.000428216	0.0214154	89.8349	0.988838	24	112045	0	12681	100	10.1671	89.8329	0.000428216	0.0214154	89.8349	0.988932	37	111272	0	13441	1	0.107775	0.892225	0.000664595	0.000332408	89.2257	0.988932	1028	110281	0	13441	1	0.108639	0.891361	0.0183021	0.00923555	89.2257	0.988932	3925	107384	0	13441	1	0.111244	0.888756	0.0681223	0.0352622	89.2257	0.988833	24	112159	0	12567	1	0.100757	0.899243	0.000427781	0.000213936	89.9263	0.988833	665	111518	0	12567	1	0.101277	0.898723	0.0117858	0.00592781	89.9263	0.988833	2532	109651	0	12567	1	0.102824	0.897176	0.0441442	0.0225703	89.9263	0.186696	14	28122	10	96604	0.583333	0.77453	0.22547	0.000994318	0.000497583	22.5539	0.186696	343	27793	277	96337	0.553226	0.776098	0.223902	0.0238559	0.0121908	22.5539	0.186696	1351	26785	1242	95372	0.521018	0.780733	0.219267	0.08793	0.0480168	22.5539
0.988839	24	112029	0	12697	100	10.1799	89.8201	0.000428277	0.0214184	89.822	0.988839	24	112029	0	12697	100	10.1799	89.8201	0.000428277	0.0214184	89.822	0.988839	24	112029	0	12697	100	10.1799	89.8201	0.000428277	0.0214184	89.822	0.988933	37	111264	0	13449	1	0.10784	0.89216	0.000664643	0.000332432	89.2192	0.988933	1028	110273	0	13449	1	0.108703	0.891297	0.0183034	0.00923622	89.2192	0.988933	3925	107376	0	13449	1	0.11131	0.88869	0.068127	0.0352647	89.2192	0.988834	24	112157	0	12569	1	0.100773	0.899227	0.000427788	0.00021394	89.9246	0.988834	665	111516	0	12569	1	0.101293	0.898707	0.011786	0.00592792	89.9246	0.988834	2532	109649	0	12569	1	0.102841	0.897159	0.044145	0.0225707	89.9246	0.186697	14	28084	10	96642	0.583333	0.774834	0.225166	0.000995662	0.000498256	22.5234	0.186697	342	27756	278	96374	0.551613	0.776396	0.223604	0.0238178	0.0121717	22.5234	0.186697	1347	26751	1246	95406	0.519476	0.781011	0.218989	0.0877782	0.0479394	22.5234
0.98884	24	112023	0	12703	100	10.1847	89.8153	0.0004283	0.0214196	89.8172	0.98884	24	112023	0	12703	100	10.1847	89.8153	0.0004283	0.0214196	89.8172	0.98884	24	112023	0	12703	100	10.1847	89.8153	0.0004283	0.0214196	89.8172	0.988934	37	111258	0	13455	1	0.107888	0.892112	0.000664679	0.00033245	89.2144	0.988934	1028	110267	0	13455	1	0.108752	0.891248	0.0183044	0.00923671	89.2144	0.988934	3925	107370	0	13455	1	0.111359	0.888641	0.0681305	0.0352666	89.2144	0.988835	24	112149	0	12577	1	0.100837	0.899163	0.000427819	0.000213955	89.9182	0.988835	665	111508	0	12577	1	0.101358	0.898642	0.0117868	0.00592834	89.9182	0.988835	2532	109641	0	12577	1	0.102906	0.897094	0.044148	0.0225723	89.9182	0.186698	14	28034	10	96692	0.583333	0.775235	0.224765	0.000997435	0.000499144	22.4834	0.186698	341	27707	279	96423	0.55	0.77679	0.22321	0.0237896	0.0121577	22.4834	0.186698	1343	26705	1250	95452	0.517933	0.781388	0.218612	0.0876603	0.0478822	22.4834
0.988841	24	112017	0	12709	100	10.1895	89.8105	0.000428323	0.0214207	89.8124	0.988841	24	112017	0	12709	100	10.1895	89.8105	0.000428323	0.0214207	89.8124	0.988841	24	112017	0	12709	100	10.1895	89.8105	0.000428323	0.0214207	89.8124	0.988935	37	111248	0	13465	1	0.107968	0.892032	0.000664738	0.00033248	89.2064	0.988935	1028	110257	0	13465	1	0.108833	0.891167	0.018306	0.00923754	89.2064	0.988935	3925	107360	0	13465	1	0.111442	0.888558	0.0681364	0.0352698	89.2064	0.988836	24	112140	0	12586	1	0.100909	0.899091	0.000427853	0.000213972	89.911	0.988836	665	111499	0	12586	1	0.10143	0.89857	0.0117877	0.00592882	89.911	0.988836	2532	109632	0	12586	1	0.10298	0.89702	0.0441515	0.0225741	89.911	0.186699	14	27995	10	96731	0.583333	0.775548	0.224452	0.000998823	0.000499839	22.4521	0.186699	341	27668	279	96462	0.55	0.777105	0.222895	0.023822	0.0121747	22.4521	0.186699	1343	26666	1250	95491	0.517933	0.781707	0.218293	0.087772	0.0479489	22.4521
0.988842	24	112008	0	12718	100	10.1968	89.8032	0.000428357	0.0214225	89.8052	0.988842	24	112008	0	12718	100	10.1968	89.8032	0.000428357	0.0214225	89.8052	0.988842	24	112008	0	12718	100	10.1968	89.8032	0.000428357	0.0214225	89.8052	0.988936	37	111236	0	13477	1	0.108064	0.891936	0.00066481	0.000332516	89.1968	0.988936	1028	110245	0	13477	1	0.10893	0.89107	0.0183079	0.00923854	89.1968	0.988936	3925	107348	0	13477	1	0.111541	0.888459	0.0681435	0.0352736	89.1968	0.988837	24	112128	0	12598	1	0.101005	0.898995	0.000427899	0.000213995	89.9014	0.988837	665	111487	0	12598	1	0.101527	0.898473	0.011789	0.00592945	89.9014	0.988837	2532	109620	0	12598	1	0.103078	0.896922	0.0441561	0.0225765	89.9014	0.1867	14	27953	10	96773	0.583333	0.775885	0.224115	0.00100032	0.00050059	22.4184	0.1867	341	27626	279	96504	0.55	0.777443	0.222557	0.023857	0.0121929	22.4184	0.1867	1341	26626	1252	95531	0.517162	0.782035	0.217965	0.0877618	0.0479494	22.4184
0.988843	24	112000	0	12726	100	10.2032	89.7968	0.000428388	0.021424	89.7988	0.988843	24	112000	0	12726	100	10.2032	89.7968	0.000428388	0.021424	89.7988	0.988843	24	112000	0	12726	100	10.2032	89.7968	0.000428388	0.021424	89.7988	0.988937	37	111222	0	13491	1	0.108176	0.891824	0.000664894	0.000332557	89.1856	0.988937	1028	110231	0	13491	1	0.109043	0.890957	0.0183102	0.0092397	89.1856	0.988937	3925	107334	0	13491	1	0.111657	0.888343	0.0681518	0.035278	89.1856	0.988838	24	112124	0	12602	1	0.101037	0.898963	0.000427914	0.000214003	89.8982	0.988838	665	111483	0	12602	1	0.101559	0.898441	0.0117894	0.00592966	89.8982	0.988838	2532	109616	0	12602	1	0.103111	0.896889	0.0441577	0.0225773	89.8982	0.186701	14	27905	10	96821	0.583333	0.77627	0.22373	0.00100204	0.000501451	22.38	0.186701	341	27578	279	96552	0.55	0.77783	0.22217	0.0238971	0.0122139	22.38	0.186701	1341	26578	1252	95579	0.517162	0.782428	0.217572	0.0878998	0.0480318	22.38
0.988844	24	111996	0	12730	100	10.2064	89.7936	0.000428403	0.0214247	89.7956	0.988844	24	111996	0	12730	100	10.2064	89.7936	0.000428403	0.0214247	89.7956	0.988844	24	111996	0	12730	100	10.2064	89.7936	0.000428403	0.0214247	89.7956	0.988938	37	111213	0	13500	1	0.108249	0.891751	0.000664947	0.000332584	89.1784	0.988938	1028	110222	0	13500	1	0.109116	0.890884	0.0183117	0.00924045	89.1784	0.988938	3925	107325	0	13500	1	0.111732	0.888268	0.0681572	0.0352809	89.1784	0.988839	24	112112	0	12614	1	0.101134	0.898866	0.00042796	0.000214026	89.8886	0.988839	665	111471	0	12614	1	0.101656	0.898344	0.0117907	0.0059303	89.8886	0.988839	2532	109604	0	12614	1	0.103209	0.896791	0.0441623	0.0225797	89.8886	0.186702	14	27856	10	96870	0.583333	0.776662	0.223338	0.0010038	0.000502332	22.3407	0.186702	341	27529	279	96601	0.55	0.778224	0.221776	0.0239382	0.0122354	22.3407	0.186702	1339	26531	1254	95626	0.51639	0.782812	0.217188	0.0879099	0.0480445	22.3407
0.988845	24	111988	0	12738	100	10.2128	89.7872	0.000428434	0.0214263	89.7892	0.988845	24	111988	0	12738	100	10.2128	89.7872	0.000428434	0.0214263	89.7892	0.988845	24	111988	0	12738	100	10.2128	89.7872	0.000428434	0.0214263	89.7892	0.988939	37	111207	0	13506	1	0.108297	0.891703	0.000664983	0.000332602	89.1735	0.988939	1028	110216	0	13506	1	0.109164	0.890836	0.0183127	0.00924095	89.1735	0.988939	3925	107319	0	13506	1	0.111782	0.888218	0.0681607	0.0352828	89.1735	0.98884	24	112105	0	12621	1	0.10119	0.89881	0.000427987	0.000214039	89.883	0.98884	665	111464	0	12621	1	0.101713	0.898287	0.0117914	0.00593067	89.883	0.98884	2532	109597	0	12621	1	0.103266	0.896734	0.044165	0.0225811	89.883	0.186703	14	27811	10	96915	0.583333	0.777023	0.222977	0.00100542	0.000503145	22.3046	0.186703	341	27484	279	96646	0.55	0.778587	0.221413	0.0239761	0.0122552	22.3046	0.186703	1339	26486	1254	95671	0.51639	0.783181	0.216819	0.08804	0.0481222	22.3046
0.988846	24	111981	0	12745	100	10.2184	89.7816	0.00042846	0.0214276	89.7836	0.988846	24	111981	0	12745	100	10.2184	89.7816	0.00042846	0.0214276	89.7836	0.988846	24	111981	0	12745	100	10.2184	89.7816	0.00042846	0.0214276	89.7836	0.98894	37	111201	0	13512	1	0.108345	0.891655	0.000665019	0.00033262	89.1687	0.98894	1028	110210	0	13512	1	0.109213	0.890787	0.0183136	0.00924145	89.1687	0.98894	3925	107313	0	13512	1	0.111831	0.888169	0.0681643	0.0352847	89.1687	0.988841	24	112094	0	12632	1	0.101278	0.898722	0.000428029	0.00021406	89.8741	0.988841	665	111453	0	12632	1	0.101801	0.898199	0.0117926	0.00593125	89.8741	0.988841	2532	109586	0	12632	1	0.103356	0.896644	0.0441692	0.0225833	89.8741	0.186704	14	27760	10	96966	0.583333	0.777432	0.222568	0.00100727	0.000504069	22.2637	0.186704	341	27433	279	96697	0.55	0.778998	0.221002	0.0240192	0.0122777	22.2637	0.186704	1339	26435	1254	95722	0.51639	0.783598	0.216402	0.0881878	0.0482106	22.2637
0.988847	24	111973	0	12753	100	10.2248	89.7752	0.000428491	0.0214291	89.7772	0.988847	24	111973	0	12753	100	10.2248	89.7752	0.000428491	0.0214291	89.7772	0.988847	24	111973	0	12753	100	10.2248	89.7752	0.000428491	0.0214291	89.7772	0.988941	37	111193	0	13520	1	0.108409	0.891591	0.000665067	0.000332644	89.1623	0.988941	1028	110202	0	13520	1	0.109277	0.890723	0.018315	0.00924211	89.1623	0.988941	3925	107305	0	13520	1	0.111897	0.888103	0.068169	0.0352872	89.1623	0.988842	24	112086	0	12640	1	0.101342	0.898658	0.000428059	0.000214075	89.8677	0.988842	665	111445	0	12640	1	0.101866	0.898134	0.0117934	0.00593167	89.8677	0.988842	2532	109578	0	12640	1	0.103422	0.896578	0.0441723	0.022585	89.8677	0.186705	14	27713	10	97013	0.583333	0.777809	0.222191	0.00100897	0.000504923	22.2261	0.186705	341	27386	279	96744	0.55	0.779376	0.220624	0.024059	0.0122985	22.2261	0.186705	1338	26389	1255	95768	0.516005	0.783975	0.216025	0.0882586	0.0482562	22.2261
0.988848	24	111965	0	12761	100	10.2312	89.7688	0.000428522	0.0214307	89.7707	0.988848	24	111965	0	12761	100	10.2312	89.7688	0.000428522	0.0214307	89.7707	0.988848	24	111965	0	12761	100	10.2312	89.7688	0.000428522	0.0214307	89.7707	0.988942	37	111184	0	13529	1	0.108481	0.891519	0.000665121	0.000332671	89.1551	0.988942	1028	110193	0	13529	1	0.10935	0.89065	0.0183164	0.00924286	89.1551	0.988942	3925	107296	0	13529	1	0.111972	0.888028	0.0681743	0.0352901	89.1551	0.988843	24	112077	0	12649	1	0.101414	0.898586	0.000428094	0.000214093	89.8605	0.988843	665	111436	0	12649	1	0.101938	0.898062	0.0117943	0.00593215	89.8605	0.988843	2532	109569	0	12649	1	0.103495	0.896505	0.0441758	0.0225868	89.8605	0.186706	14	27660	10	97066	0.583333	0.778234	0.221766	0.0010109	0.00050589	22.1836	0.186706	340	27334	280	96796	0.548387	0.779795	0.220205	0.0240334	0.0122859	22.1836	0.186706	1337	26337	1256	95820	0.515619	0.7844	0.2156	0.088347	0.0483125	22.1836
0.988849	24	111955	0	12771	100	10.2392	89.7608	0.00042856	0.0214326	89.7627	0.988849	24	111955	0	12771	100	10.2392	89.7608	0.00042856	0.0214326	89.7627	0.988849	24	111955	0	12771	100	10.2392	89.7608	0.00042856	0.0214326	89.7627	0.988943	37	111179	0	13534	1	0.108521	0.891479	0.000665151	0.000332686	89.1511	0.988943	1028	110188	0	13534	1	0.10939	0.89061	0.0183172	0.00924327	89.1511	0.988943	3925	107291	0	13534	1	0.112013	0.887987	0.0681773	0.0352917	89.1511	0.988844	24	112068	0	12658	1	0.101486	0.898514	0.000428128	0.00021411	89.8533	0.988844	665	111427	0	12658	1	0.102011	0.897989	0.0117953	0.00593263	89.8533	0.988844	2532	109560	0	12658	1	0.103569	0.896431	0.0441792	0.0225886	89.8533	0.186707	14	27615	10	97111	0.583333	0.778595	0.221405	0.00101255	0.000506714	22.1475	0.186707	338	27291	282	96839	0.545161	0.780142	0.219858	0.0239301	0.0122335	22.1475	0.186707	1334	26295	1259	95862	0.514462	0.784744	0.215256	0.0882801	0.0482826	22.1475
0.98885	24	111943	0	12783	100	10.2489	89.7511	0.000428606	0.0214349	89.7531	0.98885	24	111943	0	12783	100	10.2489	89.7511	0.000428606	0.0214349	89.7531	0.98885	24	111943	0	12783	100	10.2489	89.7511	0.000428606	0.0214349	89.7531	0.988944	37	111175	0	13538	1	0.108553	0.891447	0.000665175	0.000332698	89.1479	0.988944	1028	110184	0	13538	1	0.109423	0.890577	0.0183179	0.00924361	89.1479	0.988944	3925	107287	0	13538	1	0.112046	0.887954	0.0681796	0.035293	89.1479	0.988845	24	112062	0	12664	1	0.101535	0.898465	0.000428151	0.000214121	89.8485	0.988845	665	111421	0	12664	1	0.102059	0.897941	0.0117959	0.00593294	89.8485	0.988845	2532	109554	0	12664	1	0.103618	0.896382	0.0441815	0.0225898	89.8485	0.186708	14	27574	10	97152	0.583333	0.778923	0.221077	0.00101405	0.000507467	22.1146	0.186708	337	27251	283	96879	0.543548	0.780464	0.219536	0.0238939	0.0122155	22.1146	0.186708	1331	26257	1262	95900	0.513305	0.785055	0.214945	0.0882012	0.0482456	22.1146
0.988851	24	111935	0	12791	100	10.2553	89.7447	0.000428636	0.0214364	89.7467	0.988851	24	111935	0	12791	100	10.2553	89.7447	0.000428636	0.0214364	89.7467	0.988851	24	111935	0	12791	100	10.2553	89.7447	0.000428636	0.0214364	89.7467	0.988945	37	111172	0	13541	1	0.108577	0.891423	0.000665192	0.000332707	89.1455	0.988945	1028	110181	0	13541	1	0.109447	0.890553	0.0183184	0.00924386	89.1455	0.988945	3925	107284	0	13541	1	0.112071	0.887929	0.0681814	0.0352939	89.1455	0.988846	24	112052	0	12674	1	0.101615	0.898385	0.000428189	0.00021414	89.8405	0.988846	665	111411	0	12674	1	0.10214	0.89786	0.011797	0.00593347	89.8405	0.988846	2532	109544	0	12674	1	0.1037	0.8963	0.0441854	0.0225918	89.8405	0.186709	14	27520	10	97206	0.583333	0.779356	0.220644	0.00101604	0.000508462	22.0713	0.186709	337	27197	283	96933	0.543548	0.780899	0.219101	0.0239398	0.0122394	22.0713	0.186709	1329	26205	1264	95952	0.512534	0.785481	0.214519	0.0882265	0.0482676	22.0713
0.988852	24	111930	0	12796	100	10.2593	89.7407	0.000428656	0.0214374	89.7427	0.988852	24	111930	0	12796	100	10.2593	89.7407	0.000428656	0.0214374	89.7427	0.988852	24	111930	0	12796	100	10.2593	89.7407	0.000428656	0.0214374	89.7427	0.988946	37	111166	0	13547	1	0.108625	0.891375	0.000665228	0.000332725	89.1407	0.988946	1028	110175	0	13547	1	0.109495	0.890505	0.0183194	0.00924435	89.1407	0.988946	3925	107278	0	13547	1	0.112121	0.887879	0.068185	0.0352958	89.1407	0.988847	24	112046	0	12680	1	0.101663	0.898337	0.000428212	0.000214152	89.8357	0.988847	665	111405	0	12680	1	0.102188	0.897812	0.0117976	0.00593379	89.8357	0.988847	2532	109538	0	12680	1	0.103749	0.896251	0.0441877	0.022593	89.8357	0.18671	14	27466	10	97260	0.583333	0.779789	0.220211	0.00101803	0.000509461	22.0281	0.18671	337	27143	283	96987	0.543548	0.781334	0.218666	0.0239858	0.0122635	22.0281	0.18671	1328	26152	1265	96005	0.512148	0.785915	0.214085	0.0883184	0.0483261	22.0281
0.988853	24	111919	0	12807	100	10.2681	89.7319	0.000428698	0.0214395	89.7339	0.988853	24	111919	0	12807	100	10.2681	89.7319	0.000428698	0.0214395	89.7339	0.988853	24	111919	0	12807	100	10.2681	89.7319	0.000428698	0.0214395	89.7339	0.988947	37	111158	0	13555	1	0.10869	0.89131	0.000665276	0.000332749	89.1343	0.988947	1028	110167	0	13555	1	0.10956	0.89044	0.0183207	0.00924502	89.1343	0.988947	3925	107270	0	13555	1	0.112187	0.887813	0.0681897	0.0352983	89.1343	0.988848	24	112035	0	12691	1	0.101751	0.898249	0.000428254	0.000214173	89.8269	0.988848	665	111394	0	12691	1	0.102277	0.897723	0.0117987	0.00593437	89.8269	0.988848	2532	109527	0	12691	1	0.103839	0.896161	0.044192	0.0225952	89.8269	0.186711	14	27429	10	97297	0.583333	0.780086	0.219914	0.00101941	0.000510148	21.9984	0.186711	337	27106	283	97024	0.543548	0.781632	0.218368	0.0240174	0.01228	21.9984	0.186711	1327	26116	1266	96041	0.511762	0.78621	0.21379	0.0883606	0.0483548	21.9984
0.988854	24	111911	0	12815	100	10.2745	89.7255	0.000428728	0.021441	89.7275	0.988854	24	111911	0	12815	100	10.2745	89.7255	0.000428728	0.021441	89.7275	0.988854	24	111911	0	12815	100	10.2745	89.7255	0.000428728	0.021441	89.7275	0.988948	37	111151	0	13562	1	0.108746	0.891254	0.000665318	0.00033277	89.1287	0.988948	1028	110160	0	13562	1	0.109617	0.890383	0.0183218	0.0092456	89.1287	0.988948	3925	107263	0	13562	1	0.112245	0.887755	0.0681939	0.0353006	89.1287	0.988849	24	112033	0	12693	1	0.101767	0.898233	0.000428262	0.000214177	89.8253	0.988849	665	111392	0	12693	1	0.102293	0.897707	0.0117989	0.00593448	89.8253	0.988849	2532	109525	0	12693	1	0.103855	0.896145	0.0441927	0.0225956	89.8253	0.186712	14	27380	10	97346	0.583333	0.780479	0.219521	0.00102123	0.000511061	21.9591	0.186712	337	27057	283	97073	0.543548	0.782027	0.217973	0.0240594	0.012302	21.9591	0.186712	1327	26067	1266	96090	0.511762	0.786611	0.213389	0.088505	0.0484413	21.9591
0.988855	24	111901	0	12825	100	10.2825	89.7175	0.000428767	0.0214429	89.7194	0.988855	24	111901	0	12825	100	10.2825	89.7175	0.000428767	0.0214429	89.7194	0.988855	24	111901	0	12825	100	10.2825	89.7175	0.000428767	0.0214429	89.7194	0.988949	37	111146	0	13567	1	0.108786	0.891214	0.000665348	0.000332785	89.1246	0.988949	1028	110155	0	13567	1	0.109657	0.890343	0.0183226	0.00924602	89.1246	0.988949	3925	107258	0	13567	1	0.112286	0.887714	0.0681968	0.0353022	89.1246	0.98885	24	112021	0	12705	1	0.101863	0.898137	0.000428308	0.0002142	89.8156	0.98885	665	111380	0	12705	1	0.102389	0.897611	0.0118002	0.00593512	89.8156	0.98885	2532	109513	0	12705	1	0.103954	0.896046	0.0441974	0.0225981	89.8156	0.186713	14	27330	10	97396	0.583333	0.78088	0.21912	0.00102309	0.000511995	21.919	0.186713	336	27008	284	97122	0.541935	0.782422	0.217578	0.0240309	0.0122879	21.919	0.186713	1324	26020	1269	96137	0.510605	0.786995	0.213005	0.0884524	0.0484201	21.919
0.988856	24	111892	0	12834	100	10.2898	89.7102	0.000428801	0.0214447	89.7122	0.988856	24	111892	0	12834	100	10.2898	89.7102	0.000428801	0.0214447	89.7122	0.988856	24	111892	0	12834	100	10.2898	89.7102	0.000428801	0.0214447	89.7122	0.98895	37	111134	0	13579	1	0.108882	0.891118	0.00066542	0.000332821	89.115	0.98895	1028	110143	0	13579	1	0.109754	0.890246	0.0183246	0.00924702	89.115	0.98895	3925	107246	0	13579	1	0.112386	0.887614	0.0682039	0.035306	89.115	0.988851	24	112014	0	12712	1	0.101919	0.898081	0.000428334	0.000214213	89.81	0.988851	665	111373	0	12712	1	0.102446	0.897554	0.0118009	0.00593549	89.81	0.988851	2532	109506	0	12712	1	0.104011	0.895989	0.0442001	0.0225995	89.81	0.186714	14	27280	10	97446	0.583333	0.781281	0.218719	0.00102497	0.000512933	21.879	0.186714	335	26959	285	97171	0.540323	0.782816	0.217184	0.0240023	0.0122738	21.879	0.186714	1323	25971	1270	96186	0.51022	0.787397	0.212603	0.0885335	0.0484722	21.879
0.988857	24	111881	0	12845	100	10.2986	89.7014	0.000428843	0.0214468	89.7034	0.988857	24	111881	0	12845	100	10.2986	89.7014	0.000428843	0.0214468	89.7034	0.988857	24	111881	0	12845	100	10.2986	89.7014	0.000428843	0.0214468	89.7034	0.988951	37	111120	0	13593	1	0.108994	0.891006	0.000665504	0.000332863	89.1038	0.988951	1028	110129	0	13593	1	0.109867	0.890133	0.0183269	0.00924818	89.1038	0.988951	3925	107232	0	13593	1	0.112502	0.887498	0.0682122	0.0353104	89.1038	0.988852	24	112001	0	12725	1	0.102024	0.897976	0.000428384	0.000214238	89.7996	0.988852	665	111360	0	12725	1	0.102551	0.897449	0.0118023	0.00593617	89.7996	0.988852	2532	109493	0	12725	1	0.104117	0.895883	0.0442051	0.0226021	89.7996	0.186715	14	27225	10	97501	0.583333	0.781722	0.218278	0.00102703	0.000513969	21.8349	0.186715	335	26904	285	97226	0.540323	0.783259	0.216741	0.0240497	0.0122985	21.8349	0.186715	1322	25917	1271	96240	0.509834	0.787839	0.212161	0.0886297	0.0485334	21.8349
0.988858	24	111873	0	12853	100	10.305	89.695	0.000428874	0.0214483	89.697	0.988858	24	111873	0	12853	100	10.305	89.695	0.000428874	0.0214483	89.697	0.988858	24	111873	0	12853	100	10.305	89.695	0.000428874	0.0214483	89.697	0.988952	37	111109	0	13604	1	0.109082	0.890918	0.000665569	0.000332895	89.095	0.988952	1028	110118	0	13604	1	0.109956	0.890044	0.0183287	0.0092491	89.095	0.988952	3925	107221	0	13604	1	0.112593	0.887407	0.0682188	0.0353139	89.095	0.988853	24	111988	0	12738	1	0.102128	0.897872	0.000428434	0.000214263	89.7892	0.988853	665	111347	0	12738	1	0.102655	0.897345	0.0118037	0.00593686	89.7892	0.988853	2532	109480	0	12738	1	0.104224	0.895776	0.0442101	0.0226047	89.7892	0.186716	14	27171	10	97555	0.583333	0.782154	0.217846	0.00102907	0.00051499	21.7916	0.186716	335	26850	285	97280	0.540323	0.783695	0.216305	0.0240964	0.012323	21.7916	0.186716	1321	25864	1272	96293	0.509449	0.788272	0.211728	0.0887232	0.048593	21.7916
0.988859	24	111862	0	12864	100	10.3138	89.6862	0.000428916	0.0214504	89.6882	0.988859	24	111862	0	12864	100	10.3138	89.6862	0.000428916	0.0214504	89.6882	0.988859	24	111862	0	12864	100	10.3138	89.6862	0.000428916	0.0214504	89.6882	0.988953	37	111097	0	13616	1	0.109179	0.890821	0.000665641	0.000332931	89.0854	0.988953	1028	110106	0	13616	1	0.110053	0.889947	0.0183306	0.00925009	89.0854	0.988953	3925	107209	0	13616	1	0.112692	0.887308	0.0682259	0.0353177	89.0854	0.988854	24	111981	0	12745	1	0.102184	0.897816	0.00042846	0.000214276	89.7836	0.988854	665	111340	0	12745	1	0.102712	0.897288	0.0118044	0.00593723	89.7836	0.988854	2532	109473	0	12745	1	0.104281	0.895719	0.0442128	0.0226061	89.7836	0.186717	14	27136	10	97590	0.583333	0.782435	0.217565	0.0010304	0.000515654	21.7635	0.186717	335	26815	285	97315	0.540323	0.783976	0.216024	0.0241268	0.0123389	21.7635	0.186717	1321	25829	1272	96328	0.509449	0.788559	0.211441	0.0888276	0.0486556	21.7635
0.98886	24	111851	0	12875	100	10.3226	89.6774	0.000428958	0.0214525	89.6794	0.98886	24	111851	0	12875	100	10.3226	89.6774	0.000428958	0.0214525	89.6794	0.98886	24	111851	0	12875	100	10.3226	89.6774	0.000428958	0.0214525	89.6794	0.988954	37	111085	0	13628	1	0.109275	0.890725	0.000665713	0.000332967	89.0758	0.988954	1028	110094	0	13628	1	0.11015	0.88985	0.0183326	0.00925109	89.0758	0.988954	3925	107197	0	13628	1	0.112791	0.887209	0.068233	0.0353215	89.0758	0.988855	24	111975	0	12751	1	0.102232	0.897768	0.000428483	0.000214288	89.7788	0.988855	665	111334	0	12751	1	0.10276	0.89724	0.011805	0.00593755	89.7788	0.988855	2532	109467	0	12751	1	0.10433	0.89567	0.0442151	0.0226073	89.7788	0.186718	14	27093	10	97633	0.583333	0.78278	0.21722	0.00103203	0.000516472	21.7291	0.186718	334	26773	286	97357	0.53871	0.784315	0.215685	0.024092	0.0123215	21.7291	0.186718	1320	25787	1273	96370	0.509063	0.788903	0.211097	0.0888889	0.0486959	21.7291
0.988861	24	111845	0	12881	100	10.3274	89.6726	0.000428981	0.0214537	89.6745	0.988861	24	111845	0	12881	100	10.3274	89.6726	0.000428981	0.0214537	89.6745	0.988861	24	111845	0	12881	100	10.3274	89.6726	0.000428981	0.0214537	89.6745	0.988955	37	111078	0	13635	1	0.109331	0.890669	0.000665755	0.000332988	89.0701	0.988955	1028	110087	0	13635	1	0.110207	0.889793	0.0183337	0.00925168	89.0701	0.988955	3925	107190	0	13635	1	0.112849	0.887151	0.0682371	0.0353238	89.0701	0.988856	24	111969	0	12757	1	0.10228	0.89772	0.000428506	0.000214299	89.7739	0.988856	665	111328	0	12757	1	0.102809	0.897191	0.0118056	0.00593787	89.7739	0.988856	2532	109461	0	12757	1	0.104379	0.895621	0.0442174	0.0226086	89.7739	0.186719	14	27048	10	97678	0.583333	0.783141	0.216859	0.00103374	0.000517331	21.693	0.186719	334	26728	286	97402	0.53871	0.784677	0.215323	0.0241312	0.012342	21.693	0.186719	1319	25743	1274	96414	0.508677	0.789263	0.210737	0.0889563	0.0487399	21.693
0.988862	24	111833	0	12893	100	10.3371	89.6629	0.000429027	0.021456	89.6649	0.988862	24	111833	0	12893	100	10.3371	89.6629	0.000429027	0.021456	89.6649	0.988862	24	111833	0	12893	100	10.3371	89.6629	0.000429027	0.021456	89.6649	0.988956	37	111073	0	13640	1	0.109371	0.890629	0.000665785	0.000333003	89.0661	0.988956	1028	110082	0	13640	1	0.110247	0.889753	0.0183346	0.00925209	89.0661	0.988956	3925	107185	0	13640	1	0.112891	0.887109	0.0682401	0.0353254	89.0661	0.988857	24	111959	0	12767	1	0.10236	0.89764	0.000428545	0.000214318	89.7659	0.988857	665	111318	0	12767	1	0.102889	0.897111	0.0118067	0.0059384	89.7659	0.988857	2532	109451	0	12767	1	0.104461	0.895539	0.0442213	0.0226106	89.7659	0.18672	14	27006	10	97720	0.583333	0.783477	0.216523	0.00103535	0.000518135	21.6593	0.18672	333	26687	287	97443	0.537097	0.785008	0.214992	0.0240955	0.0123242	21.6593	0.18672	1317	25703	1276	96454	0.507906	0.78959	0.21041	0.0889474	0.0487417	21.6593
0.988863	24	111826	0	12900	100	10.3427	89.6573	0.000429054	0.0214573	89.6593	0.988863	24	111826	0	12900	100	10.3427	89.6573	0.000429054	0.0214573	89.6593	0.988863	24	111826	0	12900	100	10.3427	89.6573	0.000429054	0.0214573	89.6593	0.988957	37	111068	0	13645	1	0.109411	0.890589	0.000665815	0.000333018	89.0621	0.988957	1028	110077	0	13645	1	0.110288	0.889712	0.0183354	0.00925251	89.0621	0.988957	3925	107180	0	13645	1	0.112932	0.887068	0.0682431	0.0353269	89.0621	0.988858	24	111946	0	12780	1	0.102465	0.897535	0.000428594	0.000214343	89.7555	0.988858	665	111305	0	12780	1	0.102994	0.897006	0.0118081	0.00593909	89.7555	0.988858	2532	109438	0	12780	1	0.104567	0.895433	0.0442263	0.0226132	89.7555	0.186721	14	26957	10	97769	0.583333	0.78387	0.21613	0.00103723	0.000519076	21.62	0.186721	332	26639	288	97491	0.535484	0.785394	0.214606	0.0240658	0.0123095	21.62	0.186721	1315	25656	1278	96501	0.507135	0.789975	0.210025	0.0889595	0.0487561	21.62
0.988864	24	111818	0	12908	100	10.3491	89.6509	0.000429085	0.0214588	89.6529	0.988864	24	111818	0	12908	100	10.3491	89.6509	0.000429085	0.0214588	89.6529	0.988864	24	111818	0	12908	100	10.3491	89.6509	0.000429085	0.0214588	89.6529	0.988958	37	111061	0	13652	1	0.109467	0.890533	0.000665857	0.000333039	89.0565	0.988958	1028	110070	0	13652	1	0.110344	0.889656	0.0183365	0.00925309	89.0565	0.988958	3925	107173	0	13652	1	0.11299	0.88701	0.0682472	0.0353292	89.0565	0.988859	24	111938	0	12788	1	0.102529	0.897471	0.000428625	0.000214358	89.7491	0.988859	665	111297	0	12788	1	0.103058	0.896942	0.0118089	0.00593952	89.7491	0.988859	2532	109430	0	12788	1	0.104633	0.895367	0.0442294	0.0226148	89.7491	0.186722	14	26907	10	97819	0.583333	0.784271	0.215729	0.00103915	0.00052004	21.58	0.186722	330	26591	290	97539	0.532258	0.785781	0.214219	0.0239643	0.0122581	21.58	0.186722	1312	25609	1281	96548	0.505978	0.79036	0.20964	0.088907	0.0487352	21.58
0.988865	24	111808	0	12918	100	10.3571	89.6429	0.000429123	0.0214608	89.6449	0.988865	24	111808	0	12918	100	10.3571	89.6429	0.000429123	0.0214608	89.6449	0.988865	24	111808	0	12918	100	10.3571	89.6429	0.000429123	0.0214608	89.6449	0.988959	37	111055	0	13658	1	0.109515	0.890485	0.000665893	0.000333057	89.0517	0.988959	1028	110064	0	13658	1	0.110393	0.889607	0.0183375	0.00925359	89.0517	0.988959	3925	107167	0	13658	1	0.11304	0.88696	0.0682508	0.0353311	89.0517	0.98886	24	111928	0	12798	1	0.102609	0.897391	0.000428663	0.000214378	89.7411	0.98886	665	111287	0	12798	1	0.103139	0.896861	0.0118099	0.00594005	89.7411	0.98886	2532	109420	0	12798	1	0.104715	0.895285	0.0442333	0.0226168	89.7411	0.186723	14	26864	10	97862	0.583333	0.784616	0.215384	0.00104081	0.000520872	21.5455	0.186723	329	26549	291	97581	0.530645	0.786119	0.213881	0.023929	0.0122405	21.5455	0.186723	1311	25567	1282	96590	0.505592	0.790704	0.209296	0.0889688	0.048776	21.5455
0.988866	24	111797	0	12929	100	10.3659	89.6341	0.000429165	0.0214629	89.6361	0.988866	24	111797	0	12929	100	10.3659	89.6341	0.000429165	0.0214629	89.6361	0.988866	24	111797	0	12929	100	10.3659	89.6341	0.000429165	0.0214629	89.6361	0.98896	37	111050	0	13663	1	0.109556	0.890444	0.000665923	0.000333072	89.0477	0.98896	1028	110059	0	13663	1	0.110433	0.889567	0.0183383	0.00925401	89.0477	0.98896	3925	107162	0	13663	1	0.113081	0.886919	0.0682537	0.0353327	89.0477	0.988861	24	111923	0	12803	1	0.102649	0.897351	0.000428682	0.000214387	89.7371	0.988861	665	111282	0	12803	1	0.103179	0.896821	0.0118105	0.00594031	89.7371	0.988861	2532	109415	0	12803	1	0.104755	0.895245	0.0442352	0.0226178	89.7371	0.186724	14	26808	10	97918	0.583333	0.785065	0.214935	0.00104299	0.00052196	21.5006	0.186724	329	26493	291	97637	0.530645	0.786571	0.213429	0.0239778	0.0122661	21.5006	0.186724	1311	25511	1282	96646	0.505592	0.791162	0.208838	0.0891382	0.0488778	21.5006
0.988867	24	111791	0	12935	100	10.3707	89.6293	0.000429188	0.021464	89.6313	0.988867	24	111791	0	12935	100	10.3707	89.6293	0.000429188	0.021464	89.6313	0.988867	24	111791	0	12935	100	10.3707	89.6293	0.000429188	0.021464	89.6313	0.988961	37	111042	0	13671	1	0.10962	0.89038	0.000665971	0.000333096	89.0413	0.988961	1028	110051	0	13671	1	0.110498	0.889502	0.0183396	0.00925467	89.0413	0.988961	3925	107154	0	13671	1	0.113147	0.886853	0.0682585	0.0353352	89.0413	0.988862	24	111917	0	12809	1	0.102697	0.897303	0.000428705	0.000214399	89.7323	0.988862	665	111276	0	12809	1	0.103228	0.896772	0.0118111	0.00594063	89.7323	0.988862	2532	109409	0	12809	1	0.104805	0.895195	0.0442375	0.0226191	89.7323	0.186725	14	26759	10	97967	0.583333	0.785458	0.214542	0.00104489	0.000522915	21.4613	0.186725	329	26444	291	97686	0.530645	0.786965	0.213035	0.0240207	0.0122885	21.4613	0.186725	1310	25463	1283	96694	0.505206	0.791555	0.208445	0.0892188	0.0489299	21.4613
0.988868	24	111785	0	12941	100	10.3755	89.6245	0.000429211	0.0214652	89.6265	0.988868	24	111785	0	12941	100	10.3755	89.6245	0.000429211	0.0214652	89.6265	0.988868	24	111785	0	12941	100	10.3755	89.6245	0.000429211	0.0214652	89.6265	0.988962	37	111036	0	13677	1	0.109668	0.890332	0.000666007	0.000333114	89.0365	0.988962	1028	110045	0	13677	1	0.110546	0.889454	0.0183406	0.00925517	89.0365	0.988962	3925	107148	0	13677	1	0.113197	0.886803	0.0682621	0.0353371	89.0365	0.988863	24	111910	0	12816	1	0.102753	0.897247	0.000428732	0.000214412	89.7267	0.988863	665	111269	0	12816	1	0.103284	0.896716	0.0118118	0.005941	89.7267	0.988863	2532	109402	0	12816	1	0.104862	0.895138	0.0442402	0.0226205	89.7267	0.186726	14	26725	10	98001	0.583333	0.78573	0.21427	0.00104622	0.00052358	21.4341	0.186726	329	26410	291	97720	0.530645	0.787239	0.212761	0.0240506	0.0123041	21.4341	0.186726	1310	25429	1283	96728	0.505206	0.791833	0.208167	0.0893222	0.0489921	21.4341
0.988869	24	111781	0	12945	100	10.3788	89.6212	0.000429227	0.0214659	89.6232	0.988869	24	111781	0	12945	100	10.3788	89.6212	0.000429227	0.0214659	89.6232	0.988869	24	111781	0	12945	100	10.3788	89.6212	0.000429227	0.0214659	89.6232	0.988963	37	111027	0	13686	1	0.10974	0.89026	0.000666061	0.000333141	89.0293	0.988963	1028	110036	0	13686	1	0.110619	0.889381	0.0183421	0.00925592	89.0293	0.988963	3925	107139	0	13686	1	0.113271	0.886729	0.0682674	0.03534	89.0293	0.988864	24	111905	0	12821	1	0.102793	0.897207	0.000428751	0.000214422	89.7226	0.988864	665	111264	0	12821	1	0.103324	0.896676	0.0118124	0.00594127	89.7226	0.988864	2532	109397	0	12821	1	0.104903	0.895097	0.0442421	0.0226215	89.7226	0.186727	14	26668	10	98058	0.583333	0.786187	0.213813	0.00104845	0.000524698	21.3884	0.186727	327	26355	293	97775	0.527419	0.787682	0.212318	0.0239543	0.0122555	21.3884	0.186727	1308	25374	1285	96783	0.504435	0.792284	0.207716	0.0893595	0.0490218	21.3884
0.98887	24	111774	0	12952	100	10.3844	89.6156	0.000429254	0.0214673	89.6176	0.98887	24	111774	0	12952	100	10.3844	89.6156	0.000429254	0.0214673	89.6176	0.98887	24	111774	0	12952	100	10.3844	89.6156	0.000429254	0.0214673	89.6176	0.988964	37	111017	0	13696	1	0.10982	0.89018	0.000666121	0.000333171	89.0212	0.988964	1028	110026	0	13696	1	0.1107	0.8893	0.0183437	0.00925676	89.0212	0.988964	3925	107129	0	13696	1	0.113354	0.886646	0.0682733	0.0353432	89.0212	0.988865	24	111900	0	12826	1	0.102833	0.897167	0.000428771	0.000214431	89.7186	0.988865	665	111259	0	12826	1	0.103365	0.896635	0.0118129	0.00594153	89.7186	0.988865	2532	109392	0	12826	1	0.104944	0.895056	0.0442441	0.0226225	89.7186	0.186728	14	26626	10	98100	0.583333	0.786524	0.213476	0.00105011	0.000525526	21.3547	0.186728	327	26313	293	97817	0.527419	0.788021	0.211979	0.0239912	0.0122748	21.3547	0.186728	1307	25333	1286	96824	0.504049	0.792619	0.207381	0.0894195	0.0490616	21.3547
0.988871	24	111765	0	12961	100	10.3916	89.6084	0.000429288	0.021469	89.6104	0.988871	24	111765	0	12961	100	10.3916	89.6084	0.000429288	0.021469	89.6104	0.988871	24	111765	0	12961	100	10.3916	89.6084	0.000429288	0.021469	89.6104	0.988965	37	111007	0	13706	1	0.1099	0.8901	0.000666181	0.000333201	89.0132	0.988965	1028	110016	0	13706	1	0.110781	0.889219	0.0183453	0.00925759	89.0132	0.988965	3925	107119	0	13706	1	0.113437	0.886563	0.0682793	0.0353463	89.0132	0.988866	24	111896	0	12830	1	0.102865	0.897135	0.000428786	0.000214439	89.7154	0.988866	665	111255	0	12830	1	0.103397	0.896603	0.0118133	0.00594174	89.7154	0.988866	2532	109388	0	12830	1	0.104976	0.895024	0.0442456	0.0226233	89.7154	0.186729	14	26588	10	98138	0.583333	0.786829	0.213171	0.0010516	0.000526276	21.3242	0.186729	327	26275	293	97855	0.527419	0.788327	0.211673	0.0240247	0.0122923	21.3242	0.186729	1307	25295	1286	96862	0.504049	0.79293	0.20707	0.0895359	0.0491316	21.3242
0.988872	24	111741	0	12985	100	10.4108	89.5892	0.00042938	0.0214736	89.5912	0.988872	24	111741	0	12985	100	10.4108	89.5892	0.00042938	0.0214736	89.5912	0.988872	24	111741	0	12985	100	10.4108	89.5892	0.00042938	0.0214736	89.5912	0.988966	37	110997	0	13716	1	0.109981	0.890019	0.000666241	0.000333231	89.0052	0.988966	1028	110006	0	13716	1	0.110861	0.889139	0.018347	0.00925843	89.0052	0.988966	3925	107109	0	13716	1	0.11352	0.88648	0.0682852	0.0353495	89.0052	0.988867	24	111885	0	12841	1	0.102954	0.897046	0.000428828	0.00021446	89.7066	0.988867	665	111244	0	12841	1	0.103486	0.896514	0.0118145	0.00594233	89.7066	0.988867	2532	109377	0	12841	1	0.105066	0.894934	0.0442499	0.0226255	89.7066	0.18673	14	26548	10	98178	0.583333	0.787149	0.212851	0.00105319	0.000527069	21.2922	0.18673	326	26236	294	97894	0.525806	0.788641	0.211359	0.0239865	0.0122732	21.2922	0.18673	1305	25257	1288	96900	0.503278	0.793241	0.206759	0.0895215	0.0491303	21.2922
0.988873	24	111733	0	12993	100	10.4172	89.5828	0.000429411	0.0214752	89.5848	0.988873	24	111733	0	12993	100	10.4172	89.5828	0.000429411	0.0214752	89.5848	0.988873	24	111733	0	12993	100	10.4172	89.5828	0.000429411	0.0214752	89.5848	0.988967	37	110992	0	13721	1	0.110021	0.889979	0.000666271	0.000333246	89.0012	0.988967	1028	110001	0	13721	1	0.110902	0.889098	0.0183478	0.00925884	89.0012	0.988967	3925	107104	0	13721	1	0.113561	0.886439	0.0682882	0.0353511	89.0012	0.988868	24	111876	0	12850	1	0.103026	0.896974	0.000428862	0.000214477	89.6994	0.988868	665	111235	0	12850	1	0.103558	0.896442	0.0118154	0.00594281	89.6994	0.988868	2532	109368	0	12850	1	0.10514	0.89486	0.0442534	0.0226273	89.6994	0.186731	14	26491	10	98235	0.583333	0.787606	0.212394	0.00105545	0.000528202	21.2465	0.186731	326	26179	294	97951	0.525806	0.7891	0.2109	0.0240369	0.0122996	21.2465	0.186731	1305	25200	1288	96957	0.503278	0.793708	0.206292	0.0896969	0.049236	21.2465
0.988874	24	111721	0	13005	100	10.4269	89.5731	0.000429457	0.0214775	89.5752	0.988874	24	111721	0	13005	100	10.4269	89.5731	0.000429457	0.0214775	89.5752	0.988874	24	111721	0	13005	100	10.4269	89.5731	0.000429457	0.0214775	89.5752	0.988968	37	110984	0	13729	1	0.110085	0.889915	0.000666319	0.00033327	88.9948	0.988968	1028	109993	0	13729	1	0.110967	0.889033	0.0183491	0.00925951	88.9948	0.988968	3925	107096	0	13729	1	0.113627	0.886373	0.0682929	0.0353537	88.9948	0.988869	24	111871	0	12855	1	0.103066	0.896934	0.000428882	0.000214487	89.6954	0.988869	665	111230	0	12855	1	0.103598	0.896402	0.0118159	0.00594307	89.6954	0.988869	2532	109363	0	12855	1	0.105181	0.894819	0.0442553	0.0226284	89.6954	0.186732	14	26445	10	98281	0.583333	0.787975	0.212025	0.00105728	0.000529121	21.2096	0.186732	326	26133	294	97997	0.525806	0.789471	0.210529	0.0240777	0.0123209	21.2096	0.186732	1303	25156	1290	97001	0.502507	0.794068	0.205932	0.0897012	0.049246	21.2096
0.988875	24	111715	0	13011	100	10.4317	89.5683	0.00042948	0.0214786	89.5703	0.988875	24	111715	0	13011	100	10.4317	89.5683	0.00042948	0.0214786	89.5703	0.988875	24	111715	0	13011	100	10.4317	89.5683	0.00042948	0.0214786	89.5703	0.988969	37	110974	0	13739	1	0.110165	0.889835	0.000666379	0.0003333	88.9868	0.988969	1028	109983	0	13739	1	0.111047	0.888953	0.0183508	0.00926034	88.9868	0.988969	3925	107086	0	13739	1	0.11371	0.88629	0.0682989	0.0353569	88.9868	0.98887	24	111863	0	12863	1	0.10313	0.89687	0.000428912	0.000214502	89.689	0.98887	665	111222	0	12863	1	0.103663	0.896337	0.0118168	0.0059435	89.689	0.98887	2532	109355	0	12863	1	0.105246	0.894754	0.0442584	0.02263	89.689	0.186733	14	26403	10	98323	0.583333	0.788312	0.211688	0.00105896	0.000529962	21.176	0.186733	326	26091	294	98039	0.525806	0.789809	0.210191	0.0241151	0.0123405	21.176	0.186733	1299	25118	1294	97039	0.500964	0.794379	0.205621	0.0895553	0.0491729	21.176
0.988876	24	111709	0	13017	100	10.4365	89.5635	0.000429503	0.0214798	89.5655	0.988876	24	111709	0	13017	100	10.4365	89.5635	0.000429503	0.0214798	89.5655	0.988876	24	111709	0	13017	100	10.4365	89.5635	0.000429503	0.0214798	89.5655	0.98897	37	110966	0	13747	1	0.110229	0.889771	0.000666427	0.000333324	88.9804	0.98897	1028	109975	0	13747	1	0.111112	0.888888	0.0183521	0.00926101	88.9804	0.98897	3925	107078	0	13747	1	0.113776	0.886224	0.0683036	0.0353594	88.9804	0.988871	24	111851	0	12875	1	0.103226	0.896774	0.000428958	0.000214525	89.6794	0.988871	665	111210	0	12875	1	0.10376	0.89624	0.011818	0.00594413	89.6794	0.988871	2532	109343	0	12875	1	0.105345	0.894655	0.044263	0.0226324	89.6794	0.186734	14	26369	10	98357	0.583333	0.788585	0.211415	0.00106032	0.000530645	21.1487	0.186734	326	26057	294	98073	0.525806	0.790083	0.209917	0.0241455	0.0123564	21.1487	0.186734	1297	25086	1296	97071	0.500193	0.794641	0.205359	0.0895224	0.0491604	21.1487
0.988877	24	111703	0	13023	100	10.4413	89.5587	0.000429526	0.0214809	89.5607	0.988877	24	111703	0	13023	100	10.4413	89.5587	0.000429526	0.0214809	89.5607	0.988877	24	111703	0	13023	100	10.4413	89.5587	0.000429526	0.0214809	89.5607	0.988971	37	110958	0	13755	1	0.110293	0.889707	0.000666475	0.000333348	88.9739	0.988971	1028	109967	0	13755	1	0.111177	0.888823	0.0183534	0.00926168	88.9739	0.988971	3925	107070	0	13755	1	0.113842	0.886158	0.0683084	0.035362	88.9739	0.988872	24	111845	0	12881	1	0.103274	0.896726	0.000428981	0.000214537	89.6745	0.988872	665	111204	0	12881	1	0.103808	0.896192	0.0118187	0.00594445	89.6745	0.988872	2532	109337	0	12881	1	0.105394	0.894606	0.0442653	0.0226336	89.6745	0.186735	14	26323	10	98403	0.583333	0.788953	0.211047	0.00106218	0.000531572	21.1118	0.186735	326	26011	294	98119	0.525806	0.790454	0.209546	0.0241867	0.012378	21.1118	0.186735	1296	25041	1297	97116	0.499807	0.79501	0.20499	0.0895956	0.0492083	21.1118
0.988878	24	111690	0	13036	100	10.4517	89.5483	0.000429576	0.0214834	89.5503	0.988878	24	111690	0	13036	100	10.4517	89.5483	0.000429576	0.0214834	89.5503	0.988878	24	111690	0	13036	100	10.4517	89.5483	0.000429576	0.0214834	89.5503	0.988972	37	110949	0	13764	1	0.110365	0.889635	0.000666529	0.000333375	88.9667	0.988972	1028	109958	0	13764	1	0.111249	0.888751	0.0183548	0.00926243	88.9667	0.988972	3925	107061	0	13764	1	0.113917	0.886083	0.0683137	0.0353648	88.9667	0.988873	24	111834	0	12892	1	0.103363	0.896637	0.000429023	0.000214558	89.6657	0.988873	665	111193	0	12892	1	0.103897	0.896103	0.0118198	0.00594504	89.6657	0.988873	2532	109326	0	12892	1	0.105484	0.894516	0.0442696	0.0226358	89.6657	0.186736	14	26271	10	98455	0.583333	0.78937	0.21063	0.00106427	0.000532623	21.0701	0.186736	326	25959	294	98171	0.525806	0.790872	0.209128	0.0242334	0.0124025	21.0701	0.186736	1292	24993	1301	97164	0.498265	0.795403	0.204597	0.0894799	0.0491535	21.0701
0.988879	24	111681	0	13045	100	10.4589	89.5411	0.000429611	0.0214852	89.5431	0.988879	24	111681	0	13045	100	10.4589	89.5411	0.000429611	0.0214852	89.5431	0.988879	24	111681	0	13045	100	10.4589	89.5411	0.000429611	0.0214852	89.5431	0.988973	37	110944	0	13769	1	0.110405	0.889595	0.000666559	0.00033339	88.9627	0.988973	1028	109953	0	13769	1	0.11129	0.88871	0.0183557	0.00926285	88.9627	0.988973	3925	107056	0	13769	1	0.113958	0.886042	0.0683167	0.0353664	88.9627	0.988874	24	111823	0	12903	1	0.103451	0.896549	0.000429066	0.000214579	89.6569	0.988874	665	111182	0	12903	1	0.103985	0.896015	0.011821	0.00594562	89.6569	0.988874	2532	109315	0	12903	1	0.105574	0.894426	0.0442739	0.0226381	89.6569	0.186737	14	26220	10	98506	0.583333	0.789779	0.210221	0.00106634	0.000533659	21.0293	0.186737	325	25909	295	98221	0.524194	0.791275	0.208725	0.024205	0.0123885	21.0293	0.186737	1291	24943	1302	97214	0.497879	0.795812	0.204188	0.0895688	0.0492109	21.0293
0.98888	24	111677	0	13049	100	10.4621	89.5379	0.000429626	0.0214859	89.5399	0.98888	24	111677	0	13049	100	10.4621	89.5379	0.000429626	0.0214859	89.5399	0.98888	24	111677	0	13049	100	10.4621	89.5379	0.000429626	0.0214859	89.5399	0.988974	37	110931	0	13782	1	0.11051	0.88949	0.000666637	0.000333429	88.9523	0.988974	1028	109940	0	13782	1	0.111395	0.888605	0.0183578	0.00926393	88.9523	0.988974	3925	107043	0	13782	1	0.114066	0.885934	0.0683244	0.0353706	88.9523	0.988875	24	111809	0	12917	1	0.103563	0.896437	0.000429119	0.000214606	89.6457	0.988875	665	111168	0	12917	1	0.104098	0.895902	0.0118224	0.00594637	89.6457	0.988875	2532	109301	0	12917	1	0.105688	0.894312	0.0442793	0.0226409	89.6457	0.186738	14	26178	10	98548	0.583333	0.790116	0.209884	0.00106805	0.000534514	20.9956	0.186738	325	25867	295	98263	0.524194	0.791614	0.208386	0.0242429	0.0124084	20.9956	0.186738	1290	24902	1303	97255	0.497493	0.796148	0.203852	0.08963	0.0492517	20.9956
0.988881	24	111673	0	13053	100	10.4653	89.5347	0.000429642	0.0214867	89.5367	0.988881	24	111673	0	13053	100	10.4653	89.5347	0.000429642	0.0214867	89.5367	0.988881	24	111673	0	13053	100	10.4653	89.5347	0.000429642	0.0214867	89.5367	0.988975	37	110921	0	13792	1	0.11059	0.88941	0.000666697	0.00033346	88.9443	0.988975	1028	109930	0	13792	1	0.111476	0.888524	0.0183594	0.00926477	88.9443	0.988975	3925	107033	0	13792	1	0.114149	0.885851	0.0683304	0.0353737	88.9443	0.988876	24	111801	0	12925	1	0.103627	0.896373	0.00042915	0.000214621	89.6393	0.988876	665	111160	0	12925	1	0.104162	0.895838	0.0118233	0.00594679	89.6393	0.988876	2532	109293	0	12925	1	0.105754	0.894246	0.0442824	0.0226425	89.6393	0.186739	14	26132	10	98594	0.583333	0.790485	0.209515	0.00106993	0.000535455	20.9587	0.186739	325	25821	295	98309	0.524194	0.791984	0.208016	0.0242845	0.0124302	20.9587	0.186739	1290	24856	1303	97301	0.497493	0.796524	0.203476	0.0897735	0.0493383	20.9587
0.988882	24	111667	0	13059	100	10.4702	89.5298	0.000429665	0.0214879	89.5319	0.988882	24	111667	0	13059	100	10.4702	89.5298	0.000429665	0.0214879	89.5319	0.988882	24	111667	0	13059	100	10.4702	89.5298	0.000429665	0.0214879	89.5319	0.988976	37	110915	0	13798	1	0.110638	0.889362	0.000666733	0.000333478	88.9395	0.988976	1028	109924	0	13798	1	0.111524	0.888476	0.0183604	0.00926527	88.9395	0.988976	3925	107027	0	13798	1	0.114198	0.885802	0.068334	0.0353757	88.9395	0.988877	24	111792	0	12934	1	0.103699	0.896301	0.000429185	0.000214638	89.6321	0.988877	665	111151	0	12934	1	0.104235	0.895765	0.0118242	0.00594727	89.6321	0.988877	2532	109284	0	12934	1	0.105827	0.894173	0.0442859	0.0226443	89.6321	0.18674	14	26088	10	98638	0.583333	0.790838	0.209162	0.00107173	0.000536357	20.9234	0.18674	325	25777	295	98353	0.524194	0.792339	0.207661	0.0243245	0.0124512	20.9234	0.18674	1290	24812	1303	97345	0.497493	0.796884	0.203116	0.0899111	0.0494215	20.9234
0.988883	24	111654	0	13072	100	10.4806	89.5194	0.000429715	0.0214904	89.5214	0.988883	24	111654	0	13072	100	10.4806	89.5194	0.000429715	0.0214904	89.5214	0.988883	24	111654	0	13072	100	10.4806	89.5194	0.000429715	0.0214904	89.5214	0.988977	37	110905	0	13808	1	0.110718	0.889282	0.000666793	0.000333508	88.9315	0.988977	1028	109914	0	13808	1	0.111605	0.888395	0.0183621	0.0092661	88.9315	0.988977	3925	107017	0	13808	1	0.114281	0.885719	0.0683399	0.0353788	88.9315	0.988878	24	111784	0	12942	1	0.103763	0.896237	0.000429215	0.000214654	89.6257	0.988878	665	111143	0	12942	1	0.104299	0.895701	0.0118251	0.0059477	89.6257	0.988878	2532	109276	0	12942	1	0.105893	0.894107	0.044289	0.022646	89.6257	0.186741	14	26047	10	98679	0.583333	0.791166	0.208834	0.00107341	0.000537201	20.8906	0.186741	325	25736	295	98394	0.524194	0.792669	0.207331	0.0243619	0.0124707	20.8906	0.186741	1290	24771	1303	97386	0.497493	0.79722	0.20278	0.0900398	0.0494993	20.8906
0.988884	24	111649	0	13077	100	10.4846	89.5154	0.000429734	0.0214913	89.5174	0.988884	24	111649	0	13077	100	10.4846	89.5154	0.000429734	0.0214913	89.5174	0.988884	24	111649	0	13077	100	10.4846	89.5154	0.000429734	0.0214913	89.5174	0.988978	37	110892	0	13821	1	0.110822	0.889178	0.000666871	0.000333547	88.921	0.988978	1028	109901	0	13821	1	0.11171	0.88829	0.0183642	0.00926719	88.921	0.988978	3925	107004	0	13821	1	0.114389	0.885611	0.0683476	0.035383	88.921	0.988879	24	111777	0	12949	1	0.10382	0.89618	0.000429242	0.000214667	89.62	0.988879	665	111136	0	12949	1	0.104356	0.895644	0.0118258	0.00594807	89.62	0.988879	2532	109269	0	12949	1	0.10595	0.89405	0.0442917	0.0226474	89.62	0.186742	14	26004	10	98722	0.583333	0.791511	0.208489	0.00107519	0.000538089	20.8561	0.186742	325	25693	295	98437	0.524194	0.793015	0.206985	0.0244012	0.0124914	20.8561	0.186742	1288	24730	1305	97427	0.496722	0.797556	0.202444	0.0900353	0.0495042	20.8561
0.988885	24	111642	0	13084	100	10.4902	89.5098	0.000429761	0.0214927	89.5118	0.988885	24	111642	0	13084	100	10.4902	89.5098	0.000429761	0.0214927	89.5118	0.988885	24	111642	0	13084	100	10.4902	89.5098	0.000429761	0.0214927	89.5118	0.988979	37	110887	0	13826	1	0.110863	0.889137	0.000666901	0.000333562	88.917	0.988979	1028	109896	0	13826	1	0.111751	0.888249	0.018365	0.00926761	88.917	0.988979	3925	106999	0	13826	1	0.11443	0.88557	0.0683506	0.0353846	88.917	0.98888	24	111770	0	12956	1	0.103876	0.896124	0.000429269	0.000214681	89.6144	0.98888	665	111129	0	12956	1	0.104412	0.895588	0.0118265	0.00594844	89.6144	0.98888	2532	109262	0	12956	1	0.106007	0.893993	0.0442944	0.0226488	89.6144	0.186743	14	25961	10	98765	0.583333	0.791856	0.208144	0.00107696	0.00053898	20.8216	0.186743	323	25652	297	98478	0.520968	0.793346	0.206654	0.0242903	0.012435	20.8216	0.186743	1284	24691	1309	97466	0.495179	0.797875	0.202125	0.0898908	0.0494321	20.8216
0.988886	24	111633	0	13093	100	10.4974	89.5026	0.000429796	0.0214944	89.5046	0.988886	24	111633	0	13093	100	10.4974	89.5026	0.000429796	0.0214944	89.5046	0.988886	24	111633	0	13093	100	10.4974	89.5026	0.000429796	0.0214944	89.5046	0.98898	37	110879	0	13834	1	0.110927	0.889073	0.000666949	0.000333586	88.9106	0.98898	1028	109888	0	13834	1	0.111815	0.888185	0.0183663	0.00926828	88.9106	0.98898	3925	106991	0	13834	1	0.114496	0.885504	0.0683554	0.0353871	88.9106	0.988881	24	111760	0	12966	1	0.103956	0.896044	0.000429307	0.0002147	89.6064	0.988881	665	111119	0	12966	1	0.104493	0.895507	0.0118276	0.00594897	89.6064	0.988881	2532	109252	0	12966	1	0.106089	0.893911	0.0442983	0.0226508	89.6064	0.186744	14	25919	10	98807	0.583333	0.792192	0.207808	0.00107871	0.000539853	20.788	0.186744	321	25612	299	98518	0.517742	0.793668	0.206332	0.0241781	0.0123781	20.788	0.186744	1282	24651	1311	97506	0.494408	0.798202	0.201798	0.0898829	0.0494351	20.788
0.988887	24	111626	0	13100	100	10.503	89.497	0.000429823	0.0214957	89.499	0.988887	24	111626	0	13100	100	10.503	89.497	0.000429823	0.0214957	89.499	0.988887	24	111626	0	13100	100	10.503	89.497	0.000429823	0.0214957	89.499	0.988981	37	110871	0	13842	1	0.110991	0.889009	0.000666997	0.00033361	88.9042	0.988981	1028	109880	0	13842	1	0.11188	0.88812	0.0183676	0.00926894	88.9042	0.988981	3925	106983	0	13842	1	0.114562	0.885438	0.0683601	0.0353897	88.9042	0.988882	24	111754	0	12972	1	0.104004	0.895996	0.00042933	0.000214711	89.6016	0.988882	665	111113	0	12972	1	0.104541	0.895459	0.0118282	0.00594929	89.6016	0.988882	2532	109246	0	12972	1	0.106138	0.893862	0.0443006	0.022652	89.6016	0.186745	14	25878	10	98848	0.583333	0.792521	0.207479	0.00108041	0.000540708	20.7551	0.186745	320	25572	300	98558	0.516129	0.79399	0.20601	0.02414	0.012359	20.7551	0.186745	1279	24613	1314	97544	0.493251	0.798513	0.201487	0.0898016	0.0493975	20.7551
0.988888	24	111616	0	13110	100	10.511	89.489	0.000429861	0.0214977	89.491	0.988888	24	111616	0	13110	100	10.511	89.489	0.000429861	0.0214977	89.491	0.988888	24	111616	0	13110	100	10.511	89.489	0.000429861	0.0214977	89.491	0.988982	37	110863	0	13850	1	0.111055	0.888945	0.000667045	0.000333634	88.8978	0.988982	1028	109872	0	13850	1	0.111945	0.888055	0.018369	0.00926961	88.8978	0.988982	3925	106975	0	13850	1	0.114629	0.885371	0.0683649	0.0353922	88.8978	0.988883	24	111749	0	12977	1	0.104044	0.895956	0.00042935	0.000214721	89.5976	0.988883	665	111108	0	12977	1	0.104582	0.895418	0.0118287	0.00594956	89.5976	0.988883	2532	109241	0	12977	1	0.106179	0.893821	0.0443025	0.0226531	89.5976	0.186746	14	25841	10	98885	0.583333	0.792818	0.207182	0.00108196	0.000541481	20.7255	0.186746	320	25535	300	98595	0.516129	0.794288	0.205712	0.0241737	0.0123767	20.7255	0.186746	1279	24576	1314	97581	0.493251	0.798816	0.201184	0.0899184	0.0494682	20.7255
0.988889	24	111605	0	13121	100	10.5199	89.4801	0.000429903	0.0214998	89.4822	0.988889	24	111605	0	13121	100	10.5199	89.4801	0.000429903	0.0214998	89.4822	0.988889	24	111605	0	13121	100	10.5199	89.4801	0.000429903	0.0214998	89.4822	0.988983	37	110851	0	13862	1	0.111151	0.888849	0.000667117	0.00033367	88.8882	0.988983	1028	109860	0	13862	1	0.112042	0.887958	0.0183709	0.00927062	88.8882	0.988983	3925	106963	0	13862	1	0.114728	0.885272	0.068372	0.0353961	88.8882	0.988884	24	111737	0	12989	1	0.10414	0.89586	0.000429396	0.000214744	89.588	0.988884	665	111096	0	12989	1	0.104678	0.895322	0.01183	0.0059502	89.588	0.988884	2532	109229	0	12989	1	0.106277	0.893723	0.0443072	0.0226555	89.588	0.186747	14	25802	10	98924	0.583333	0.793131	0.206869	0.00108359	0.000542299	20.6942	0.186747	319	25497	301	98633	0.514516	0.794594	0.205406	0.0241338	0.0123567	20.6942	0.186747	1277	24539	1316	97618	0.49248	0.799119	0.200881	0.0899011	0.0494654	20.6942
0.98889	24	111598	0	13128	100	10.5255	89.4745	0.00042993	0.0215011	89.4766	0.98889	24	111598	0	13128	100	10.5255	89.4745	0.00042993	0.0215011	89.4766	0.98889	24	111598	0	13128	100	10.5255	89.4745	0.00042993	0.0215011	89.4766	0.988984	37	110842	0	13871	1	0.111223	0.888777	0.000667172	0.000333697	88.881	0.988984	1028	109851	0	13871	1	0.112114	0.887886	0.0183724	0.00927137	88.881	0.988984	3925	106954	0	13871	1	0.114802	0.885198	0.0683774	0.0353989	88.881	0.988885	24	111730	0	12996	1	0.104196	0.895804	0.000429423	0.000214757	89.5824	0.988885	665	111089	0	12996	1	0.104735	0.895265	0.0118307	0.00595057	89.5824	0.988885	2532	109222	0	12996	1	0.106335	0.893665	0.0443099	0.0226569	89.5824	0.186748	14	25757	10	98969	0.583333	0.793491	0.206509	0.00108548	0.000543246	20.6581	0.186748	318	25453	302	98677	0.512903	0.794949	0.205051	0.0240991	0.0123395	20.6581	0.186748	1275	24496	1318	97661	0.491708	0.799471	0.200529	0.0899027	0.0494742	20.6581
0.988891	24	111589	0	13137	100	10.5327	89.4673	0.000429965	0.0215029	89.4693	0.988891	24	111589	0	13137	100	10.5327	89.4673	0.000429965	0.0215029	89.4693	0.988891	24	111589	0	13137	100	10.5327	89.4673	0.000429965	0.0215029	89.4693	0.988985	37	110836	0	13877	1	0.111271	0.888729	0.000667208	0.000333715	88.8762	0.988985	1028	109845	0	13877	1	0.112163	0.887837	0.0183734	0.00927187	88.8762	0.988985	3925	106948	0	13877	1	0.114852	0.885148	0.068381	0.0354009	88.8762	0.988886	24	111716	0	13010	1	0.104309	0.895691	0.000429476	0.000214784	89.5711	0.988886	665	111075	0	13010	1	0.104847	0.895153	0.0118322	0.00595132	89.5711	0.988886	2532	109208	0	13010	1	0.106449	0.893551	0.0443153	0.0226597	89.5711	0.186749	14	25717	10	99009	0.583333	0.793812	0.206188	0.00108717	0.000544091	20.6261	0.186749	317	25414	303	98716	0.51129	0.795263	0.204737	0.0240598	0.0123198	20.6261	0.186749	1272	24459	1321	97698	0.490551	0.799774	0.200226	0.0898178	0.0494345	20.6261
0.988892	24	111575	0	13151	100	10.5439	89.4561	0.000430019	0.0215056	89.4581	0.988892	24	111575	0	13151	100	10.5439	89.4561	0.000430019	0.0215056	89.4581	0.988892	24	111575	0	13151	100	10.5439	89.4561	0.000430019	0.0215056	89.4581	0.988986	37	110828	0	13885	1	0.111336	0.888664	0.000667256	0.000333739	88.8697	0.988986	1028	109837	0	13885	1	0.112227	0.887773	0.0183747	0.00927254	88.8697	0.988986	3925	106940	0	13885	1	0.114918	0.885082	0.0683857	0.0354034	88.8697	0.988887	24	111704	0	13022	1	0.104405	0.895595	0.000429523	0.000214807	89.5615	0.988887	665	111063	0	13022	1	0.104944	0.895056	0.0118335	0.00595195	89.5615	0.988887	2532	109196	0	13022	1	0.106547	0.893453	0.04432	0.0226622	89.5615	0.18675	14	25673	10	99053	0.583333	0.794165	0.205835	0.00108903	0.000545023	20.5908	0.18675	317	25370	303	98760	0.51129	0.795617	0.204383	0.0241	0.0123409	20.5908	0.18675	1271	24416	1322	97741	0.490166	0.800126	0.199874	0.0898868	0.0494803	20.5908
0.988893	24	111566	0	13160	100	10.5511	89.4489	0.000430054	0.0215073	89.4509	0.988893	24	111566	0	13160	100	10.5511	89.4489	0.000430054	0.0215073	89.4509	0.988893	24	111566	0	13160	100	10.5511	89.4489	0.000430054	0.0215073	89.4509	0.988987	37	110821	0	13892	1	0.111392	0.888608	0.000667298	0.00033376	88.8641	0.988987	1028	109830	0	13892	1	0.112284	0.887716	0.0183758	0.00927312	88.8641	0.988987	3925	106933	0	13892	1	0.114976	0.885024	0.0683899	0.0354057	88.8641	0.988888	24	111700	0	13026	1	0.104437	0.895563	0.000429538	0.000214815	89.5583	0.988888	665	111059	0	13026	1	0.104976	0.895024	0.0118339	0.00595217	89.5583	0.988888	2532	109192	0	13026	1	0.10658	0.89342	0.0443215	0.022663	89.5583	0.186751	14	25615	10	99111	0.583333	0.79463	0.20537	0.00109149	0.000546256	20.5443	0.186751	316	25313	304	98817	0.509677	0.796077	0.203923	0.0240771	0.0123298	20.5443	0.186751	1266	24363	1327	97794	0.488238	0.80056	0.19944	0.0897172	0.0493972	20.5443
0.988894	24	111559	0	13167	100	10.5567	89.4433	0.000430081	0.0215087	89.4453	0.988894	24	111559	0	13167	100	10.5567	89.4433	0.000430081	0.0215087	89.4453	0.988894	24	111559	0	13167	100	10.5567	89.4433	0.000430081	0.0215087	89.4453	0.988988	37	110816	0	13897	1	0.111432	0.888568	0.000667328	0.000333775	88.8601	0.988988	1028	109825	0	13897	1	0.112324	0.887676	0.0183767	0.00927354	88.8601	0.988988	3925	106928	0	13897	1	0.115018	0.884982	0.0683929	0.0354073	88.8601	0.988889	24	111692	0	13034	1	0.104501	0.895499	0.000429569	0.00021483	89.5519	0.988889	665	111051	0	13034	1	0.105041	0.894959	0.0118347	0.00595259	89.5519	0.988889	2532	109184	0	13034	1	0.106646	0.893354	0.0443246	0.0226646	89.5519	0.186752	14	25573	10	99153	0.583333	0.794967	0.205033	0.00109328	0.000547153	20.5106	0.186752	316	25271	304	98859	0.509677	0.796415	0.203585	0.0241157	0.01235	20.5106	0.186752	1266	24321	1327	97836	0.488238	0.800904	0.199096	0.089851	0.0494783	20.5106
0.988895	24	111554	0	13172	100	10.5607	89.4393	0.0004301	0.0215096	89.4413	0.988895	24	111554	0	13172	100	10.5607	89.4393	0.0004301	0.0215096	89.4413	0.988895	24	111554	0	13172	100	10.5607	89.4393	0.0004301	0.0215096	89.4413	0.988989	37	110810	0	13903	1	0.11148	0.88852	0.000667364	0.000333793	88.8553	0.988989	1028	109819	0	13903	1	0.112373	0.887627	0.0183777	0.00927404	88.8553	0.988989	3925	106922	0	13903	1	0.115067	0.884933	0.0683965	0.0354092	88.8553	0.98889	24	111683	0	13043	1	0.104573	0.895427	0.000429603	0.000214848	89.5447	0.98889	665	111042	0	13043	1	0.105113	0.894887	0.0118357	0.00595307	89.5447	0.98889	2532	109175	0	13043	1	0.106719	0.893281	0.0443281	0.0226664	89.5447	0.186753	14	25520	10	99206	0.583333	0.795391	0.204609	0.00109555	0.000548289	20.4681	0.186753	316	25218	304	98912	0.509677	0.796842	0.203158	0.0241646	0.0123757	20.4681	0.186753	1265	24269	1328	97888	0.487852	0.801329	0.198671	0.0899492	0.0495418	20.4681
0.988896	24	111545	0	13181	100	10.568	89.432	0.000430135	0.0215114	89.4341	0.988896	24	111545	0	13181	100	10.568	89.432	0.000430135	0.0215114	89.4341	0.988896	24	111545	0	13181	100	10.568	89.432	0.000430135	0.0215114	89.4341	0.98899	37	110804	0	13909	1	0.111528	0.888472	0.0006674	0.000333811	88.8505	0.98899	1028	109813	0	13909	1	0.112421	0.887579	0.0183786	0.00927455	88.8505	0.98899	3925	106916	0	13909	1	0.115117	0.884883	0.0684	0.0354111	88.8505	0.988891	24	111675	0	13051	1	0.104637	0.895363	0.000429634	0.000214863	89.5383	0.988891	665	111034	0	13051	1	0.105178	0.894822	0.0118365	0.0059535	89.5383	0.988891	2532	109167	0	13051	1	0.106785	0.893215	0.0443312	0.0226681	89.5383	0.186754	14	25467	10	99259	0.583333	0.795816	0.204184	0.00109782	0.000549429	20.4257	0.186754	316	25165	304	98965	0.509677	0.797269	0.202731	0.0242136	0.0124014	20.4257	0.186754	1263	24218	1330	97939	0.487081	0.801747	0.198253	0.0899765	0.0495663	20.4257
0.988897	24	111541	0	13185	100	10.5712	89.4288	0.00043015	0.0215121	89.4309	0.988897	24	111541	0	13185	100	10.5712	89.4288	0.00043015	0.0215121	89.4309	0.988897	24	111541	0	13185	100	10.5712	89.4288	0.00043015	0.0215121	89.4309	0.988991	37	110792	0	13921	1	0.111624	0.888376	0.000667472	0.000333848	88.8409	0.988991	1028	109801	0	13921	1	0.112518	0.887482	0.0183806	0.00927555	88.8409	0.988991	3925	106904	0	13921	1	0.115216	0.884784	0.0684072	0.0354149	88.8409	0.988892	24	111668	0	13058	1	0.104693	0.895307	0.000429661	0.000214877	89.5327	0.988892	665	111027	0	13058	1	0.105234	0.894766	0.0118373	0.00595387	89.5327	0.988892	2532	109160	0	13058	1	0.106842	0.893158	0.0443339	0.0226695	89.5327	0.186755	14	25421	10	99305	0.583333	0.796185	0.203815	0.00109981	0.000550423	20.3888	0.186755	316	25119	304	99011	0.509677	0.79764	0.20236	0.0242564	0.0124238	20.3888	0.186755	1262	24173	1331	97984	0.486695	0.802115	0.197885	0.0900528	0.0496167	20.3888
0.988898	24	111534	0	13192	100	10.5768	89.4232	0.000430177	0.0215135	89.4253	0.988898	24	111534	0	13192	100	10.5768	89.4232	0.000430177	0.0215135	89.4253	0.988898	24	111534	0	13192	100	10.5768	89.4232	0.000430177	0.0215135	89.4253	0.988992	37	110776	0	13937	1	0.111753	0.888247	0.000667569	0.000333896	88.8281	0.988992	1028	109785	0	13937	1	0.112648	0.887352	0.0183832	0.00927689	88.8281	0.988992	3925	106888	0	13937	1	0.115349	0.884651	0.0684167	0.03542	88.8281	0.988893	24	111662	0	13064	1	0.104742	0.895258	0.000429684	0.000214888	89.5279	0.988893	665	111021	0	13064	1	0.105283	0.894717	0.0118379	0.00595419	89.5279	0.988893	2532	109154	0	13064	1	0.106891	0.893109	0.0443363	0.0226707	89.5279	0.186756	14	25389	10	99337	0.583333	0.796442	0.203558	0.00110119	0.000551116	20.3631	0.186756	316	25087	304	99043	0.509677	0.797897	0.202103	0.0242862	0.0124395	20.3631	0.186756	1261	24142	1332	98015	0.486309	0.802369	0.197631	0.0900843	0.0496398	20.3631
0.988899	24	111529	0	13197	100	10.5808	89.4192	0.000430196	0.0215144	89.4212	0.988899	24	111529	0	13197	100	10.5808	89.4192	0.000430196	0.0215144	89.4212	0.988899	24	111529	0	13197	100	10.5808	89.4192	0.000430196	0.0215144	89.4212	0.988993	37	110766	0	13947	1	0.111833	0.888167	0.000667629	0.000333926	88.82	0.988993	1028	109775	0	13947	1	0.112729	0.887271	0.0183849	0.00927773	88.82	0.988993	3925	106878	0	13947	1	0.115431	0.884569	0.0684227	0.0354232	88.82	0.988894	24	111652	0	13074	1	0.104822	0.895178	0.000429722	0.000214907	89.5198	0.988894	665	111011	0	13074	1	0.105363	0.894637	0.011839	0.00595473	89.5198	0.988894	2532	109144	0	13074	1	0.106973	0.893027	0.0443402	0.0226727	89.5198	0.186757	14	25363	10	99363	0.583333	0.79665	0.20335	0.00110232	0.000551681	20.3423	0.186757	315	25062	305	99068	0.508065	0.798099	0.201901	0.0242336	0.0124128	20.3423	0.186757	1259	24118	1334	98039	0.485538	0.802566	0.197434	0.090025	0.0496119	20.3423
0.9889	24	111522	0	13204	100	10.5864	89.4136	0.000430223	0.0215158	89.4156	0.9889	24	111522	0	13204	100	10.5864	89.4136	0.000430223	0.0215158	89.4156	0.9889	24	111522	0	13204	100	10.5864	89.4136	0.000430223	0.0215158	89.4156	0.988994	37	110757	0	13956	1	0.111905	0.888095	0.000667683	0.000333953	88.8128	0.988994	1028	109766	0	13956	1	0.112801	0.887199	0.0183864	0.00927848	88.8128	0.988994	3925	106869	0	13956	1	0.115506	0.884494	0.0684281	0.0354261	88.8128	0.988895	24	111644	0	13082	1	0.104886	0.895114	0.000429753	0.000214923	89.5134	0.988895	665	111003	0	13082	1	0.105428	0.894572	0.0118398	0.00595515	89.5134	0.988895	2532	109136	0	13082	1	0.107038	0.892962	0.0443433	0.0226744	89.5134	0.186758	14	25332	10	99394	0.583333	0.796899	0.203101	0.00110367	0.000552355	20.3174	0.186758	315	25031	305	99099	0.508065	0.798349	0.201651	0.0242625	0.012428	20.3174	0.186758	1258	24088	1335	98069	0.485152	0.802811	0.197189	0.0900533	0.0496331	20.3174
0.988901	24	111513	0	13213	100	10.5936	89.4064	0.000430258	0.0215175	89.4084	0.988901	24	111513	0	13213	100	10.5936	89.4064	0.000430258	0.0215175	89.4084	0.988901	24	111513	0	13213	100	10.5936	89.4064	0.000430258	0.0215175	89.4084	0.988995	37	110747	0	13966	1	0.111985	0.888015	0.000667743	0.000333983	88.8048	0.988995	1028	109756	0	13966	1	0.112882	0.887118	0.018388	0.00927932	88.8048	0.988995	3925	106859	0	13966	1	0.115589	0.884411	0.068434	0.0354293	88.8048	0.988896	24	111633	0	13093	1	0.104974	0.895026	0.000429796	0.000214944	89.5046	0.988896	665	110992	0	13093	1	0.105516	0.894484	0.011841	0.00595574	89.5046	0.988896	2532	109125	0	13093	1	0.107128	0.892872	0.0443475	0.0226766	89.5046	0.186759	14	25291	10	99435	0.583333	0.797228	0.202772	0.00110545	0.00055325	20.2846	0.186759	315	24990	305	99140	0.508065	0.798679	0.201321	0.0243009	0.0124481	20.2846	0.186759	1255	24050	1338	98107	0.483995	0.803122	0.196878	0.0899706	0.0495949	20.2846
0.988902	24	111507	0	13219	100	10.5984	89.4016	0.000430281	0.0215187	89.4036	0.988902	24	111507	0	13219	100	10.5984	89.4016	0.000430281	0.0215187	89.4036	0.988902	24	111507	0	13219	100	10.5984	89.4016	0.000430281	0.0215187	89.4036	0.988996	37	110736	0	13977	1	0.112073	0.887927	0.00066781	0.000334016	88.796	0.988996	1028	109745	0	13977	1	0.112971	0.887029	0.0183898	0.00928024	88.796	0.988996	3925	106848	0	13977	1	0.11568	0.88432	0.0684406	0.0354328	88.796	0.988897	24	111625	0	13101	1	0.105038	0.894962	0.000429826	0.000214959	89.4982	0.988897	665	110984	0	13101	1	0.105581	0.894419	0.0118418	0.00595617	89.4982	0.988897	2532	109117	0	13101	1	0.107194	0.892806	0.0443506	0.0226782	89.4982	0.18676	14	25245	10	99481	0.583333	0.797596	0.202404	0.00110746	0.000554258	20.2477	0.18676	315	24944	305	99186	0.508065	0.799049	0.200951	0.0243441	0.0124708	20.2477	0.18676	1254	24005	1339	98152	0.48361	0.803491	0.196509	0.0900474	0.0496457	20.2477
0.988903	24	111503	0	13223	100	10.6016	89.3984	0.000430296	0.0215195	89.4004	0.988903	24	111503	0	13223	100	10.6016	89.3984	0.000430296	0.0215195	89.4004	0.988903	24	111503	0	13223	100	10.6016	89.3984	0.000430296	0.0215195	89.4004	0.988997	37	110730	0	13983	1	0.112121	0.887879	0.000667846	0.000334035	88.7912	0.988997	1028	109739	0	13983	1	0.11302	0.88698	0.0183908	0.00928074	88.7912	0.988997	3925	106842	0	13983	1	0.115729	0.884271	0.0684442	0.0354347	88.7912	0.988898	24	111618	0	13108	1	0.105094	0.894906	0.000429853	0.000214973	89.4926	0.988898	665	110977	0	13108	1	0.105637	0.894363	0.0118425	0.00595654	89.4926	0.988898	2532	109110	0	13108	1	0.107251	0.892749	0.0443534	0.0226796	89.4926	0.186761	14	25184	10	99542	0.583333	0.798085	0.201915	0.00111014	0.0005556	20.1988	0.186761	315	24883	305	99247	0.508065	0.799541	0.200459	0.0244016	0.012501	20.1988	0.186761	1254	23944	1339	98213	0.48361	0.80399	0.19601	0.090245	0.0497659	20.1988
0.988904	24	111494	0	13232	100	10.6089	89.3911	0.000430331	0.0215212	89.3932	0.988904	24	111494	0	13232	100	10.6089	89.3911	0.000430331	0.0215212	89.3932	0.988904	24	111494	0	13232	100	10.6089	89.3911	0.000430331	0.0215212	89.3932	0.988998	37	110725	0	13988	1	0.112162	0.887838	0.000667876	0.00033405	88.7872	0.988998	1028	109734	0	13988	1	0.11306	0.88694	0.0183916	0.00928116	88.7872	0.988998	3925	106837	0	13988	1	0.115771	0.884229	0.0684472	0.0354363	88.7872	0.988899	24	111613	0	13113	1	0.105134	0.894866	0.000429873	0.000214982	89.4886	0.988899	665	110972	0	13113	1	0.105678	0.894322	0.0118431	0.00595681	89.4886	0.988899	2532	109105	0	13113	1	0.107292	0.892708	0.0443553	0.0226807	89.4886	0.186762	14	25144	10	99582	0.583333	0.798406	0.201594	0.00111191	0.000556483	20.1667	0.186762	315	24843	305	99287	0.508065	0.799863	0.200137	0.0244394	0.0125209	20.1667	0.186762	1253	23905	1340	98252	0.483224	0.804309	0.195691	0.0903031	0.0498052	20.1667
0.988905	24	111487	0	13239	100	10.6145	89.3855	0.000430358	0.0215225	89.3876	0.988905	24	111487	0	13239	100	10.6145	89.3855	0.000430358	0.0215225	89.3876	0.988905	24	111487	0	13239	100	10.6145	89.3855	0.000430358	0.0215225	89.3876	0.988999	37	110708	0	14005	1	0.112298	0.887702	0.000667979	0.000334101	88.7735	0.988999	1028	109717	0	14005	1	0.113197	0.886803	0.0183944	0.00928259	88.7735	0.988999	3925	106820	0	14005	1	0.115911	0.884089	0.0684573	0.0354418	88.7735	0.9889	24	111607	0	13119	1	0.105183	0.894817	0.000429896	0.000214994	89.4838	0.9889	665	110966	0	13119	1	0.105726	0.894274	0.0118437	0.00595713	89.4838	0.9889	2532	109099	0	13119	1	0.107341	0.892659	0.0443576	0.0226819	89.4838	0.186763	14	25097	10	99629	0.583333	0.798783	0.201217	0.00111398	0.000557525	20.1291	0.186763	315	24796	305	99334	0.508065	0.800242	0.199758	0.0244841	0.0125443	20.1291	0.186763	1253	23858	1340	98299	0.483224	0.804694	0.195306	0.0904563	0.0498985	20.1291
0.988906	24	111476	0	13250	100	10.6233	89.3767	0.000430401	0.0215247	89.3788	0.988906	24	111476	0	13250	100	10.6233	89.3767	0.000430401	0.0215247	89.3788	0.988906	24	111476	0	13250	100	10.6233	89.3767	0.000430401	0.0215247	89.3788	0.989	37	110698	0	14015	1	0.112378	0.887622	0.000668039	0.000334131	88.7655	0.989	1028	109707	0	14015	1	0.113278	0.886722	0.0183961	0.00928342	88.7655	0.989	3925	106810	0	14015	1	0.115994	0.884006	0.0684633	0.035445	88.7655	0.988901	24	111604	0	13122	1	0.105207	0.894793	0.000429907	0.000215	89.4814	0.988901	665	110963	0	13122	1	0.10575	0.89425	0.011844	0.00595729	89.4814	0.988901	2532	109096	0	13122	1	0.107366	0.892634	0.0443588	0.0226825	89.4814	0.186764	14	25056	10	99670	0.583333	0.799112	0.200888	0.0011158	0.000558436	20.0962	0.186764	314	24756	306	99374	0.506452	0.800564	0.199436	0.0244453	0.0125249	20.0962	0.186764	1248	23822	1345	98335	0.481296	0.804989	0.195011	0.0902288	0.0497806	20.0962
0.988907	24	111470	0	13256	100	10.6281	89.3719	0.000430424	0.0215258	89.3739	0.988907	24	111470	0	13256	100	10.6281	89.3719	0.000430424	0.0215258	89.3739	0.988907	24	111470	0	13256	100	10.6281	89.3719	0.000430424	0.0215258	89.3739	0.989001	37	110683	0	14030	1	0.112498	0.887502	0.000668129	0.000334176	88.7535	0.989001	1028	109692	0	14030	1	0.113399	0.886601	0.0183985	0.00928468	88.7535	0.989001	3925	106795	0	14030	1	0.116118	0.883882	0.0684722	0.0354498	88.7535	0.988902	24	111592	0	13134	1	0.105303	0.894697	0.000429953	0.000215023	89.4717	0.988902	665	110951	0	13134	1	0.105847	0.894153	0.0118453	0.00595793	89.4717	0.988902	2532	109084	0	13134	1	0.107464	0.892536	0.0443635	0.0226849	89.4717	0.186765	14	25009	10	99717	0.583333	0.799488	0.200512	0.0011179	0.000559485	20.0585	0.186765	314	24709	306	99421	0.506452	0.800943	0.199057	0.0244901	0.0125485	20.0585	0.186765	1247	23776	1346	98381	0.48091	0.805365	0.194635	0.09031	0.0498342	20.0585
0.988908	24	111459	0	13267	100	10.6369	89.3631	0.000430466	0.0215279	89.3651	0.988908	24	111459	0	13267	100	10.6369	89.3631	0.000430466	0.0215279	89.3651	0.988908	24	111459	0	13267	100	10.6369	89.3631	0.000430466	0.0215279	89.3651	0.989002	37	110677	0	14036	1	0.112546	0.887454	0.000668166	0.000334194	88.7487	0.989002	1028	109686	0	14036	1	0.113448	0.886552	0.0183995	0.00928519	88.7487	0.989002	3925	106789	0	14036	1	0.116168	0.883832	0.0684758	0.0354517	88.7487	0.988903	24	111584	0	13142	1	0.105367	0.894633	0.000429984	0.000215038	89.4653	0.988903	665	110943	0	13142	1	0.105911	0.894089	0.0118461	0.00595835	89.4653	0.988903	2532	109076	0	13142	1	0.107529	0.892471	0.0443666	0.0226865	89.4653	0.186766	14	24975	10	99751	0.583333	0.799761	0.200239	0.00111942	0.000560247	20.0313	0.186766	314	24675	306	99455	0.506452	0.801216	0.198784	0.0245226	0.0125655	20.0313	0.186766	1246	23743	1347	98414	0.480524	0.805635	0.194365	0.0903488	0.0498619	20.0313
0.988909	24	111453	0	13273	100	10.6417	89.3583	0.000430489	0.0215291	89.3603	0.988909	24	111453	0	13273	100	10.6417	89.3583	0.000430489	0.0215291	89.3603	0.988909	24	111453	0	13273	100	10.6417	89.3583	0.000430489	0.0215291	89.3603	0.989003	37	110669	0	14044	1	0.112611	0.887389	0.000668214	0.000334219	88.7423	0.989003	1028	109678	0	14044	1	0.113513	0.886487	0.0184008	0.00928586	88.7423	0.989003	3925	106781	0	14044	1	0.116234	0.883766	0.0684806	0.0354543	88.7423	0.988904	24	111574	0	13152	1	0.105447	0.894553	0.000430023	0.000215058	89.4573	0.988904	665	110933	0	13152	1	0.105992	0.894008	0.0118472	0.00595889	89.4573	0.988904	2532	109066	0	13152	1	0.107611	0.892389	0.0443705	0.0226886	89.4573	0.186767	14	24934	10	99792	0.583333	0.80009	0.19991	0.00112126	0.000561167	19.9984	0.186767	312	24636	308	99494	0.503226	0.801531	0.198469	0.0244055	0.012506	19.9984	0.186767	1244	23704	1349	98453	0.479753	0.805955	0.194045	0.090338	0.0498637	19.9984
0.98891	24	111443	0	13283	100	10.6497	89.3503	0.000430528	0.021531	89.3523	0.98891	24	111443	0	13283	100	10.6497	89.3503	0.000430528	0.021531	89.3523	0.98891	24	111443	0	13283	100	10.6497	89.3503	0.000430528	0.021531	89.3523	0.989004	37	110664	0	14049	1	0.112651	0.887349	0.000668244	0.000334234	88.7383	0.989004	1028	109673	0	14049	1	0.113553	0.886447	0.0184017	0.00928628	88.7383	0.989004	3925	106776	0	14049	1	0.116276	0.883724	0.0684836	0.0354559	88.7383	0.988905	24	111570	0	13156	1	0.105479	0.894521	0.000430038	0.000215065	89.4541	0.988905	665	110929	0	13156	1	0.106024	0.893976	0.0118476	0.0059591	89.4541	0.988905	2532	109062	0	13156	1	0.107644	0.892356	0.044372	0.0226894	89.4541	0.186768	14	24892	10	99834	0.583333	0.800427	0.199573	0.00112314	0.000562114	19.9647	0.186768	312	24594	308	99536	0.503226	0.801869	0.198131	0.0244457	0.0125271	19.9647	0.186768	1244	23662	1349	98495	0.479753	0.806298	0.193702	0.090476	0.0499478	19.9647
0.988911	24	111433	0	13293	100	10.6578	89.3422	0.000430567	0.021533	89.3443	0.988911	24	111433	0	13293	100	10.6578	89.3422	0.000430567	0.021533	89.3443	0.988911	24	111433	0	13293	100	10.6578	89.3422	0.000430567	0.021533	89.3443	0.989005	37	110656	0	14057	1	0.112715	0.887285	0.000668292	0.000334258	88.7319	0.989005	1028	109665	0	14057	1	0.113618	0.886382	0.018403	0.00928695	88.7319	0.989005	3925	106768	0	14057	1	0.116342	0.883658	0.0684884	0.0354584	88.7319	0.988906	24	111564	0	13162	1	0.105527	0.894473	0.000430061	0.000215077	89.4493	0.988906	665	110923	0	13162	1	0.106072	0.893928	0.0118482	0.00595942	89.4493	0.988906	2532	109056	0	13162	1	0.107693	0.892307	0.0443743	0.0226906	89.4493	0.186769	14	24837	10	99889	0.583333	0.800868	0.199132	0.00112563	0.000563358	19.9206	0.186769	311	24540	309	99590	0.501613	0.802304	0.197696	0.0244199	0.0125146	19.9206	0.186769	1242	23609	1351	98548	0.478982	0.806732	0.193268	0.0905116	0.0499779	19.9206
0.988912	24	111428	0	13298	100	10.6618	89.3382	0.000430586	0.0215339	89.3403	0.988912	24	111428	0	13298	100	10.6618	89.3382	0.000430586	0.0215339	89.3403	0.988912	24	111428	0	13298	100	10.6618	89.3382	0.000430586	0.0215339	89.3403	0.989006	37	110648	0	14065	1	0.112779	0.887221	0.000668341	0.000334282	88.7255	0.989006	1028	109657	0	14065	1	0.113682	0.886318	0.0184043	0.00928762	88.7255	0.989006	3925	106760	0	14065	1	0.116408	0.883592	0.0684932	0.035461	88.7255	0.988907	24	111553	0	13173	1	0.105616	0.894384	0.000430104	0.000215098	89.4405	0.988907	665	110912	0	13173	1	0.106161	0.893839	0.0118494	0.00596001	89.4405	0.988907	2532	109045	0	13173	1	0.107783	0.892217	0.0443786	0.0226928	89.4405	0.18677	14	24794	10	99932	0.583333	0.801212	0.198788	0.00112758	0.000564334	19.8862	0.18677	311	24497	309	99633	0.501613	0.80265	0.19735	0.0244612	0.0125363	19.8862	0.18677	1241	23567	1352	98590	0.478596	0.807076	0.192924	0.0905806	0.0500242	19.8862
0.988913	24	111423	0	13303	100	10.6658	89.3342	0.000430605	0.0215349	89.3363	0.988913	24	111423	0	13303	100	10.6658	89.3342	0.000430605	0.0215349	89.3363	0.988913	24	111423	0	13303	100	10.6658	89.3342	0.000430605	0.0215349	89.3363	0.989007	37	110638	0	14075	1	0.112859	0.887141	0.000668401	0.000334312	88.7174	0.989007	1028	109647	0	14075	1	0.113763	0.886237	0.018406	0.00928846	88.7174	0.989007	3925	106750	0	14075	1	0.116491	0.883509	0.0684991	0.0354642	88.7174	0.988908	24	111548	0	13178	1	0.105656	0.894344	0.000430123	0.000215108	89.4365	0.988908	665	110907	0	13178	1	0.106201	0.893799	0.0118499	0.00596028	89.4365	0.988908	2532	109040	0	13178	1	0.107824	0.892176	0.0443806	0.0226939	89.4365	0.186771	14	24757	10	99969	0.583333	0.801509	0.198491	0.00112926	0.000565177	19.8565	0.186771	311	24460	309	99670	0.501613	0.802949	0.197051	0.0244969	0.012555	19.8565	0.186771	1240	23531	1353	98626	0.478211	0.807371	0.192629	0.09063	0.0500585	19.8565
0.988914	24	111411	0	13315	100	10.6754	89.3246	0.000430652	0.0215372	89.3267	0.988914	24	111411	0	13315	100	10.6754	89.3246	0.000430652	0.0215372	89.3267	0.988914	24	111411	0	13315	100	10.6754	89.3246	0.000430652	0.0215372	89.3267	0.989008	37	110633	0	14080	1	0.112899	0.887101	0.000668431	0.000334327	88.7134	0.989008	1028	109642	0	14080	1	0.113804	0.886196	0.0184068	0.00928888	88.7134	0.989008	3925	106745	0	14080	1	0.116532	0.883468	0.0685021	0.0354658	88.7134	0.988909	24	111538	0	13188	1	0.105736	0.894264	0.000430161	0.000215127	89.4285	0.988909	665	110897	0	13188	1	0.106282	0.893718	0.011851	0.00596081	89.4285	0.988909	2532	109030	0	13188	1	0.107906	0.892094	0.0443845	0.0226959	89.4285	0.186772	14	24715	10	100011	0.583333	0.801846	0.198154	0.00113118	0.000566137	19.8228	0.186772	311	24418	309	99712	0.501613	0.803287	0.196713	0.0245375	0.0125763	19.8228	0.186772	1240	23489	1353	98668	0.478211	0.807715	0.192285	0.0907693	0.0501436	19.8228
0.988915	24	111403	0	13323	100	10.6818	89.3182	0.000430683	0.0215388	89.3202	0.988915	24	111403	0	13323	100	10.6818	89.3182	0.000430683	0.0215388	89.3202	0.988915	24	111403	0	13323	100	10.6818	89.3182	0.000430683	0.0215388	89.3202	0.989009	37	110624	0	14089	1	0.112971	0.887029	0.000668485	0.000334354	88.7062	0.989009	1028	109633	0	14089	1	0.113876	0.886124	0.0184083	0.00928963	88.7062	0.989009	3925	106736	0	14089	1	0.116607	0.883393	0.0685075	0.0354687	88.7062	0.98891	24	111528	0	13198	1	0.105816	0.894184	0.0004302	0.000215146	89.4204	0.98891	665	110887	0	13198	1	0.106363	0.893637	0.011852	0.00596135	89.4204	0.98891	2532	109020	0	13198	1	0.107987	0.892013	0.0443883	0.0226979	89.4204	0.186773	14	24673	10	100053	0.583333	0.802182	0.197818	0.0011331	0.0005671	19.7892	0.186773	311	24376	309	99754	0.501613	0.803625	0.196375	0.0245782	0.0125977	19.7892	0.186773	1240	23447	1353	98710	0.478211	0.808058	0.191942	0.0909091	0.0502289	19.7892
0.988916	24	111396	0	13330	100	10.6874	89.3126	0.00043071	0.0215401	89.3146	0.988916	24	111396	0	13330	100	10.6874	89.3126	0.00043071	0.0215401	89.3146	0.988916	24	111396	0	13330	100	10.6874	89.3126	0.00043071	0.0215401	89.3146	0.98901	37	110617	0	14096	1	0.113028	0.886972	0.000668528	0.000334376	88.7006	0.98901	1028	109626	0	14096	1	0.113933	0.886067	0.0184094	0.00929022	88.7006	0.98901	3925	106729	0	14096	1	0.116665	0.883335	0.0685117	0.0354709	88.7006	0.988911	24	111517	0	13209	1	0.105904	0.894096	0.000430242	0.000215168	89.4116	0.988911	665	110876	0	13209	1	0.106451	0.893549	0.0118532	0.00596193	89.4116	0.988911	2532	109009	0	13209	1	0.108077	0.891923	0.0443926	0.0227002	89.4116	0.186774	14	24641	10	100085	0.583333	0.802439	0.197561	0.00113457	0.000567836	19.7635	0.186774	310	24345	310	99785	0.5	0.803875	0.196125	0.0245302	0.0125735	19.7635	0.186774	1239	23416	1354	98741	0.477825	0.808312	0.191688	0.0909425	0.0502535	19.7635
0.988917	24	111393	0	13333	100	10.6898	89.3102	0.000430721	0.0215407	89.3122	0.988917	24	111393	0	13333	100	10.6898	89.3102	0.000430721	0.0215407	89.3122	0.988917	24	111393	0	13333	100	10.6898	89.3102	0.000430721	0.0215407	89.3122	0.989011	37	110609	0	14104	1	0.113092	0.886908	0.000668576	0.0003344	88.6942	0.989011	1028	109618	0	14104	1	0.113998	0.886002	0.0184107	0.00929089	88.6942	0.989011	3925	106721	0	14104	1	0.116731	0.883269	0.0685165	0.0354735	88.6942	0.988912	24	111509	0	13217	1	0.105968	0.894032	0.000430273	0.000215183	89.4052	0.988912	665	110868	0	13217	1	0.106516	0.893484	0.011854	0.00596236	89.4052	0.988912	2532	109001	0	13217	1	0.108143	0.891857	0.0443957	0.0227018	89.4052	0.186775	14	24602	10	100124	0.583333	0.802752	0.197248	0.00113636	0.000568736	19.7323	0.186775	309	24307	311	99823	0.498387	0.804181	0.195819	0.0244888	0.0125528	19.7323	0.186775	1237	23379	1356	98778	0.477054	0.808615	0.191385	0.0909258	0.0502519	19.7323
0.988918	24	111380	0	13346	100	10.7003	89.2997	0.000430771	0.0215432	89.3018	0.988918	24	111380	0	13346	100	10.7003	89.2997	0.000430771	0.0215432	89.3018	0.988918	24	111380	0	13346	100	10.7003	89.2997	0.000430771	0.0215432	89.3018	0.989012	37	110600	0	14113	1	0.113164	0.886836	0.00066863	0.000334427	88.687	0.989012	1028	109609	0	14113	1	0.11407	0.88593	0.0184122	0.00929165	88.687	0.989012	3925	106712	0	14113	1	0.116805	0.883195	0.0685218	0.0354764	88.687	0.988913	24	111496	0	13230	1	0.106073	0.893927	0.000430323	0.000215208	89.3948	0.988913	665	110855	0	13230	1	0.10662	0.89338	0.0118554	0.00596306	89.3948	0.988913	2532	108988	0	13230	1	0.108249	0.891751	0.0444008	0.0227044	89.3948	0.186776	14	24557	10	100169	0.583333	0.803112	0.196888	0.00113844	0.000569777	19.6962	0.186776	309	24262	311	99868	0.498387	0.804544	0.195456	0.0245326	0.0125758	19.6962	0.186776	1237	23334	1356	98823	0.477054	0.808984	0.191016	0.0910764	0.0503439	19.6962
0.988919	24	111370	0	13356	100	10.7083	89.2917	0.00043081	0.0215451	89.2938	0.988919	24	111370	0	13356	100	10.7083	89.2917	0.00043081	0.0215451	89.2938	0.988919	24	111370	0	13356	100	10.7083	89.2917	0.00043081	0.0215451	89.2938	0.989013	37	110592	0	14121	1	0.113228	0.886772	0.000668679	0.000334451	88.6806	0.989013	1028	109601	0	14121	1	0.114135	0.885865	0.0184135	0.00929232	88.6806	0.989013	3925	106704	0	14121	1	0.116872	0.883128	0.0685266	0.0354789	88.6806	0.988914	24	111488	0	13238	1	0.106137	0.893863	0.000430354	0.000215223	89.3884	0.988914	665	110847	0	13238	1	0.106685	0.893315	0.0118563	0.00596348	89.3884	0.988914	2532	108980	0	13238	1	0.108315	0.891685	0.0444039	0.0227061	89.3884	0.186777	14	24516	10	100210	0.583333	0.803441	0.196559	0.00114034	0.00057073	19.6633	0.186777	309	24221	311	99909	0.498387	0.804874	0.195126	0.0245726	0.0125968	19.6633	0.186777	1236	23294	1357	98863	0.476668	0.809311	0.190689	0.0911404	0.0503873	19.6633
0.98892	24	111363	0	13363	100	10.7139	89.2861	0.000430837	0.0215465	89.2882	0.98892	24	111363	0	13363	100	10.7139	89.2861	0.000430837	0.0215465	89.2882	0.98892	24	111363	0	13363	100	10.7139	89.2861	0.000430837	0.0215465	89.2882	0.989014	37	110581	0	14132	1	0.113316	0.886684	0.000668745	0.000334484	88.6717	0.989014	1028	109590	0	14132	1	0.114224	0.885776	0.0184153	0.00929324	88.6717	0.989014	3925	106693	0	14132	1	0.116963	0.883037	0.0685332	0.0354825	88.6717	0.988915	24	111480	0	13246	1	0.106201	0.893799	0.000430385	0.000215239	89.382	0.988915	665	110839	0	13246	1	0.106749	0.893251	0.0118571	0.00596391	89.382	0.988915	2532	108972	0	13246	1	0.10838	0.89162	0.044407	0.0227077	89.382	0.186778	14	24466	10	100260	0.583333	0.803842	0.196158	0.00114267	0.000571895	19.6232	0.186778	308	24172	312	99958	0.496774	0.805269	0.194731	0.0245418	0.0125817	19.6232	0.186778	1234	23246	1359	98911	0.475897	0.809704	0.190296	0.0911609	0.0504085	19.6232
0.988921	24	111355	0	13371	100	10.7203	89.2797	0.000430868	0.021548	89.2818	0.988921	24	111355	0	13371	100	10.7203	89.2797	0.000430868	0.021548	89.2818	0.988921	24	111355	0	13371	100	10.7203	89.2797	0.000430868	0.021548	89.2818	0.989015	37	110567	0	14146	1	0.113428	0.886572	0.00066883	0.000334527	88.6605	0.989015	1028	109576	0	14146	1	0.114337	0.885663	0.0184177	0.00929442	88.6605	0.989015	3925	106679	0	14146	1	0.117078	0.882922	0.0685416	0.035487	88.6605	0.988916	24	111474	0	13252	1	0.106249	0.893751	0.000430408	0.00021525	89.3772	0.988916	665	110833	0	13252	1	0.106798	0.893202	0.0118577	0.00596423	89.3772	0.988916	2532	108966	0	13252	1	0.108429	0.891571	0.0444094	0.0227089	89.3772	0.186779	14	24416	10	100310	0.583333	0.804243	0.195757	0.00114501	0.000573066	19.5832	0.186779	307	24123	313	100007	0.495161	0.805663	0.194337	0.024511	0.0125665	19.5832	0.186779	1232	23198	1361	98959	0.475125	0.810097	0.189903	0.0911816	0.0504298	19.5832
0.988922	24	111346	0	13380	100	10.7275	89.2725	0.000430903	0.0215498	89.2745	0.988922	24	111346	0	13380	100	10.7275	89.2725	0.000430903	0.0215498	89.2745	0.988922	24	111346	0	13380	100	10.7275	89.2725	0.000430903	0.0215498	89.2745	0.989016	37	110559	0	14154	1	0.113493	0.886507	0.000668878	0.000334551	88.6541	0.989016	1028	109568	0	14154	1	0.114402	0.885598	0.018419	0.00929509	88.6541	0.989016	3925	106671	0	14154	1	0.117145	0.882855	0.0685464	0.0354895	88.6541	0.988917	24	111463	0	13263	1	0.106337	0.893663	0.000430451	0.000215272	89.3683	0.988917	665	110822	0	13263	1	0.106886	0.893114	0.0118589	0.00596482	89.3683	0.988917	2532	108955	0	13263	1	0.108519	0.891481	0.0444137	0.0227112	89.3683	0.18678	14	24369	10	100357	0.583333	0.80462	0.19538	0.00114721	0.000574171	19.5455	0.18678	307	24076	313	100054	0.495161	0.806042	0.193958	0.0245571	0.0125907	19.5455	0.18678	1229	23154	1364	99003	0.473968	0.810457	0.189543	0.091118	0.050404	19.5455
0.988923	24	111338	0	13388	100	10.7339	89.2661	0.000430934	0.0215513	89.2681	0.988923	24	111338	0	13388	100	10.7339	89.2661	0.000430934	0.0215513	89.2681	0.988923	24	111338	0	13388	100	10.7339	89.2661	0.000430934	0.0215513	89.2681	0.989017	37	110555	0	14158	1	0.113525	0.886475	0.000668902	0.000334563	88.6509	0.989017	1028	109564	0	14158	1	0.114434	0.885566	0.0184196	0.00929543	88.6509	0.989017	3925	106667	0	14158	1	0.117178	0.882822	0.0685488	0.0354908	88.6509	0.988918	24	111455	0	13271	1	0.106401	0.893599	0.000430482	0.000215287	89.3619	0.988918	665	110814	0	13271	1	0.106951	0.893049	0.0118598	0.00596525	89.3619	0.988918	2532	108947	0	13271	1	0.108585	0.891415	0.0444168	0.0227128	89.3619	0.186781	14	24320	10	100406	0.583333	0.805013	0.194987	0.00114952	0.000575327	19.5062	0.186781	306	24028	314	100102	0.493548	0.806429	0.193571	0.0245251	0.012575	19.5062	0.186781	1227	23107	1366	99050	0.473197	0.810842	0.189158	0.0911353	0.0504233	19.5062
0.988924	24	111329	0	13397	100	10.7411	89.2589	0.000430969	0.0215531	89.2609	0.988924	24	111329	0	13397	100	10.7411	89.2589	0.000430969	0.0215531	89.2609	0.988924	24	111329	0	13397	100	10.7411	89.2589	0.000430969	0.0215531	89.2609	0.989018	37	110551	0	14162	1	0.113557	0.886443	0.000668927	0.000334575	88.6477	0.989018	1028	109560	0	14162	1	0.114466	0.885534	0.0184203	0.00929576	88.6477	0.989018	3925	106663	0	14162	1	0.117211	0.882789	0.0685512	0.0354921	88.6477	0.988919	24	111450	0	13276	1	0.106441	0.893559	0.000430501	0.000215297	89.3579	0.988919	665	110809	0	13276	1	0.106991	0.893009	0.0118603	0.00596552	89.3579	0.988919	2532	108942	0	13276	1	0.108626	0.891374	0.0444187	0.0227138	89.3579	0.186782	13	24273	11	100453	0.541667	0.805389	0.194611	0.00106952	0.000535288	19.4677	0.186782	305	23981	315	100149	0.491935	0.806807	0.193193	0.0244921	0.0125587	19.4677	0.186782	1223	23063	1370	99094	0.471654	0.811202	0.188798	0.0910004	0.0503582	19.4677
0.988925	24	111323	0	13403	100	10.746	89.254	0.000430992	0.0215542	89.2561	0.988925	24	111323	0	13403	100	10.746	89.254	0.000430992	0.0215542	89.2561	0.988925	24	111323	0	13403	100	10.746	89.254	0.000430992	0.0215542	89.2561	0.989019	37	110539	0	14174	1	0.113653	0.886347	0.000668999	0.000334611	88.6381	0.989019	1028	109548	0	14174	1	0.114563	0.885437	0.0184223	0.00929677	88.6381	0.989019	3925	106651	0	14174	1	0.11731	0.88269	0.0685584	0.0354959	88.6381	0.98892	24	111445	0	13281	1	0.106481	0.893519	0.00043052	0.000215306	89.3539	0.98892	665	110804	0	13281	1	0.107031	0.892969	0.0118608	0.00596578	89.3539	0.98892	2532	108937	0	13281	1	0.108666	0.891334	0.0444207	0.0227148	89.3539	0.186783	13	24226	11	100500	0.541667	0.805766	0.194234	0.00107159	0.000536326	19.4301	0.186783	305	23934	315	100196	0.491935	0.807186	0.192814	0.0245384	0.012583	19.4301	0.186783	1220	23019	1373	99138	0.470497	0.811562	0.188438	0.0909362	0.0503321	19.4301
0.988926	24	111315	0	13411	100	10.7524	89.2476	0.000431023	0.0215558	89.2497	0.988926	24	111315	0	13411	100	10.7524	89.2476	0.000431023	0.0215558	89.2497	0.988926	24	111315	0	13411	100	10.7524	89.2476	0.000431023	0.0215558	89.2497	0.98902	37	110530	0	14183	1	0.113725	0.886275	0.000669054	0.000334639	88.6309	0.98902	1028	109539	0	14183	1	0.114636	0.885364	0.0184238	0.00929753	88.6309	0.98902	3925	106642	0	14183	1	0.117385	0.882615	0.0685637	0.0354988	88.6309	0.988921	24	111441	0	13285	1	0.106513	0.893487	0.000430536	0.000215314	89.3507	0.988921	665	110800	0	13285	1	0.107064	0.892936	0.0118612	0.005966	89.3507	0.988921	2532	108933	0	13285	1	0.108699	0.891301	0.0444222	0.0227157	89.3507	0.186784	13	24176	11	100550	0.541667	0.806167	0.193833	0.0010738	0.000537434	19.39	0.186784	304	23885	316	100245	0.490323	0.807581	0.192419	0.0245072	0.0125677	19.39	0.186784	1215	22974	1378	99183	0.468569	0.811931	0.188069	0.0907326	0.0502294	19.39
0.988927	24	111303	0	13423	100	10.762	89.238	0.000431069	0.0215581	89.2401	0.988927	24	111303	0	13423	100	10.762	89.238	0.000431069	0.0215581	89.2401	0.988927	24	111303	0	13423	100	10.762	89.238	0.000431069	0.0215581	89.2401	0.989021	37	110525	0	14188	1	0.113765	0.886235	0.000669084	0.000334654	88.6269	0.989021	1028	109534	0	14188	1	0.114676	0.885324	0.0184246	0.00929795	88.6269	0.989021	3925	106637	0	14188	1	0.117426	0.882574	0.0685667	0.0355004	88.6269	0.988922	24	111433	0	13293	1	0.106578	0.893422	0.000430567	0.00021533	89.3443	0.988922	665	110792	0	13293	1	0.107128	0.892872	0.0118621	0.00596643	89.3443	0.988922	2532	108925	0	13293	1	0.108765	0.891235	0.0444253	0.0227173	89.3443	0.186785	13	24126	11	100600	0.541667	0.806568	0.193432	0.00107603	0.000538548	19.3499	0.186785	304	23835	316	100295	0.490323	0.807984	0.192016	0.0245567	0.0125937	19.3499	0.186785	1214	22925	1379	99232	0.468184	0.812332	0.187668	0.0908275	0.0502921	19.3499
0.988928	24	111298	0	13428	100	10.766	89.234	0.000431089	0.0215591	89.2361	0.988928	24	111298	0	13428	100	10.766	89.234	0.000431089	0.0215591	89.2361	0.988928	24	111298	0	13428	100	10.766	89.234	0.000431089	0.0215591	89.2361	0.989022	37	110520	0	14193	1	0.113805	0.886195	0.000669114	0.000334669	88.6228	0.989022	1028	109529	0	14193	1	0.114717	0.885283	0.0184254	0.00929837	88.6228	0.989022	3925	106632	0	14193	1	0.117467	0.882533	0.0685697	0.035502	88.6228	0.988923	24	111424	0	13302	1	0.10665	0.89335	0.000430601	0.000215347	89.3371	0.988923	665	110783	0	13302	1	0.107201	0.892799	0.011863	0.00596691	89.3371	0.988923	2532	108916	0	13302	1	0.108838	0.891162	0.0444288	0.0227191	89.3371	0.186786	13	24087	11	100639	0.541667	0.806881	0.193119	0.00107776	0.000539419	19.3186	0.186786	304	23796	316	100334	0.490323	0.808298	0.191702	0.0245955	0.0126141	19.3186	0.186786	1212	22888	1381	99269	0.467412	0.812635	0.187365	0.0908103	0.0502905	19.3186
0.988929	24	111290	0	13436	100	10.7724	89.2276	0.00043112	0.0215606	89.2297	0.988929	24	111290	0	13436	100	10.7724	89.2276	0.00043112	0.0215606	89.2297	0.988929	24	111290	0	13436	100	10.7724	89.2276	0.00043112	0.0215606	89.2297	0.989023	37	110508	0	14205	1	0.113902	0.886098	0.000669187	0.000334705	88.6132	0.989023	1028	109517	0	14205	1	0.114814	0.885186	0.0184274	0.00929938	88.6132	0.989023	3925	106620	0	14205	1	0.117567	0.882433	0.0685769	0.0355059	88.6132	0.988924	24	111412	0	13314	1	0.106746	0.893254	0.000430648	0.00021537	89.3275	0.988924	665	110771	0	13314	1	0.107297	0.892703	0.0118643	0.00596755	89.3275	0.988924	2532	108904	0	13314	1	0.108936	0.891064	0.0444335	0.0227216	89.3275	0.186787	13	24067	11	100659	0.541667	0.807041	0.192959	0.00107866	0.000539867	19.3026	0.186787	304	23776	316	100354	0.490323	0.808459	0.191541	0.0246154	0.0126246	19.3026	0.186787	1212	22868	1381	99289	0.467412	0.812798	0.187202	0.0908784	0.0503322	19.3026
0.98893	24	111285	0	13441	100	10.7764	89.2236	0.000431139	0.0215616	89.2257	0.98893	24	111285	0	13441	100	10.7764	89.2236	0.000431139	0.0215616	89.2257	0.98893	24	111285	0	13441	100	10.7764	89.2236	0.000431139	0.0215616	89.2257	0.989024	37	110500	0	14213	1	0.113966	0.886034	0.000669235	0.00033473	88.6068	0.989024	1028	109509	0	14213	1	0.114879	0.885121	0.0184287	0.00930005	88.6068	0.989024	3925	106612	0	14213	1	0.117633	0.882367	0.0685817	0.0355085	88.6068	0.988925	24	111404	0	13322	1	0.10681	0.89319	0.000430679	0.000215386	89.321	0.988925	665	110763	0	13322	1	0.107362	0.892638	0.0118651	0.00596798	89.321	0.988925	2532	108896	0	13322	1	0.109002	0.890998	0.0444366	0.0227232	89.321	0.186788	13	24037	11	100689	0.541667	0.807282	0.192718	0.00108	0.000540541	19.2786	0.186788	304	23746	316	100384	0.490323	0.808701	0.191299	0.0246453	0.0126403	19.2786	0.186788	1211	22839	1382	99318	0.467027	0.813036	0.186964	0.0909057	0.0503534	19.2786
0.988931	24	111271	0	13455	100	10.7876	89.2124	0.000431193	0.0215643	89.2144	0.988931	24	111271	0	13455	100	10.7876	89.2124	0.000431193	0.0215643	89.2144	0.988931	24	111271	0	13455	100	10.7876	89.2124	0.000431193	0.0215643	89.2144	0.989025	37	110490	0	14223	1	0.114046	0.885954	0.000669296	0.00033476	88.5988	0.989025	1028	109499	0	14223	1	0.114959	0.885041	0.0184304	0.00930089	88.5988	0.989025	3925	106602	0	14223	1	0.117716	0.882284	0.0685877	0.0355117	88.5988	0.988926	24	111394	0	13332	1	0.10689	0.89311	0.000430717	0.000215405	89.313	0.988926	665	110753	0	13332	1	0.107442	0.892558	0.0118662	0.00596851	89.313	0.988926	2532	108886	0	13332	1	0.109084	0.890916	0.0444405	0.0227252	89.313	0.186789	13	23997	11	100729	0.541667	0.807602	0.192398	0.0010818	0.000541441	19.2465	0.186789	304	23706	316	100424	0.490323	0.809023	0.190977	0.0246853	0.0126614	19.2465	0.186789	1209	22801	1384	99356	0.466255	0.813347	0.186653	0.090892	0.050354	19.2465
0.988932	24	111260	0	13466	100	10.7965	89.2035	0.000431236	0.0215664	89.2056	0.988932	24	111260	0	13466	100	10.7965	89.2035	0.000431236	0.0215664	89.2056	0.988932	24	111260	0	13466	100	10.7965	89.2035	0.000431236	0.0215664	89.2056	0.989026	37	110479	0	14234	1	0.114134	0.885866	0.000669362	0.000334793	88.59	0.989026	1028	109488	0	14234	1	0.115048	0.884952	0.0184322	0.00930182	88.59	0.989026	3925	106591	0	14234	1	0.117807	0.882193	0.0685943	0.0355152	88.59	0.988927	24	111389	0	13337	1	0.10693	0.89307	0.000430737	0.000215415	89.309	0.988927	665	110748	0	13337	1	0.107483	0.892517	0.0118667	0.00596878	89.309	0.988927	2532	108881	0	13337	1	0.109125	0.890875	0.0444425	0.0227263	89.309	0.18679	13	23943	11	100783	0.541667	0.808035	0.191965	0.00108424	0.000542662	19.2032	0.18679	303	23653	317	100477	0.48871	0.80945	0.19055	0.0246582	0.0126482	19.2032	0.18679	1207	22749	1386	99408	0.465484	0.813772	0.186228	0.0909262	0.050384	19.2032
0.988933	24	111255	0	13471	100	10.8005	89.1995	0.000431255	0.0215674	89.2016	0.988933	24	111255	0	13471	100	10.8005	89.1995	0.000431255	0.0215674	89.2016	0.988933	24	111255	0	13471	100	10.8005	89.1995	0.000431255	0.0215674	89.2016	0.989027	37	110471	0	14242	1	0.114198	0.885802	0.000669411	0.000334817	88.5836	0.989027	1028	109480	0	14242	1	0.115113	0.884887	0.0184335	0.00930249	88.5836	0.989027	3925	106583	0	14242	1	0.117873	0.882127	0.0685991	0.0355178	88.5836	0.988928	24	111377	0	13349	1	0.107027	0.892973	0.000430783	0.000215438	89.2994	0.988928	665	110736	0	13349	1	0.107579	0.892421	0.011868	0.00596943	89.2994	0.988928	2532	108869	0	13349	1	0.109223	0.890777	0.0444472	0.0227287	89.2994	0.186791	13	23910	11	100816	0.541667	0.8083	0.1917	0.00108573	0.00054341	19.1768	0.186791	303	23620	317	100510	0.48871	0.809716	0.190284	0.0246914	0.0126656	19.1768	0.186791	1206	22717	1387	99440	0.465098	0.814034	0.185966	0.0909639	0.0504117	19.1768
0.988934	24	111246	0	13480	100	10.8077	89.1923	0.00043129	0.0215692	89.1944	0.988934	24	111246	0	13480	100	10.8077	89.1923	0.00043129	0.0215692	89.1944	0.988934	24	111246	0	13480	100	10.8077	89.1923	0.00043129	0.0215692	89.1944	0.989028	37	110462	0	14251	1	0.11427	0.88573	0.000669465	0.000334845	88.5764	0.989028	1028	109471	0	14251	1	0.115186	0.884814	0.018435	0.00930325	88.5764	0.989028	3925	106574	0	14251	1	0.117947	0.882053	0.0686045	0.0355207	88.5764	0.988929	24	111365	0	13361	1	0.107123	0.892877	0.000430829	0.000215461	89.2898	0.988929	665	110724	0	13361	1	0.107676	0.892324	0.0118693	0.00597007	89.2898	0.988929	2532	108857	0	13361	1	0.109321	0.890679	0.0444519	0.0227311	89.2898	0.186792	13	23864	11	100862	0.541667	0.808669	0.191331	0.00108782	0.000544457	19.1399	0.186792	303	23574	317	100556	0.48871	0.810086	0.189914	0.0247377	0.01269	19.1399	0.186792	1206	22671	1387	99486	0.465098	0.814411	0.185589	0.091122	0.0505089	19.1399
0.988935	24	111242	0	13484	100	10.8109	89.1891	0.000431306	0.0215699	89.1912	0.988935	24	111242	0	13484	100	10.8109	89.1891	0.000431306	0.0215699	89.1912	0.988935	24	111242	0	13484	100	10.8109	89.1891	0.000431306	0.0215699	89.1912	0.989029	37	110457	0	14256	1	0.11431	0.88569	0.000669495	0.00033486	88.5723	0.989029	1028	109466	0	14256	1	0.115226	0.884774	0.0184358	0.00930367	88.5723	0.989029	3925	106569	0	14256	1	0.117989	0.882011	0.0686075	0.0355223	88.5723	0.98893	24	111352	0	13374	1	0.107227	0.892773	0.00043088	0.000215486	89.2794	0.98893	665	110711	0	13374	1	0.107781	0.892219	0.0118707	0.00597077	89.2794	0.98893	2532	108844	0	13374	1	0.109427	0.890573	0.0444569	0.0227338	89.2794	0.186793	13	23821	11	100905	0.541667	0.809013	0.190987	0.00108978	0.000545439	19.1054	0.186793	303	23531	317	100599	0.48871	0.810433	0.189567	0.0247812	0.0127129	19.1054	0.186793	1206	22628	1387	99529	0.465098	0.814763	0.185237	0.0912703	0.0506	19.1054
0.988936	24	111233	0	13493	100	10.8181	89.1819	0.00043134	0.0215717	89.184	0.988936	24	111233	0	13493	100	10.8181	89.1819	0.00043134	0.0215717	89.184	0.988936	24	111233	0	13493	100	10.8181	89.1819	0.00043134	0.0215717	89.184	0.98903	37	110450	0	14263	1	0.114367	0.885633	0.000669538	0.000334881	88.5667	0.98903	1028	109459	0	14263	1	0.115283	0.884717	0.018437	0.00930426	88.5667	0.98903	3925	106562	0	14263	1	0.118047	0.881953	0.0686117	0.0355245	88.5667	0.988931	24	111348	0	13378	1	0.107259	0.892741	0.000430895	0.000215494	89.2762	0.988931	665	110707	0	13378	1	0.107813	0.892187	0.0118711	0.00597098	89.2762	0.988931	2532	108840	0	13378	1	0.10946	0.89054	0.0444585	0.0227346	89.2762	0.186794	13	23782	11	100944	0.541667	0.809326	0.190674	0.00109157	0.000546333	19.0741	0.186794	302	23493	318	100637	0.487097	0.810739	0.189261	0.0247389	0.0126917	19.0741	0.186794	1205	22590	1388	99567	0.464713	0.815074	0.184926	0.0913294	0.0506409	19.0741
0.988937	24	111225	0	13501	100	10.8245	89.1755	0.000431371	0.0215732	89.1776	0.988937	24	111225	0	13501	100	10.8245	89.1755	0.000431371	0.0215732	89.1776	0.988937	24	111225	0	13501	100	10.8245	89.1755	0.000431371	0.0215732	89.1776	0.989031	37	110444	0	14269	1	0.114415	0.885585	0.000669574	0.000334899	88.5619	0.989031	1028	109453	0	14269	1	0.115331	0.884669	0.018438	0.00930477	88.5619	0.989031	3925	106556	0	14269	1	0.118096	0.881904	0.0686153	0.0355265	88.5619	0.988932	24	111342	0	13384	1	0.107307	0.892693	0.000430918	0.000215506	89.2713	0.988932	665	110701	0	13384	1	0.107862	0.892138	0.0118717	0.0059713	89.2713	0.988932	2532	108834	0	13384	1	0.109509	0.890491	0.0444608	0.0227358	89.2713	0.186795	13	23745	11	100981	0.541667	0.809623	0.190377	0.00109326	0.000547184	19.0445	0.186795	301	23457	319	100673	0.485484	0.811029	0.188971	0.0246944	0.0126694	19.0445	0.186795	1203	22555	1390	99602	0.463941	0.815361	0.184639	0.0913058	0.0506356	19.0445
0.988938	24	111216	0	13510	100	10.8317	89.1683	0.000431406	0.021575	89.1703	0.988938	24	111216	0	13510	100	10.8317	89.1683	0.000431406	0.021575	89.1703	0.988938	24	111216	0	13510	100	10.8317	89.1683	0.000431406	0.021575	89.1703	0.989032	37	110433	0	14280	1	0.114503	0.885497	0.000669641	0.000334933	88.5531	0.989032	1028	109442	0	14280	1	0.11542	0.88458	0.0184398	0.00930569	88.5531	0.989032	3925	106545	0	14280	1	0.118187	0.881813	0.0686219	0.03553	88.5531	0.988933	24	111330	0	13396	1	0.107403	0.892597	0.000430965	0.000215529	89.2617	0.988933	665	110689	0	13396	1	0.107958	0.892042	0.011873	0.00597195	89.2617	0.988933	2532	108822	0	13396	1	0.109607	0.890393	0.0444655	0.0227383	89.2617	0.186796	13	23702	11	101024	0.541667	0.809967	0.190033	0.00109524	0.000548176	19.01	0.186796	301	23414	319	100716	0.485484	0.811375	0.188625	0.024738	0.0126924	19.01	0.186796	1202	22513	1391	99644	0.463556	0.815704	0.184296	0.091379	0.0506852	19.01
0.988939	24	111205	0	13521	100	10.8406	89.1594	0.000431449	0.0215771	89.1615	0.988939	24	111205	0	13521	100	10.8406	89.1594	0.000431449	0.0215771	89.1615	0.988939	24	111205	0	13521	100	10.8406	89.1594	0.000431449	0.0215771	89.1615	0.989033	37	110428	0	14285	1	0.114543	0.885457	0.000669671	0.000334948	88.5491	0.989033	1028	109437	0	14285	1	0.11546	0.88454	0.0184406	0.00930612	88.5491	0.989033	3925	106540	0	14285	1	0.118229	0.881771	0.0686249	0.0355316	88.5491	0.988934	24	111326	0	13400	1	0.107435	0.892565	0.00043098	0.000215537	89.2585	0.988934	665	110685	0	13400	1	0.10799	0.89201	0.0118734	0.00597216	89.2585	0.988934	2532	108818	0	13400	1	0.10964	0.89036	0.0444671	0.0227391	89.2585	0.186797	13	23658	11	101068	0.541667	0.81032	0.18968	0.00109728	0.000549195	18.9747	0.186797	301	23370	319	100760	0.485484	0.81173	0.18827	0.0247828	0.012716	18.9747	0.186797	1199	22472	1394	99685	0.462399	0.81604	0.18396	0.0913037	0.0506527	18.9747
0.98894	24	111196	0	13530	100	10.8478	89.1522	0.000431484	0.0215789	89.1543	0.98894	24	111196	0	13530	100	10.8478	89.1522	0.000431484	0.0215789	89.1543	0.98894	24	111196	0	13530	100	10.8478	89.1522	0.000431484	0.0215789	89.1543	0.989034	37	110416	0	14297	1	0.114639	0.885361	0.000669744	0.000334984	88.5395	0.989034	1028	109425	0	14297	1	0.115557	0.884443	0.0184426	0.00930713	88.5395	0.989034	3925	106528	0	14297	1	0.118328	0.881672	0.0686321	0.0355355	88.5395	0.988935	24	111319	0	13407	1	0.107492	0.892508	0.000431007	0.00021555	89.2529	0.988935	665	110678	0	13407	1	0.108047	0.891953	0.0118742	0.00597254	89.2529	0.988935	2532	108811	0	13407	1	0.109697	0.890303	0.0444698	0.0227405	89.2529	0.186798	13	23627	11	101099	0.541667	0.810569	0.189431	0.00109872	0.000549915	18.9499	0.186798	301	23339	319	100791	0.485484	0.811979	0.188021	0.0248145	0.0127327	18.9499	0.186798	1199	22441	1394	99716	0.462399	0.816294	0.183706	0.0914116	0.0507191	18.9499
0.988941	24	111187	0	13539	100	10.855	89.145	0.000431519	0.0215806	89.1471	0.988941	24	111187	0	13539	100	10.855	89.145	0.000431519	0.0215806	89.1471	0.988941	24	111187	0	13539	100	10.855	89.145	0.000431519	0.0215806	89.1471	0.989035	37	110410	0	14303	1	0.114687	0.885313	0.00066978	0.000335002	88.5347	0.989035	1028	109419	0	14303	1	0.115606	0.884394	0.0184436	0.00930763	88.5347	0.989035	3925	106522	0	14303	1	0.118378	0.881622	0.0686357	0.0355374	88.5347	0.988936	24	111308	0	13418	1	0.10758	0.89242	0.00043105	0.000215571	89.2441	0.988936	665	110667	0	13418	1	0.108136	0.891864	0.0118753	0.00597313	89.2441	0.988936	2532	108800	0	13418	1	0.109787	0.890213	0.0444741	0.0227428	89.2441	0.186799	13	23589	11	101137	0.541667	0.810873	0.189127	0.00110048	0.000550801	18.9194	0.186799	300	23302	320	100828	0.483871	0.812277	0.187723	0.0247709	0.0127108	18.9194	0.186799	1197	22405	1396	99752	0.461627	0.816588	0.183412	0.0913915	0.050716	18.9194
0.988942	24	111178	0	13548	100	10.8622	89.1378	0.000431554	0.0215823	89.1399	0.988942	24	111178	0	13548	100	10.8622	89.1378	0.000431554	0.0215823	89.1399	0.988942	24	111178	0	13548	100	10.8622	89.1378	0.000431554	0.0215823	89.1399	0.989036	37	110403	0	14310	1	0.114743	0.885257	0.000669823	0.000335024	88.5291	0.989036	1028	109412	0	14310	1	0.115663	0.884337	0.0184448	0.00930822	88.5291	0.989036	3925	106515	0	14310	1	0.118436	0.881564	0.0686399	0.0355397	88.5291	0.988937	24	111302	0	13424	1	0.107628	0.892372	0.000431073	0.000215583	89.2393	0.988937	665	110661	0	13424	1	0.108184	0.891816	0.011876	0.00597345	89.2393	0.988937	2532	108794	0	13424	1	0.109837	0.890163	0.0444765	0.022744	89.2393	0.1868	13	23546	11	101180	0.541667	0.811218	0.188782	0.00110249	0.000551806	18.885	0.1868	299	23260	321	100870	0.482258	0.812616	0.187384	0.0247322	0.0126915	18.885	0.1868	1195	22364	1398	99793	0.460856	0.816924	0.183076	0.0913888	0.0507237	18.885
0.988943	24	111165	0	13561	100	10.8726	89.1274	0.000431604	0.0215849	89.1295	0.988943	24	111165	0	13561	100	10.8726	89.1274	0.000431604	0.0215849	89.1295	0.988943	24	111165	0	13561	100	10.8726	89.1274	0.000431604	0.0215849	89.1295	0.989037	37	110397	0	14316	1	0.114792	0.885208	0.000669859	0.000335042	88.5242	0.989037	1028	109406	0	14316	1	0.115711	0.884289	0.0184457	0.00930873	88.5242	0.989037	3925	106509	0	14316	1	0.118485	0.881515	0.0686435	0.0355416	88.5242	0.988938	24	111297	0	13429	1	0.107668	0.892332	0.000431093	0.000215593	89.2353	0.988938	665	110656	0	13429	1	0.108224	0.891776	0.0118765	0.00597372	89.2353	0.988938	2532	108789	0	13429	1	0.109877	0.890123	0.0444784	0.022745	89.2353	0.186801	13	23500	11	101226	0.541667	0.811587	0.188413	0.00110464	0.000552886	18.8481	0.186801	299	23214	321	100916	0.482258	0.812986	0.187014	0.0247793	0.0127164	18.8481	0.186801	1195	22318	1398	99839	0.460856	0.817301	0.182699	0.0915498	0.0508229	18.8481
0.988944	24	111157	0	13569	100	10.879	89.121	0.000431635	0.0215864	89.123	0.988944	24	111157	0	13569	100	10.879	89.121	0.000431635	0.0215864	89.123	0.988944	24	111157	0	13569	100	10.879	89.121	0.000431635	0.0215864	89.123	0.989038	37	110394	0	14319	1	0.114816	0.885184	0.000669877	0.000335051	88.5218	0.989038	1028	109403	0	14319	1	0.115735	0.884265	0.0184462	0.00930898	88.5218	0.989038	3925	106506	0	14319	1	0.11851	0.88149	0.0686453	0.0355426	88.5218	0.988939	24	111287	0	13439	1	0.107748	0.892252	0.000431131	0.000215612	89.2273	0.988939	665	110646	0	13439	1	0.108305	0.891695	0.0118775	0.00597425	89.2273	0.988939	2532	108779	0	13439	1	0.109959	0.890041	0.0444823	0.0227471	89.2273	0.186802	13	23465	11	101261	0.541667	0.811868	0.188132	0.00110629	0.00055371	18.82	0.186802	298	23180	322	100950	0.480645	0.81326	0.18674	0.0247323	0.0126927	18.82	0.186802	1192	22286	1401	99871	0.459699	0.817563	0.182437	0.0914426	0.0507709	18.82
0.988945	24	111151	0	13575	100	10.8839	89.1161	0.000431659	0.0215876	89.1182	0.988945	24	111151	0	13575	100	10.8839	89.1161	0.000431659	0.0215876	89.1182	0.988945	24	111151	0	13575	100	10.8839	89.1161	0.000431659	0.0215876	89.1182	0.989039	37	110387	0	14326	1	0.114872	0.885128	0.00066992	0.000335072	88.5162	0.989039	1028	109396	0	14326	1	0.115792	0.884208	0.0184474	0.00930957	88.5162	0.989039	3925	106499	0	14326	1	0.118568	0.881432	0.0686495	0.0355448	88.5162	0.98894	24	111284	0	13442	1	0.107772	0.892228	0.000431143	0.000215618	89.2248	0.98894	665	110643	0	13442	1	0.108329	0.891671	0.0118779	0.00597441	89.2248	0.98894	2532	108776	0	13442	1	0.109984	0.890016	0.0444835	0.0227477	89.2248	0.186803	13	23420	11	101306	0.541667	0.812228	0.187772	0.00110841	0.000554773	18.784	0.186803	298	23135	322	100995	0.480645	0.813623	0.186377	0.0247786	0.0127171	18.784	0.186803	1191	22242	1402	99915	0.459314	0.817923	0.182077	0.0915239	0.0508258	18.784
0.988946	24	111144	0	13582	100	10.8895	89.1105	0.000431686	0.0215889	89.1126	0.988946	24	111144	0	13582	100	10.8895	89.1105	0.000431686	0.0215889	89.1126	0.988946	24	111144	0	13582	100	10.8895	89.1105	0.000431686	0.0215889	89.1126	0.98904	37	110380	0	14333	1	0.114928	0.885072	0.000669962	0.000335093	88.5106	0.98904	1028	109389	0	14333	1	0.115848	0.884152	0.0184486	0.00931016	88.5106	0.98904	3925	106492	0	14333	1	0.118626	0.881374	0.0686537	0.0355471	88.5106	0.988941	24	111277	0	13449	1	0.107828	0.892172	0.00043117	0.000215631	89.2192	0.988941	665	110636	0	13449	1	0.108385	0.891615	0.0118786	0.00597479	89.2192	0.988941	2532	108769	0	13449	1	0.110041	0.889959	0.0444862	0.0227491	89.2192	0.186804	13	23389	11	101337	0.541667	0.812477	0.187523	0.00110988	0.000555508	18.7591	0.186804	298	23104	322	101026	0.480645	0.813873	0.186127	0.0248106	0.012734	18.7591	0.186804	1191	22211	1402	99946	0.459314	0.818177	0.181823	0.091633	0.0508931	18.7591
0.988947	24	111137	0	13589	100	10.8951	89.1049	0.000431713	0.0215903	89.107	0.988947	24	111137	0	13589	100	10.8951	89.1049	0.000431713	0.0215903	89.107	0.988947	24	111137	0	13589	100	10.8951	89.1049	0.000431713	0.0215903	89.107	0.989041	37	110368	0	14345	1	0.115024	0.884976	0.000670035	0.00033513	88.501	0.989041	1028	109377	0	14345	1	0.115945	0.884055	0.0184505	0.00931117	88.501	0.989041	3925	106480	0	14345	1	0.118725	0.881275	0.0686609	0.0355509	88.501	0.988942	24	111273	0	13453	1	0.10786	0.89214	0.000431185	0.000215639	89.216	0.988942	665	110632	0	13453	1	0.108418	0.891582	0.011879	0.005975	89.216	0.988942	2532	108765	0	13453	1	0.110074	0.889926	0.0444878	0.0227499	89.216	0.186805	13	23354	11	101372	0.541667	0.812758	0.187242	0.00111154	0.00055634	18.7311	0.186805	298	23069	322	101061	0.480645	0.814155	0.185845	0.0248468	0.012753	18.7311	0.186805	1191	22176	1402	99981	0.459314	0.818463	0.181537	0.0917565	0.0509693	18.7311
0.988948	24	111125	0	13601	100	10.9047	89.0953	0.00043176	0.0215926	89.0974	0.988948	24	111125	0	13601	100	10.9047	89.0953	0.00043176	0.0215926	89.0974	0.988948	24	111125	0	13601	100	10.9047	89.0953	0.00043176	0.0215926	89.0974	0.989042	37	110357	0	14356	1	0.115112	0.884888	0.000670102	0.000335163	88.4922	0.989042	1028	109366	0	14356	1	0.116034	0.883966	0.0184524	0.0093121	88.4922	0.989042	3925	106469	0	14356	1	0.118816	0.881184	0.0686675	0.0355545	88.4922	0.988943	24	111263	0	13463	1	0.107941	0.892059	0.000431224	0.000215659	89.208	0.988943	665	110622	0	13463	1	0.108498	0.891502	0.0118801	0.00597554	89.208	0.988943	2532	108755	0	13463	1	0.110156	0.889844	0.0444917	0.022752	89.208	0.186806	13	23327	11	101399	0.541667	0.812974	0.187026	0.00111282	0.000556984	18.7094	0.186806	298	23042	322	101088	0.480645	0.814372	0.185628	0.0248748	0.0127678	18.7094	0.186806	1190	22150	1403	100007	0.458928	0.818676	0.181324	0.091775	0.0509854	18.7094
0.988949	24	111116	0	13610	100	10.9119	89.0881	0.000431794	0.0215944	89.0902	0.988949	24	111116	0	13610	100	10.9119	89.0881	0.000431794	0.0215944	89.0902	0.988949	24	111116	0	13610	100	10.9119	89.0881	0.000431794	0.0215944	89.0902	0.989043	37	110350	0	14363	1	0.115168	0.884832	0.000670144	0.000335184	88.4866	0.989043	1028	109359	0	14363	1	0.116091	0.883909	0.0184535	0.00931269	88.4866	0.989043	3925	106462	0	14363	1	0.118874	0.881126	0.0686717	0.0355567	88.4866	0.988944	24	111249	0	13477	1	0.108053	0.891947	0.000431278	0.000215686	89.1968	0.988944	665	110608	0	13477	1	0.108611	0.891389	0.0118816	0.00597629	89.1968	0.988944	2532	108741	0	13477	1	0.11027	0.88973	0.0444972	0.0227548	89.1968	0.186807	13	23281	11	101445	0.541667	0.813343	0.186657	0.00111502	0.000558084	18.6725	0.186807	298	22996	322	101134	0.480645	0.814743	0.185257	0.0249226	0.012793	18.6725	0.186807	1189	22105	1404	100052	0.458542	0.819044	0.180956	0.0918608	0.0510432	18.6725
0.98895	24	111106	0	13620	100	10.9199	89.0801	0.000431833	0.0215963	89.0822	0.98895	24	111106	0	13620	100	10.9199	89.0801	0.000431833	0.0215963	89.0822	0.98895	24	111106	0	13620	100	10.9199	89.0801	0.000431833	0.0215963	89.0822	0.989044	37	110340	0	14373	1	0.115249	0.884751	0.000670205	0.000335215	88.4786	0.989044	1028	109349	0	14373	1	0.116172	0.883828	0.0184552	0.00931353	88.4786	0.989044	3925	106452	0	14373	1	0.118957	0.881043	0.0686777	0.0355599	88.4786	0.988945	24	111240	0	13486	1	0.108125	0.891875	0.000431313	0.000215703	89.1896	0.988945	665	110599	0	13486	1	0.108684	0.891316	0.0118825	0.00597678	89.1896	0.988945	2532	108732	0	13486	1	0.110344	0.889656	0.0445007	0.0227567	89.1896	0.186808	13	23239	11	101487	0.541667	0.81368	0.18632	0.00111703	0.000559092	18.6389	0.186808	298	22954	322	101176	0.480645	0.815081	0.184919	0.0249665	0.0128161	18.6389	0.186808	1187	22065	1406	100092	0.457771	0.819372	0.180628	0.0918553	0.0510494	18.6389
0.988951	24	111099	0	13627	100	10.9255	89.0745	0.000431861	0.0215977	89.0766	0.988951	24	111099	0	13627	100	10.9255	89.0745	0.000431861	0.0215977	89.0766	0.988951	24	111099	0	13627	100	10.9255	89.0745	0.000431861	0.0215977	89.0766	0.989045	37	110336	0	14377	1	0.115281	0.884719	0.000670229	0.000335227	88.4754	0.989045	1028	109345	0	14377	1	0.116204	0.883796	0.0184558	0.00931387	88.4754	0.989045	3925	106448	0	14377	1	0.11899	0.88101	0.0686801	0.0355612	88.4754	0.988946	24	111234	0	13492	1	0.108173	0.891827	0.000431337	0.000215715	89.1848	0.988946	665	110593	0	13492	1	0.108732	0.891268	0.0118832	0.0059771	89.1848	0.988946	2532	108726	0	13492	1	0.110393	0.889607	0.044503	0.0227579	89.1848	0.186809	13	23188	11	101538	0.541667	0.814088	0.185912	0.00111948	0.000560321	18.598	0.186809	298	22903	322	101227	0.480645	0.815492	0.184508	0.0250199	0.0128443	18.598	0.186809	1187	22014	1406	100143	0.457771	0.819789	0.180211	0.0920369	0.0511616	18.598
0.988952	24	111095	0	13631	100	10.9288	89.0712	0.000431876	0.0215985	89.0733	0.988952	24	111095	0	13631	100	10.9288	89.0712	0.000431876	0.0215985	89.0733	0.988952	24	111095	0	13631	100	10.9288	89.0712	0.000431876	0.0215985	89.0733	0.989046	37	110328	0	14385	1	0.115345	0.884655	0.000670278	0.000335251	88.4689	0.989046	1028	109337	0	14385	1	0.116269	0.883731	0.0184572	0.00931455	88.4689	0.989046	3925	106440	0	14385	1	0.119056	0.880944	0.0686849	0.0355638	88.4689	0.988947	24	111229	0	13497	1	0.108213	0.891787	0.000431356	0.000215725	89.1808	0.988947	665	110588	0	13497	1	0.108772	0.891228	0.0118837	0.00597737	89.1808	0.988947	2532	108721	0	13497	1	0.110434	0.889566	0.044505	0.0227589	89.1808	0.18681	13	23164	11	101562	0.541667	0.814281	0.185719	0.00112064	0.000560901	18.5788	0.18681	298	22879	322	101251	0.480645	0.815685	0.184315	0.0250452	0.0128576	18.5788	0.18681	1187	21990	1406	100167	0.457771	0.819986	0.180014	0.0921226	0.0512146	18.5788
0.988953	24	111089	0	13637	100	10.9336	89.0664	0.000431899	0.0215996	89.0685	0.988953	24	111089	0	13637	100	10.9336	89.0664	0.000431899	0.0215996	89.0685	0.988953	24	111089	0	13637	100	10.9336	89.0664	0.000431899	0.0215996	89.0685	0.989047	37	110321	0	14392	1	0.115401	0.884599	0.00067032	0.000335272	88.4633	0.989047	1028	109330	0	14392	1	0.116325	0.883675	0.0184583	0.00931514	88.4633	0.989047	3925	106433	0	14392	1	0.119114	0.880886	0.0686891	0.0355661	88.4633	0.988948	24	111221	0	13505	1	0.108277	0.891723	0.000431387	0.00021574	89.1743	0.988948	665	110580	0	13505	1	0.108837	0.891163	0.0118846	0.0059778	89.1743	0.988948	2532	108713	0	13505	1	0.110499	0.889501	0.0445081	0.0227606	89.1743	0.186811	13	23114	11	101612	0.541667	0.814682	0.185318	0.00112306	0.000562114	18.5387	0.186811	298	22829	322	101301	0.480645	0.816088	0.183912	0.0250979	0.0128854	18.5387	0.186811	1183	21944	1410	100213	0.456228	0.820362	0.179638	0.0919907	0.0511523	18.5387
0.988954	24	111081	0	13645	100	10.94	89.06	0.00043193	0.0216012	89.0621	0.988954	24	111081	0	13645	100	10.94	89.06	0.00043193	0.0216012	89.0621	0.988954	24	111081	0	13645	100	10.94	89.06	0.00043193	0.0216012	89.0621	0.989048	37	110314	0	14399	1	0.115457	0.884543	0.000670363	0.000335294	88.4577	0.989048	1028	109323	0	14399	1	0.116382	0.883618	0.0184595	0.00931573	88.4577	0.989048	3925	106426	0	14399	1	0.119172	0.880828	0.0686933	0.0355683	88.4577	0.988949	24	111213	0	13513	1	0.108341	0.891659	0.000431418	0.000215756	89.1679	0.988949	665	110572	0	13513	1	0.108901	0.891099	0.0118854	0.00597823	89.1679	0.988949	2532	108705	0	13513	1	0.110565	0.889435	0.0445112	0.0227622	89.1679	0.186812	13	23067	11	101659	0.541667	0.815059	0.184941	0.00112535	0.000563258	18.501	0.186812	297	22783	323	101347	0.479032	0.816459	0.183541	0.0250633	0.0128683	18.501	0.186812	1182	21898	1411	100259	0.455843	0.820739	0.179261	0.0920812	0.0512132	18.501
0.988955	24	111074	0	13652	100	10.9456	89.0544	0.000431958	0.0216025	89.0565	0.988955	24	111074	0	13652	100	10.9456	89.0544	0.000431958	0.0216025	89.0565	0.988955	24	111074	0	13652	100	10.9456	89.0544	0.000431958	0.0216025	89.0565	0.989049	37	110309	0	14404	1	0.115497	0.884503	0.000670393	0.000335309	88.4537	0.989049	1028	109318	0	14404	1	0.116422	0.883578	0.0184603	0.00931615	88.4537	0.989049	3925	106421	0	14404	1	0.119214	0.880786	0.0686963	0.0355699	88.4537	0.98895	24	111202	0	13524	1	0.10843	0.89157	0.000431461	0.000215777	89.1591	0.98895	665	110561	0	13524	1	0.10899	0.89101	0.0118866	0.00597882	89.1591	0.98895	2532	108694	0	13524	1	0.110655	0.889345	0.0445156	0.0227645	89.1591	0.186813	13	23038	11	101688	0.541667	0.815291	0.184709	0.00112676	0.000563967	18.4778	0.186813	297	22754	323	101376	0.479032	0.816692	0.183308	0.025094	0.0128845	18.4778	0.186813	1180	21871	1413	100286	0.455071	0.82096	0.17904	0.0920293	0.0511908	18.4778
0.988956	24	111070	0	13656	100	10.9488	89.0512	0.000431973	0.0216033	89.0533	0.988956	24	111070	0	13656	100	10.9488	89.0512	0.000431973	0.0216033	89.0533	0.988956	24	111070	0	13656	100	10.9488	89.0512	0.000431973	0.0216033	89.0533	0.98905	37	110298	0	14415	1	0.115585	0.884415	0.00067046	0.000335342	88.4449	0.98905	1028	109307	0	14415	1	0.116511	0.883489	0.0184621	0.00931708	88.4449	0.98905	3925	106410	0	14415	1	0.119305	0.880695	0.068703	0.0355735	88.4449	0.988951	24	111200	0	13526	1	0.108446	0.891554	0.000431468	0.000215781	89.1575	0.988951	665	110559	0	13526	1	0.109006	0.890994	0.0118868	0.00597893	89.1575	0.988951	2532	108692	0	13526	1	0.110671	0.889329	0.0445163	0.0227649	89.1575	0.186814	13	22999	11	101727	0.541667	0.815604	0.184396	0.00112867	0.000564923	18.4465	0.186814	297	22715	323	101415	0.479032	0.817006	0.182994	0.0251354	0.0129063	18.4465	0.186814	1180	21832	1413	100325	0.455071	0.821279	0.178721	0.0921695	0.0512776	18.4465
0.988957	24	111063	0	13663	100	10.9544	89.0456	0.000432	0.0216047	89.0477	0.988957	24	111063	0	13663	100	10.9544	89.0456	0.000432	0.0216047	89.0477	0.988957	24	111063	0	13663	100	10.9544	89.0456	0.000432	0.0216047	89.0477	0.989051	37	110292	0	14421	1	0.115633	0.884367	0.000670496	0.000335361	88.4401	0.989051	1028	109301	0	14421	1	0.11656	0.88344	0.0184631	0.00931759	88.4401	0.989051	3925	106404	0	14421	1	0.119354	0.880646	0.0687066	0.0355754	88.4401	0.988952	24	111196	0	13530	1	0.108478	0.891522	0.000431484	0.000215789	89.1543	0.988952	665	110555	0	13530	1	0.109038	0.890962	0.0118872	0.00597914	89.1543	0.988952	2532	108688	0	13530	1	0.110704	0.889296	0.0445179	0.0227657	89.1543	0.186815	13	22971	11	101755	0.541667	0.815828	0.184172	0.00113004	0.000565611	18.424	0.186815	297	22687	323	101443	0.479032	0.817232	0.182768	0.0251652	0.012922	18.424	0.186815	1179	21805	1414	100352	0.454686	0.8215	0.1785	0.0921922	0.0512966	18.424
0.988958	24	111053	0	13673	100	10.9624	89.0376	0.000432039	0.0216066	89.0397	0.988958	24	111053	0	13673	100	10.9624	89.0376	0.000432039	0.0216066	89.0397	0.988958	24	111053	0	13673	100	10.9624	89.0376	0.000432039	0.0216066	89.0397	0.989052	37	110281	0	14432	1	0.115722	0.884278	0.000670563	0.000335394	88.4313	0.989052	1028	109290	0	14432	1	0.116649	0.883351	0.018465	0.00931852	88.4313	0.989052	3925	106393	0	14432	1	0.119445	0.880555	0.0687132	0.035579	88.4313	0.988953	24	111191	0	13535	1	0.108518	0.891482	0.000431503	0.000215798	89.1503	0.988953	665	110550	0	13535	1	0.109078	0.890922	0.0118877	0.00597941	89.1503	0.988953	2532	108683	0	13535	1	0.110745	0.889255	0.0445199	0.0227667	89.1503	0.186816	13	22930	11	101796	0.541667	0.816157	0.183843	0.00113206	0.000566622	18.3912	0.186816	297	22646	323	101484	0.479032	0.817562	0.182438	0.025209	0.0129451	18.3912	0.186816	1177	21766	1416	100391	0.453914	0.821819	0.178181	0.0921836	0.0513011	18.3912
0.988959	24	111049	0	13677	100	10.9656	89.0344	0.000432055	0.0216074	89.0365	0.988959	24	111049	0	13677	100	10.9656	89.0344	0.000432055	0.0216074	89.0365	0.988959	24	111049	0	13677	100	10.9656	89.0344	0.000432055	0.0216074	89.0365	0.989053	37	110271	0	14442	1	0.115802	0.884198	0.000670624	0.000335424	88.4232	0.989053	1028	109280	0	14442	1	0.116729	0.883271	0.0184666	0.00931936	88.4232	0.989053	3925	106383	0	14442	1	0.119528	0.880472	0.0687192	0.0355822	88.4232	0.988954	24	111182	0	13544	1	0.10859	0.89141	0.000431538	0.000215816	89.1431	0.988954	665	110541	0	13544	1	0.109151	0.890849	0.0118887	0.00597989	89.1431	0.988954	2532	108674	0	13544	1	0.110818	0.889182	0.0445234	0.0227686	89.1431	0.186817	13	22889	11	101837	0.541667	0.816486	0.183514	0.00113408	0.000567636	18.3583	0.186817	297	22605	323	101525	0.479032	0.817893	0.182107	0.025253	0.0129683	18.3583	0.186817	1177	21725	1416	100432	0.453914	0.822155	0.177845	0.0923318	0.0513929	18.3583
0.98896	24	111039	0	13687	100	10.9737	89.0263	0.000432094	0.0216094	89.0285	0.98896	24	111039	0	13687	100	10.9737	89.0263	0.000432094	0.0216094	89.0285	0.98896	24	111039	0	13687	100	10.9737	89.0263	0.000432094	0.0216094	89.0285	0.989054	37	110264	0	14449	1	0.115858	0.884142	0.000670666	0.000335446	88.4176	0.989054	1028	109273	0	14449	1	0.116786	0.883214	0.0184678	0.00931995	88.4176	0.989054	3925	106376	0	14449	1	0.119586	0.880414	0.0687234	0.0355844	88.4176	0.988955	24	111174	0	13552	1	0.108654	0.891346	0.000431569	0.000215831	89.1367	0.988955	665	110533	0	13552	1	0.109215	0.890785	0.0118895	0.00598032	89.1367	0.988955	2532	108666	0	13552	1	0.110884	0.889116	0.0445265	0.0227702	89.1367	0.186818	13	22838	11	101888	0.541667	0.816895	0.183105	0.00113661	0.000568903	18.3174	0.186818	297	22554	323	101576	0.479032	0.818303	0.181697	0.0253078	0.0129972	18.3174	0.186818	1171	21680	1422	100477	0.4516	0.822523	0.177477	0.0920453	0.051245	18.3174
0.988961	24	111028	0	13698	100	10.9825	89.0175	0.000432137	0.0216115	89.0196	0.988961	24	111028	0	13698	100	10.9825	89.0175	0.000432137	0.0216115	89.0196	0.988961	24	111028	0	13698	100	10.9825	89.0175	0.000432137	0.0216115	89.0196	0.989055	37	110257	0	14456	1	0.115914	0.884086	0.000670709	0.000335467	88.412	0.989055	1028	109266	0	14456	1	0.116843	0.883157	0.0184689	0.00932054	88.412	0.989055	3925	106369	0	14456	1	0.119644	0.880356	0.0687276	0.0355867	88.412	0.988956	24	111167	0	13559	1	0.10871	0.89129	0.000431596	0.000215845	89.1311	0.988956	665	110526	0	13559	1	0.109272	0.890728	0.0118903	0.0059807	89.1311	0.988956	2532	108659	0	13559	1	0.110941	0.889059	0.0445293	0.0227716	89.1311	0.186819	13	22801	11	101925	0.541667	0.817191	0.182809	0.00113845	0.000569826	18.2878	0.186819	297	22517	323	101613	0.479032	0.818601	0.181399	0.0253478	0.0130183	18.2878	0.186819	1170	21644	1423	100513	0.451215	0.822818	0.177182	0.0921006	0.0512843	18.2878
0.988962	24	111014	0	13712	100	10.9937	89.0063	0.000432191	0.0216142	89.0084	0.988962	24	111014	0	13712	100	10.9937	89.0063	0.000432191	0.0216142	89.0084	0.988962	24	111014	0	13712	100	10.9937	89.0063	0.000432191	0.0216142	89.0084	0.989056	37	110249	0	14464	1	0.115978	0.884022	0.000670758	0.000335491	88.4056	0.989056	1028	109258	0	14464	1	0.116907	0.883093	0.0184703	0.00932122	88.4056	0.989056	3925	106361	0	14464	1	0.11971	0.88029	0.0687324	0.0355893	88.4056	0.988957	24	111158	0	13568	1	0.108782	0.891218	0.000431631	0.000215862	89.1238	0.988957	665	110517	0	13568	1	0.109344	0.890656	0.0118912	0.00598118	89.1238	0.988957	2532	108650	0	13568	1	0.111015	0.888985	0.0445328	0.0227735	89.1238	0.18682	13	22757	11	101969	0.541667	0.817544	0.182456	0.00114065	0.000570927	18.2525	0.18682	297	22473	323	101657	0.479032	0.818956	0.181044	0.0253955	0.0130435	18.2525	0.18682	1170	21600	1423	100557	0.451215	0.823178	0.176822	0.0922604	0.0513834	18.2525
0.988963	24	111003	0	13723	100	11.0025	88.9975	0.000432234	0.0216164	88.9996	0.988963	24	111003	0	13723	100	11.0025	88.9975	0.000432234	0.0216164	88.9996	0.988963	24	111003	0	13723	100	11.0025	88.9975	0.000432234	0.0216164	88.9996	0.989057	37	110237	0	14476	1	0.116075	0.883925	0.000670831	0.000335528	88.396	0.989057	1028	109246	0	14476	1	0.117004	0.882996	0.0184723	0.00932223	88.396	0.989057	3925	106349	0	14476	1	0.11981	0.88019	0.0687397	0.0355932	88.396	0.988958	24	111149	0	13577	1	0.108855	0.891145	0.000431666	0.00021588	89.1166	0.988958	665	110508	0	13577	1	0.109417	0.890583	0.0118922	0.00598167	89.1166	0.988958	2532	108641	0	13577	1	0.111088	0.888912	0.0445363	0.0227753	89.1166	0.186821	13	22723	11	102003	0.541667	0.817817	0.182183	0.00114236	0.00057178	18.2253	0.186821	297	22439	323	101691	0.479032	0.81923	0.18077	0.0254324	0.013063	18.2253	0.186821	1168	21568	1425	100589	0.450444	0.82344	0.17656	0.0922263	0.0513723	18.2253
0.988964	24	110991	0	13735	100	11.0121	88.9879	0.000432281	0.0216187	88.99	0.988964	24	110991	0	13735	100	11.0121	88.9879	0.000432281	0.0216187	88.99	0.988964	24	110991	0	13735	100	11.0121	88.9879	0.000432281	0.0216187	88.99	0.989058	37	110229	0	14484	1	0.116139	0.883861	0.000670879	0.000335552	88.3896	0.989058	1028	109238	0	14484	1	0.117069	0.882931	0.0184736	0.00932291	88.3896	0.989058	3925	106341	0	14484	1	0.119876	0.880124	0.0687445	0.0355957	88.3896	0.988959	24	111138	0	13588	1	0.108943	0.891057	0.000431709	0.000215901	89.1078	0.988959	665	110497	0	13588	1	0.109506	0.890494	0.0118934	0.00598226	89.1078	0.988959	2532	108630	0	13588	1	0.111178	0.888822	0.0445406	0.0227776	89.1078	0.186822	13	22670	11	102056	0.541667	0.818242	0.181758	0.00114502	0.000573116	18.1828	0.186822	296	22387	324	101743	0.477419	0.819649	0.180351	0.0254045	0.0130494	18.1828	0.186822	1166	21517	1427	100640	0.449672	0.823858	0.176142	0.0922614	0.0514041	18.1828
0.988965	24	110981	0	13745	100	11.0202	88.9798	0.000432319	0.0216206	88.982	0.988965	24	110981	0	13745	100	11.0202	88.9798	0.000432319	0.0216206	88.982	0.988965	24	110981	0	13745	100	11.0202	88.9798	0.000432319	0.0216206	88.982	0.989059	37	110224	0	14489	1	0.116179	0.883821	0.00067091	0.000335567	88.3856	0.989059	1028	109233	0	14489	1	0.117109	0.882891	0.0184744	0.00932333	88.3856	0.989059	3925	106336	0	14489	1	0.119917	0.880083	0.0687475	0.0355974	88.3856	0.98896	24	111130	0	13596	1	0.109007	0.890993	0.00043174	0.000215917	89.1014	0.98896	665	110489	0	13596	1	0.10957	0.89043	0.0118942	0.00598269	89.1014	0.98896	2532	108622	0	13596	1	0.111244	0.888756	0.0445437	0.0227792	89.1014	0.186823	13	22640	11	102086	0.541667	0.818482	0.181518	0.00114654	0.000573875	18.1587	0.186823	295	22358	325	101772	0.475806	0.819882	0.180118	0.0253513	0.0130226	18.1587	0.186823	1164	21489	1429	100668	0.448901	0.824087	0.175913	0.0922126	0.0513839	18.1587
0.988966	24	110973	0	13753	100	11.0266	88.9734	0.000432351	0.0216222	88.9756	0.988966	24	110973	0	13753	100	11.0266	88.9734	0.000432351	0.0216222	88.9756	0.988966	24	110973	0	13753	100	11.0266	88.9734	0.000432351	0.0216222	88.9756	0.98906	37	110214	0	14499	1	0.116259	0.883741	0.000670971	0.000335598	88.3776	0.98906	1028	109223	0	14499	1	0.11719	0.88281	0.0184761	0.00932418	88.3776	0.98906	3925	106326	0	14499	1	0.12	0.88	0.0687535	0.0356006	88.3776	0.988961	24	111119	0	13607	1	0.109095	0.890905	0.000431783	0.000215938	89.0926	0.988961	665	110478	0	13607	1	0.109659	0.890341	0.0118954	0.00598328	89.0926	0.988961	2532	108611	0	13607	1	0.111334	0.888666	0.0445481	0.0227815	89.0926	0.186824	13	22603	11	102123	0.541667	0.818779	0.181221	0.00114841	0.000574814	18.1291	0.186824	294	22322	326	101808	0.474194	0.820172	0.179828	0.0253056	0.0129996	18.1291	0.186824	1163	21453	1430	100704	0.448515	0.824382	0.175618	0.0922686	0.0514238	18.1291
0.988967	24	110963	0	13763	100	11.0346	88.9654	0.00043239	0.0216242	88.9675	0.988967	24	110963	0	13763	100	11.0346	88.9654	0.00043239	0.0216242	88.9675	0.988967	24	110963	0	13763	100	11.0346	88.9654	0.00043239	0.0216242	88.9675	0.989061	37	110207	0	14506	1	0.116315	0.883685	0.000671013	0.000335619	88.3719	0.989061	1028	109216	0	14506	1	0.117247	0.882753	0.0184772	0.00932477	88.3719	0.989061	3925	106319	0	14506	1	0.120058	0.879942	0.0687577	0.0356028	88.3719	0.988962	24	111106	0	13620	1	0.109199	0.890801	0.000431833	0.000215963	89.0822	0.988962	665	110465	0	13620	1	0.109763	0.890237	0.0118968	0.00598398	89.0822	0.988962	2532	108598	0	13620	1	0.11144	0.88856	0.0445531	0.0227841	89.0822	0.186825	13	22568	11	102158	0.541667	0.819059	0.180941	0.00115019	0.000575705	18.101	0.186825	293	22288	327	101842	0.472581	0.820446	0.179554	0.0252575	0.0129755	18.101	0.186825	1162	21419	1431	100738	0.44813	0.82466	0.17534	0.0923175	0.0514592	18.101
0.988968	24	110950	0	13776	100	11.045	88.955	0.00043244	0.0216267	88.9571	0.988968	24	110950	0	13776	100	11.045	88.955	0.00043244	0.0216267	88.9571	0.988968	24	110950	0	13776	100	11.045	88.955	0.00043244	0.0216267	88.9571	0.989062	37	110202	0	14511	1	0.116355	0.883645	0.000671044	0.000335634	88.3679	0.989062	1028	109211	0	14511	1	0.117287	0.882713	0.0184781	0.00932519	88.3679	0.989062	3925	106314	0	14511	1	0.120099	0.879901	0.0687607	0.0356045	88.3679	0.988963	24	111099	0	13627	1	0.109255	0.890745	0.000431861	0.000215977	89.0766	0.988963	665	110458	0	13627	1	0.10982	0.89018	0.0118975	0.00598436	89.0766	0.988963	2532	108591	0	13627	1	0.111497	0.888503	0.0445559	0.0227856	89.0766	0.186826	13	22525	11	102201	0.541667	0.819404	0.180596	0.00115238	0.000576804	18.0665	0.186826	293	22245	327	101885	0.472581	0.820793	0.179207	0.0253044	0.0130003	18.0665	0.186826	1159	21379	1434	100778	0.446973	0.824988	0.175012	0.0922367	0.0514243	18.0665
0.988969	24	110943	0	13783	100	11.0506	88.9494	0.000432467	0.0216281	88.9515	0.988969	24	110943	0	13783	100	11.0506	88.9494	0.000432467	0.0216281	88.9515	0.988969	24	110943	0	13783	100	11.0506	88.9494	0.000432467	0.0216281	88.9515	0.989063	37	110198	0	14515	1	0.116387	0.883613	0.000671068	0.000335647	88.3647	0.989063	1028	109207	0	14515	1	0.117319	0.882681	0.0184787	0.00932553	88.3647	0.989063	3925	106310	0	14515	1	0.120132	0.879868	0.0687631	0.0356058	88.3647	0.988964	24	111094	0	13632	1	0.109296	0.890704	0.00043188	0.000215987	89.0725	0.988964	665	110453	0	13632	1	0.10986	0.89014	0.0118981	0.00598463	89.0725	0.988964	2532	108586	0	13632	1	0.111538	0.888462	0.0445579	0.0227866	89.0725	0.186827	13	22481	11	102245	0.541667	0.819757	0.180243	0.00115463	0.000577932	18.0313	0.186827	292	22202	328	101928	0.470968	0.821139	0.178861	0.0252661	0.0129812	18.0313	0.186827	1158	21336	1435	100821	0.446587	0.82534	0.17466	0.0923187	0.0514804	18.0313
0.98897	24	110934	0	13792	100	11.0578	88.9422	0.000432503	0.0216298	88.9443	0.98897	24	110934	0	13792	100	11.0578	88.9422	0.000432503	0.0216298	88.9443	0.98897	24	110934	0	13792	100	11.0578	88.9422	0.000432503	0.0216298	88.9443	0.989064	37	110191	0	14522	1	0.116443	0.883557	0.000671111	0.000335668	88.3591	0.989064	1028	109200	0	14522	1	0.117376	0.882624	0.0184799	0.00932612	88.3591	0.989064	3925	106303	0	14522	1	0.12019	0.87981	0.0687674	0.035608	88.3591	0.988965	24	111085	0	13641	1	0.109368	0.890632	0.000431915	0.000216004	89.0653	0.988965	665	110444	0	13641	1	0.109933	0.890067	0.011899	0.00598511	89.0653	0.988965	2532	108577	0	13641	1	0.111612	0.888388	0.0445614	0.0227884	89.0653	0.186828	13	22444	11	102282	0.541667	0.820054	0.179946	0.00115653	0.000578884	18.0016	0.186828	292	22165	328	101965	0.470968	0.821437	0.178563	0.0253066	0.0130026	18.0016	0.186828	1156	21301	1437	100856	0.445816	0.825626	0.174374	0.0922954	0.0514762	18.0016
0.988971	24	110924	0	13802	100	11.0659	88.9341	0.000432542	0.0216318	88.9363	0.988971	24	110924	0	13802	100	11.0659	88.9341	0.000432542	0.0216318	88.9363	0.988971	24	110924	0	13802	100	11.0659	88.9341	0.000432542	0.0216318	88.9363	0.989065	37	110177	0	14536	1	0.116556	0.883444	0.000671196	0.000335711	88.3479	0.989065	1028	109186	0	14536	1	0.117489	0.882511	0.0184822	0.00932731	88.3479	0.989065	3925	106289	0	14536	1	0.120306	0.879694	0.0687758	0.0356125	88.3479	0.988966	24	111078	0	13648	1	0.109424	0.890576	0.000431942	0.000216018	89.0597	0.988966	665	110437	0	13648	1	0.109989	0.890011	0.0118998	0.00598549	89.0597	0.988966	2532	108570	0	13648	1	0.111669	0.888331	0.0445641	0.0227899	89.0597	0.186829	13	22404	11	102322	0.541667	0.820374	0.179626	0.00115859	0.000579917	17.9695	0.186829	292	22125	328	102005	0.470968	0.821759	0.178241	0.0253505	0.0130258	17.9695	0.186829	1155	21262	1438	100895	0.44543	0.825945	0.174055	0.0923631	0.0515234	17.9695
0.988972	24	110919	0	13807	100	11.0699	88.9301	0.000432561	0.0216327	88.9323	0.988972	24	110919	0	13807	100	11.0699	88.9301	0.000432561	0.0216327	88.9323	0.988972	24	110919	0	13807	100	11.0699	88.9301	0.000432561	0.0216327	88.9323	0.989066	37	110171	0	14542	1	0.116604	0.883396	0.000671232	0.000335729	88.3431	0.989066	1028	109180	0	14542	1	0.117538	0.882462	0.0184832	0.00932782	88.3431	0.989066	3925	106283	0	14542	1	0.120356	0.879644	0.0687794	0.0356145	88.3431	0.988967	24	111070	0	13656	1	0.109488	0.890512	0.000431973	0.000216033	89.0533	0.988967	665	110429	0	13656	1	0.110054	0.889946	0.0119006	0.00598592	89.0533	0.988967	2532	108562	0	13656	1	0.111735	0.888265	0.0445673	0.0227915	89.0533	0.18683	13	22371	11	102355	0.541667	0.820639	0.179361	0.0011603	0.000580772	17.9431	0.18683	292	22092	328	102038	0.470968	0.822025	0.177975	0.0253869	0.013045	17.9431	0.18683	1154	21230	1439	100927	0.445044	0.826207	0.173793	0.092405	0.0515547	17.9431
0.988973	24	110905	0	13821	100	11.0811	88.9189	0.000432616	0.0216355	88.921	0.988973	24	110905	0	13821	100	11.0811	88.9189	0.000432616	0.0216355	88.921	0.988973	24	110905	0	13821	100	11.0811	88.9189	0.000432616	0.0216355	88.921	0.989067	37	110159	0	14554	1	0.1167	0.8833	0.000671305	0.000335765	88.3335	0.989067	1028	109168	0	14554	1	0.117635	0.882365	0.0184852	0.00932883	88.3335	0.989067	3925	106271	0	14554	1	0.120455	0.879545	0.0687866	0.0356184	88.3335	0.988968	24	111063	0	13663	1	0.109544	0.890456	0.000432	0.000216047	89.0477	0.988968	665	110422	0	13663	1	0.11011	0.88989	0.0119014	0.0059863	89.0477	0.988968	2532	108555	0	13663	1	0.111792	0.888208	0.04457	0.0227929	89.0477	0.186831	13	22335	11	102391	0.541667	0.820927	0.179073	0.00116217	0.000581708	17.9142	0.186831	292	22056	328	102074	0.470968	0.822315	0.177685	0.0254267	0.013066	17.9142	0.186831	1153	21195	1440	100962	0.444659	0.826494	0.173506	0.0924582	0.051593	17.9142
0.988974	24	110894	0	13832	100	11.0899	88.9101	0.000432659	0.0216376	88.9122	0.988974	24	110894	0	13832	100	11.0899	88.9101	0.000432659	0.0216376	88.9122	0.988974	24	110894	0	13832	100	11.0899	88.9101	0.000432659	0.0216376	88.9122	0.989068	37	110151	0	14562	1	0.116764	0.883236	0.000671354	0.00033579	88.3271	0.989068	1028	109160	0	14562	1	0.117699	0.882301	0.0184865	0.00932951	88.3271	0.989068	3925	106263	0	14562	1	0.120521	0.879479	0.0687915	0.0356209	88.3271	0.988969	24	111055	0	13671	1	0.109608	0.890392	0.000432032	0.000216062	89.0413	0.988969	665	110414	0	13671	1	0.110174	0.889826	0.0119022	0.00598673	89.0413	0.988969	2532	108547	0	13671	1	0.111858	0.888142	0.0445731	0.0227946	89.0413	0.186832	13	22297	11	102429	0.541667	0.821232	0.178768	0.00116414	0.000582698	17.8838	0.186832	292	22018	328	102112	0.470968	0.822621	0.177379	0.0254688	0.0130883	17.8838	0.186832	1152	21158	1441	100999	0.444273	0.826797	0.173203	0.092519	0.051636	17.8838
0.988975	24	110886	0	13840	100	11.0963	88.9037	0.00043269	0.0216392	88.9058	0.988975	24	110886	0	13840	100	11.0963	88.9037	0.00043269	0.0216392	88.9058	0.988975	24	110886	0	13840	100	11.0963	88.9037	0.00043269	0.0216392	88.9058	0.989069	37	110144	0	14569	1	0.11682	0.88318	0.000671397	0.000335811	88.3214	0.989069	1028	109153	0	14569	1	0.117756	0.882244	0.0184877	0.0093301	88.3214	0.989069	3925	106256	0	14569	1	0.120579	0.879421	0.0687957	0.0356232	88.3214	0.98897	24	111048	0	13678	1	0.109664	0.890336	0.000432059	0.000216076	89.0357	0.98897	665	110407	0	13678	1	0.110231	0.889769	0.011903	0.00598711	89.0357	0.98897	2532	108540	0	13678	1	0.111915	0.888085	0.0445759	0.022796	89.0357	0.186833	13	22253	11	102473	0.541667	0.821585	0.178415	0.00116644	0.00058385	17.8485	0.186833	292	21974	328	102156	0.470968	0.822976	0.177024	0.0255178	0.0131142	17.8485	0.186833	1151	21115	1442	101042	0.443887	0.827149	0.172851	0.0926023	0.0516932	17.8485
0.988976	24	110882	0	13844	100	11.0995	88.9005	0.000432705	0.0216399	88.9026	0.988976	24	110882	0	13844	100	11.0995	88.9005	0.000432705	0.0216399	88.9026	0.988976	24	110882	0	13844	100	11.0995	88.9005	0.000432705	0.0216399	88.9026	0.98907	37	110138	0	14575	1	0.116868	0.883132	0.000671433	0.000335829	88.3166	0.98907	1028	109147	0	14575	1	0.117804	0.882196	0.0184887	0.00933061	88.3166	0.98907	3925	106250	0	14575	1	0.120629	0.879371	0.0687993	0.0356251	88.3166	0.988971	24	111037	0	13689	1	0.109753	0.890247	0.000432102	0.000216097	89.0269	0.988971	665	110396	0	13689	1	0.11032	0.88968	0.0119041	0.0059877	89.0269	0.988971	2532	108529	0	13689	1	0.112005	0.887995	0.0445802	0.0227983	89.0269	0.186834	13	22223	11	102503	0.541667	0.821825	0.178175	0.00116801	0.000584638	17.8244	0.186834	292	21944	328	102186	0.470968	0.823218	0.176782	0.0255513	0.0131319	17.8244	0.186834	1150	21086	1443	101071	0.443502	0.827386	0.172614	0.0926336	0.0517179	17.8244
0.988977	24	110872	0	13854	100	11.1075	88.8925	0.000432744	0.0216419	88.8946	0.988977	24	110872	0	13854	100	11.1075	88.8925	0.000432744	0.0216419	88.8946	0.988977	24	110872	0	13854	100	11.1075	88.8925	0.000432744	0.0216419	88.8946	0.989071	37	110130	0	14583	1	0.116932	0.883068	0.000671482	0.000335854	88.3102	0.989071	1028	109139	0	14583	1	0.117869	0.882131	0.01849	0.00933129	88.3102	0.989071	3925	106242	0	14583	1	0.120695	0.879305	0.0688041	0.0356277	88.3102	0.988972	24	111031	0	13695	1	0.109801	0.890199	0.000432125	0.000216109	89.022	0.988972	665	110390	0	13695	1	0.110368	0.889632	0.0119048	0.00598802	89.022	0.988972	2532	108523	0	13695	1	0.112054	0.887946	0.0445826	0.0227995	89.022	0.186835	13	22188	11	102538	0.541667	0.822106	0.177894	0.00116985	0.000585559	17.7964	0.186835	292	21909	328	102221	0.470968	0.8235	0.1765	0.0255905	0.0131526	17.7964	0.186835	1147	21054	1446	101103	0.442345	0.827648	0.172352	0.0925224	0.0516643	17.7964
0.988978	24	110867	0	13859	100	11.1116	88.8884	0.000432764	0.0216429	88.8906	0.988978	24	110867	0	13859	100	11.1116	88.8884	0.000432764	0.0216429	88.8906	0.988978	24	110867	0	13859	100	11.1116	88.8884	0.000432764	0.0216429	88.8906	0.989072	37	110124	0	14589	1	0.116981	0.883019	0.000671519	0.000335872	88.3054	0.989072	1028	109133	0	14589	1	0.117918	0.882082	0.018491	0.0093318	88.3054	0.989072	3925	106236	0	14589	1	0.120745	0.879255	0.0688077	0.0356297	88.3054	0.988973	24	111022	0	13704	1	0.109873	0.890127	0.00043216	0.000216127	89.0148	0.988973	665	110381	0	13704	1	0.11044	0.88956	0.0119057	0.00598851	89.0148	0.988973	2532	108514	0	13704	1	0.112128	0.887872	0.0445861	0.0228014	89.0148	0.186836	13	22152	11	102574	0.541667	0.822395	0.177605	0.00117175	0.00058651	17.7675	0.186836	292	21873	328	102257	0.470968	0.82379	0.17621	0.0256309	0.0131739	17.7675	0.186836	1146	21019	1447	101138	0.441959	0.827935	0.172065	0.0925761	0.0517031	17.7675
0.988979	24	110863	0	13863	100	11.1148	88.8852	0.000432779	0.0216437	88.8874	0.988979	24	110863	0	13863	100	11.1148	88.8852	0.000432779	0.0216437	88.8874	0.988979	24	110863	0	13863	100	11.1148	88.8852	0.000432779	0.0216437	88.8874	0.989073	37	110116	0	14597	1	0.117045	0.882955	0.000671567	0.000335896	88.299	0.989073	1028	109125	0	14597	1	0.117982	0.882018	0.0184924	0.00933247	88.299	0.989073	3925	106228	0	14597	1	0.120811	0.879189	0.0688126	0.0356323	88.299	0.988974	24	111014	0	13712	1	0.109937	0.890063	0.000432191	0.000216142	89.0084	0.988974	665	110373	0	13712	1	0.110505	0.889495	0.0119066	0.00598894	89.0084	0.988974	2532	108506	0	13712	1	0.112193	0.887807	0.0445892	0.022803	89.0084	0.186837	13	22112	11	102614	0.541667	0.822715	0.177285	0.00117387	0.000587571	17.7355	0.186837	292	21833	328	102297	0.470968	0.824112	0.175888	0.025676	0.0131977	17.7355	0.186837	1145	20980	1448	101177	0.441573	0.828254	0.171746	0.092645	0.0517514	17.7355
0.98898	24	110854	0	13872	100	11.122	88.878	0.000432815	0.0216454	88.8802	0.98898	24	110854	0	13872	100	11.122	88.878	0.000432815	0.0216454	88.8802	0.98898	24	110854	0	13872	100	11.122	88.878	0.000432815	0.0216454	88.8802	0.989074	37	110101	0	14612	1	0.117165	0.882835	0.000671659	0.000335942	88.287	0.989074	1028	109110	0	14612	1	0.118103	0.881897	0.0184949	0.00933374	88.287	0.989074	3925	106213	0	14612	1	0.120935	0.879065	0.0688216	0.0356371	88.287	0.988975	24	111006	0	13720	1	0.110001	0.889999	0.000432222	0.000216158	89.002	0.988975	665	110365	0	13720	1	0.110569	0.889431	0.0119074	0.00598937	89.002	0.988975	2532	108498	0	13720	1	0.112258	0.887742	0.0445924	0.0228046	89.002	0.186838	13	22074	11	102652	0.541667	0.82302	0.17698	0.00117589	0.000588582	17.705	0.186838	292	21795	328	102335	0.470968	0.824418	0.175582	0.0257189	0.0132204	17.705	0.186838	1143	20944	1450	101213	0.440802	0.828549	0.171451	0.0926256	0.0517499	17.705
0.988981	24	110847	0	13879	100	11.1276	88.8724	0.000432842	0.0216468	88.8745	0.988981	24	110847	0	13879	100	11.1276	88.8724	0.000432842	0.0216468	88.8745	0.988981	24	110847	0	13879	100	11.1276	88.8724	0.000432842	0.0216468	88.8745	0.989075	37	110093	0	14620	1	0.117229	0.882771	0.000671707	0.000335967	88.2806	0.989075	1028	109102	0	14620	1	0.118168	0.881832	0.0184962	0.00933442	88.2806	0.989075	3925	106205	0	14620	1	0.121001	0.878999	0.0688264	0.0356397	88.2806	0.988976	24	110996	0	13730	1	0.110081	0.889919	0.000432261	0.000216177	88.994	0.988976	665	110355	0	13730	1	0.11065	0.88935	0.0119085	0.00598991	88.994	0.988976	2532	108488	0	13730	1	0.11234	0.88766	0.0445963	0.0228067	88.994	0.186839	13	22036	11	102690	0.541667	0.823325	0.176675	0.00117791	0.000589596	17.6745	0.186839	292	21757	328	102373	0.470968	0.824724	0.175276	0.0257621	0.0132432	17.6745	0.186839	1140	20909	1453	101248	0.439645	0.828835	0.171165	0.092525	0.051703	17.6745
0.988982	24	110839	0	13887	100	11.134	88.866	0.000432873	0.0216483	88.8681	0.988982	24	110839	0	13887	100	11.134	88.866	0.000432873	0.0216483	88.8681	0.988982	24	110839	0	13887	100	11.134	88.866	0.000432873	0.0216483	88.8681	0.989076	37	110088	0	14625	1	0.117269	0.882731	0.000671738	0.000335982	88.2766	0.989076	1028	109097	0	14625	1	0.118209	0.881791	0.018497	0.00933485	88.2766	0.989076	3925	106200	0	14625	1	0.121043	0.878957	0.0688295	0.0356413	88.2766	0.988977	24	110985	0	13741	1	0.110169	0.889831	0.000432304	0.000216199	88.9852	0.988977	665	110344	0	13741	1	0.110739	0.889261	0.0119097	0.00599051	88.9852	0.988977	2532	108477	0	13741	1	0.11243	0.88757	0.0446006	0.022809	88.9852	0.18684	13	22001	11	102725	0.541667	0.823605	0.176395	0.00117978	0.000590533	17.6465	0.18684	292	21722	328	102408	0.470968	0.825006	0.174994	0.0258019	0.0132643	17.6465	0.18684	1140	20874	1453	101283	0.439645	0.829122	0.170878	0.0926566	0.0517852	17.6465
0.988983	24	110832	0	13894	100	11.1396	88.8604	0.0004329	0.0216497	88.8625	0.988983	24	110832	0	13894	100	11.1396	88.8604	0.0004329	0.0216497	88.8625	0.988983	24	110832	0	13894	100	11.1396	88.8604	0.0004329	0.0216497	88.8625	0.989077	37	110085	0	14628	1	0.117293	0.882707	0.000671756	0.000335991	88.2741	0.989077	1028	109094	0	14628	1	0.118233	0.881767	0.0184975	0.0093351	88.2741	0.989077	3925	106197	0	14628	1	0.121068	0.878932	0.0688313	0.0356423	88.2741	0.988978	24	110980	0	13746	1	0.11021	0.88979	0.000432323	0.000216208	88.9812	0.988978	665	110339	0	13746	1	0.110779	0.889221	0.0119102	0.00599078	88.9812	0.988978	2532	108472	0	13746	1	0.112471	0.887529	0.0446026	0.02281	88.9812	0.186841	13	21963	11	102763	0.541667	0.82391	0.17609	0.00118182	0.000591554	17.616	0.186841	291	21685	329	102445	0.469355	0.825304	0.174696	0.0257568	0.0132417	17.616	0.186841	1138	20838	1455	101319	0.438874	0.829416	0.170584	0.0926371	0.0517838	17.616
0.988984	24	110824	0	13902	100	11.146	88.854	0.000432932	0.0216513	88.8561	0.988984	24	110824	0	13902	100	11.146	88.854	0.000432932	0.0216513	88.8561	0.988984	24	110824	0	13902	100	11.146	88.854	0.000432932	0.0216513	88.8561	0.989078	37	110073	0	14640	1	0.11739	0.88261	0.000671829	0.000336028	88.2645	0.989078	1028	109082	0	14640	1	0.11833	0.88167	0.0184995	0.00933612	88.2645	0.989078	3925	106185	0	14640	1	0.121167	0.878833	0.0688385	0.0356462	88.2645	0.988979	24	110976	0	13750	1	0.110242	0.889758	0.000432339	0.000216216	88.978	0.988979	665	110335	0	13750	1	0.110811	0.889189	0.0119106	0.00599099	88.978	0.988979	2532	108468	0	13750	1	0.112504	0.887496	0.0446042	0.0228108	88.978	0.186842	13	21916	11	102810	0.541667	0.824287	0.175713	0.00118435	0.000592822	17.5784	0.186842	291	21638	329	102492	0.469355	0.825683	0.174317	0.0258105	0.0132701	17.5784	0.186842	1136	20793	1457	101364	0.438103	0.829785	0.170215	0.0926515	0.0518035	17.5784
0.988985	24	110817	0	13909	100	11.1516	88.8484	0.000432959	0.0216526	88.8505	0.988985	24	110817	0	13909	100	11.1516	88.8484	0.000432959	0.0216526	88.8505	0.988985	24	110817	0	13909	100	11.1516	88.8484	0.000432959	0.0216526	88.8505	0.989079	37	110061	0	14652	1	0.117486	0.882514	0.000671903	0.000336064	88.2549	0.989079	1028	109070	0	14652	1	0.118427	0.881573	0.0185015	0.00933714	88.2549	0.989079	3925	106173	0	14652	1	0.121266	0.878734	0.0688458	0.0356501	88.2549	0.98898	24	110968	0	13758	1	0.110306	0.889694	0.00043237	0.000216232	88.9715	0.98898	665	110327	0	13758	1	0.110876	0.889124	0.0119115	0.00599142	88.9715	0.98898	2532	108460	0	13758	1	0.112569	0.887431	0.0446073	0.0228125	88.9715	0.186843	13	21878	11	102848	0.541667	0.824592	0.175408	0.0011864	0.000593851	17.5479	0.186843	291	21600	329	102530	0.469355	0.825989	0.174011	0.025854	0.0132931	17.5479	0.186843	1135	20756	1458	101401	0.437717	0.830088	0.169912	0.0927136	0.0518478	17.5479
0.988986	24	110807	0	13919	100	11.1597	88.8403	0.000432998	0.0216546	88.8425	0.988986	24	110807	0	13919	100	11.1597	88.8403	0.000432998	0.0216546	88.8425	0.988986	24	110807	0	13919	100	11.1597	88.8403	0.000432998	0.0216546	88.8425	0.98908	37	110057	0	14656	1	0.117518	0.882482	0.000671927	0.000336076	88.2517	0.98908	1028	109066	0	14656	1	0.118459	0.881541	0.0185022	0.00933748	88.2517	0.98908	3925	106169	0	14656	1	0.121299	0.878701	0.0688482	0.0356514	88.2517	0.988981	24	110955	0	13771	1	0.11041	0.88959	0.000432421	0.000216257	88.9611	0.988981	665	110314	0	13771	1	0.11098	0.88902	0.0119129	0.00599212	88.9611	0.988981	2532	108447	0	13771	1	0.112676	0.887324	0.0446124	0.0228151	88.9611	0.186844	13	21837	11	102889	0.541667	0.82492	0.17508	0.00118863	0.000594966	17.515	0.186844	291	21559	329	102571	0.469355	0.826319	0.173681	0.0259012	0.0133181	17.515	0.186844	1133	20717	1460	101440	0.436946	0.830407	0.169593	0.0927055	0.0518535	17.515
0.988987	24	110800	0	13926	100	11.1653	88.8347	0.000433025	0.021656	88.8369	0.988987	24	110800	0	13926	100	11.1653	88.8347	0.000433025	0.021656	88.8369	0.988987	24	110800	0	13926	100	11.1653	88.8347	0.000433025	0.021656	88.8369	0.989081	37	110050	0	14663	1	0.117574	0.882426	0.00067197	0.000336098	88.2461	0.989081	1028	109059	0	14663	1	0.118516	0.881484	0.0185034	0.00933807	88.2461	0.989081	3925	106162	0	14663	1	0.121357	0.878643	0.0688524	0.0356536	88.2461	0.988982	24	110949	0	13777	1	0.110458	0.889542	0.000432444	0.000216269	88.9563	0.988982	665	110308	0	13777	1	0.111029	0.888971	0.0119135	0.00599245	88.9563	0.988982	2532	108441	0	13777	1	0.112725	0.887275	0.0446148	0.0228164	88.9563	0.186845	13	21803	11	102923	0.541667	0.825193	0.174807	0.00119048	0.000595893	17.4878	0.186845	291	21525	329	102605	0.469355	0.826593	0.173407	0.0259405	0.0133388	17.4878	0.186845	1133	20683	1460	101474	0.436946	0.830685	0.169315	0.0928346	0.0519344	17.4878
0.988988	24	110790	0	13936	100	11.1733	88.8267	0.000433064	0.0216579	88.8289	0.988988	24	110790	0	13936	100	11.1733	88.8267	0.000433064	0.0216579	88.8289	0.988988	24	110790	0	13936	100	11.1733	88.8267	0.000433064	0.0216579	88.8289	0.989082	37	110047	0	14666	1	0.117598	0.882402	0.000671988	0.000336107	88.2437	0.989082	1028	109056	0	14666	1	0.11854	0.88146	0.0185039	0.00933832	88.2437	0.989082	3925	106159	0	14666	1	0.121382	0.878618	0.0688542	0.0356546	88.2437	0.988983	24	110940	0	13786	1	0.11053	0.88947	0.000432479	0.000216286	88.9491	0.988983	665	110299	0	13786	1	0.111101	0.888899	0.0119145	0.00599293	88.9491	0.988983	2532	108432	0	13786	1	0.112798	0.887202	0.0446183	0.0228182	88.9491	0.186846	13	21761	11	102965	0.541667	0.82553	0.17447	0.00119277	0.000597042	17.4541	0.186846	291	21483	329	102647	0.469355	0.826931	0.173069	0.0259891	0.0133646	17.4541	0.186846	1133	20641	1460	101516	0.436946	0.831029	0.168971	0.0929946	0.0520345	17.4541
0.988989	24	110782	0	13944	100	11.1797	88.8203	0.000433096	0.0216595	88.8224	0.988989	24	110782	0	13944	100	11.1797	88.8203	0.000433096	0.0216595	88.8224	0.988989	24	110782	0	13944	100	11.1797	88.8203	0.000433096	0.0216595	88.8224	0.989083	37	110043	0	14670	1	0.11763	0.88237	0.000672012	0.000336119	88.2405	0.989083	1028	109052	0	14670	1	0.118572	0.881428	0.0185045	0.00933866	88.2405	0.989083	3925	106155	0	14670	1	0.121415	0.878585	0.0688566	0.0356559	88.2405	0.988984	24	110930	0	13796	1	0.11061	0.88939	0.000432518	0.000216306	88.9411	0.988984	665	110289	0	13796	1	0.111182	0.888818	0.0119155	0.00599347	88.9411	0.988984	2532	108422	0	13796	1	0.11288	0.88712	0.0446222	0.0228203	88.9411	0.186847	13	21717	11	103009	0.541667	0.825882	0.174118	0.00119518	0.000598251	17.4188	0.186847	291	21439	329	102691	0.469355	0.827286	0.172714	0.0260403	0.0133916	17.4188	0.186847	1132	20598	1461	101559	0.43656	0.831381	0.168619	0.0930806	0.0520939	17.4188
0.98899	24	110768	0	13958	100	11.1909	88.8091	0.00043315	0.0216622	88.8112	0.98899	24	110768	0	13958	100	11.1909	88.8091	0.00043315	0.0216622	88.8112	0.98899	24	110768	0	13958	100	11.1909	88.8091	0.00043315	0.0216622	88.8112	0.989084	37	110034	0	14679	1	0.117702	0.882298	0.000672067	0.000336147	88.2333	0.989084	1028	109043	0	14679	1	0.118645	0.881355	0.018506	0.00933943	88.2333	0.989084	3925	106146	0	14679	1	0.12149	0.87851	0.0688621	0.0356588	88.2333	0.988985	24	110923	0	13803	1	0.110667	0.889333	0.000432545	0.00021632	88.9355	0.988985	665	110282	0	13803	1	0.111238	0.888762	0.0119163	0.00599385	88.9355	0.988985	2532	108415	0	13803	1	0.112938	0.887062	0.044625	0.0228217	88.9355	0.186848	13	21681	11	103045	0.541667	0.826171	0.173829	0.00119716	0.000599244	17.39	0.186848	291	21403	329	102727	0.469355	0.827576	0.172424	0.0260823	0.0134138	17.39	0.186848	1132	20562	1461	101595	0.43656	0.831676	0.168324	0.0932186	0.0521803	17.39
0.988991	24	110759	0	13967	100	11.1981	88.8019	0.000433186	0.021664	88.804	0.988991	24	110759	0	13967	100	11.1981	88.8019	0.000433186	0.021664	88.804	0.988991	24	110759	0	13967	100	11.1981	88.8019	0.000433186	0.021664	88.804	0.989085	37	110021	0	14692	1	0.117806	0.882194	0.000672147	0.000336186	88.2228	0.989085	1028	109030	0	14692	1	0.11875	0.88125	0.0185082	0.00934053	88.2228	0.989085	3925	106133	0	14692	1	0.121597	0.878403	0.0688699	0.035663	88.2228	0.988986	24	110915	0	13811	1	0.110731	0.889269	0.000432577	0.000216335	88.9291	0.988986	665	110274	0	13811	1	0.111303	0.888697	0.0119171	0.00599429	88.9291	0.988986	2532	108407	0	13811	1	0.113003	0.886997	0.0446281	0.0228234	88.9291	0.186849	13	21644	11	103082	0.541667	0.826468	0.173532	0.00119921	0.000600268	17.3603	0.186849	290	21367	330	102763	0.467742	0.827866	0.172134	0.0260358	0.0133906	17.3603	0.186849	1131	20526	1462	101631	0.436174	0.83197	0.16803	0.0932784	0.0522233	17.3603
0.988992	24	110747	0	13979	100	11.2078	88.7922	0.000433233	0.0216663	88.7944	0.988992	24	110747	0	13979	100	11.2078	88.7922	0.000433233	0.0216663	88.7944	0.988992	24	110747	0	13979	100	11.2078	88.7922	0.000433233	0.0216663	88.7944	0.989086	37	110014	0	14699	1	0.117863	0.882137	0.00067219	0.000336208	88.2172	0.989086	1028	109023	0	14699	1	0.118807	0.881193	0.0185093	0.00934112	88.2172	0.989086	3925	106126	0	14699	1	0.121655	0.878345	0.0688741	0.0356653	88.2172	0.988987	24	110905	0	13821	1	0.110811	0.889189	0.000432616	0.000216355	88.921	0.988987	665	110264	0	13821	1	0.111383	0.888617	0.0119182	0.00599483	88.921	0.988987	2532	108397	0	13821	1	0.113085	0.886915	0.0446321	0.0228254	88.921	0.18685	13	21607	11	103119	0.541667	0.826764	0.173236	0.00120126	0.000601295	17.3307	0.18685	290	21330	330	102800	0.467742	0.828164	0.171836	0.0260791	0.0134135	17.3307	0.18685	1131	20489	1462	101668	0.436174	0.832273	0.167727	0.0934209	0.0523127	17.3307
0.988993	24	110745	0	13981	100	11.2094	88.7906	0.00043324	0.0216667	88.7928	0.988993	24	110745	0	13981	100	11.2094	88.7906	0.00043324	0.0216667	88.7928	0.988993	24	110745	0	13981	100	11.2094	88.7906	0.00043324	0.0216667	88.7928	0.989087	37	110005	0	14708	1	0.117935	0.882065	0.000672244	0.000336235	88.21	0.989087	1028	109014	0	14708	1	0.118879	0.881121	0.0185108	0.00934189	88.21	0.989087	3925	106117	0	14708	1	0.12173	0.87827	0.0688796	0.0356682	88.21	0.988988	24	110902	0	13824	1	0.110835	0.889165	0.000432627	0.00021636	88.9186	0.988988	665	110261	0	13824	1	0.111408	0.888592	0.0119185	0.00599499	88.9186	0.988988	2532	108394	0	13824	1	0.113109	0.886891	0.0446333	0.022826	88.9186	0.186851	13	21567	11	103159	0.541667	0.827085	0.172915	0.00120348	0.00060241	17.2986	0.186851	290	21290	330	102840	0.467742	0.828486	0.171514	0.0261261	0.0134384	17.2986	0.186851	1129	20451	1464	101706	0.435403	0.832584	0.167416	0.09341	0.052317	17.2986
0.988994	24	110741	0	13985	100	11.2126	88.7874	0.000433256	0.0216675	88.7896	0.988994	24	110741	0	13985	100	11.2126	88.7874	0.000433256	0.0216675	88.7896	0.988994	24	110741	0	13985	100	11.2126	88.7874	0.000433256	0.0216675	88.7896	0.989088	37	109995	0	14718	1	0.118015	0.881985	0.000672306	0.000336266	88.202	0.989088	1028	109004	0	14718	1	0.11896	0.88104	0.0185125	0.00934274	88.202	0.989088	3925	106107	0	14718	1	0.121813	0.878187	0.0688856	0.0356714	88.202	0.988989	24	110896	0	13830	1	0.110883	0.889117	0.000432651	0.000216372	88.9138	0.988989	665	110255	0	13830	1	0.111456	0.888544	0.0119192	0.00599531	88.9138	0.988989	2532	108388	0	13830	1	0.113158	0.886842	0.0446356	0.0228273	88.9138	0.186852	13	21527	11	103199	0.541667	0.827406	0.172594	0.00120571	0.000603528	17.2665	0.186852	290	21250	330	102880	0.467742	0.828809	0.171191	0.0261733	0.0134633	17.2665	0.186852	1129	20411	1464	101746	0.435403	0.832912	0.167088	0.0935648	0.0524141	17.2665
0.988995	24	110733	0	13993	100	11.219	88.781	0.000433287	0.0216691	88.7832	0.988995	24	110733	0	13993	100	11.219	88.781	0.000433287	0.0216691	88.7832	0.988995	24	110733	0	13993	100	11.219	88.781	0.000433287	0.0216691	88.7832	0.989089	37	109990	0	14723	1	0.118055	0.881945	0.000672336	0.000336281	88.198	0.989089	1028	108999	0	14723	1	0.119001	0.880999	0.0185133	0.00934316	88.198	0.989089	3925	106102	0	14723	1	0.121854	0.878146	0.0688887	0.0356731	88.198	0.98899	24	110886	0	13840	1	0.110963	0.889037	0.00043269	0.000216392	88.9058	0.98899	665	110245	0	13840	1	0.111536	0.888464	0.0119202	0.00599585	88.9058	0.98899	2532	108378	0	13840	1	0.11324	0.88676	0.0446396	0.0228293	88.9058	0.186853	13	21490	11	103236	0.541667	0.827702	0.172298	0.00120779	0.000604567	17.2369	0.186853	290	21213	330	102917	0.467742	0.829107	0.170893	0.0262171	0.0134865	17.2369	0.186853	1127	20376	1466	101781	0.434632	0.833198	0.166802	0.0935425	0.0524113	17.2369
0.988996	24	110728	0	13998	100	11.223	88.777	0.000433307	0.02167	88.7792	0.988996	24	110728	0	13998	100	11.223	88.777	0.000433307	0.02167	88.7792	0.988996	24	110728	0	13998	100	11.223	88.777	0.000433307	0.02167	88.7792	0.98909	37	109982	0	14731	1	0.118119	0.881881	0.000672385	0.000336306	88.1916	0.98909	1028	108991	0	14731	1	0.119065	0.880935	0.0185147	0.00934384	88.1916	0.98909	3925	106094	0	14731	1	0.12192	0.87808	0.0688935	0.0356757	88.1916	0.988991	24	110878	0	13848	1	0.111027	0.888973	0.000432721	0.000216407	88.8994	0.988991	665	110237	0	13848	1	0.111601	0.888399	0.0119211	0.00599629	88.8994	0.988991	2532	108370	0	13848	1	0.113306	0.886694	0.0446427	0.022831	88.8994	0.186854	13	21447	11	103279	0.541667	0.828047	0.171953	0.0012102	0.000605778	17.2024	0.186854	289	21171	331	102959	0.466129	0.829445	0.170555	0.0261775	0.0134669	17.2024	0.186854	1124	20336	1469	101821	0.433475	0.833526	0.166474	0.0934603	0.0523765	17.2024
0.988997	24	110720	0	14006	100	11.2294	88.7706	0.000433338	0.0216716	88.7727	0.988997	24	110720	0	14006	100	11.2294	88.7706	0.000433338	0.0216716	88.7727	0.988997	24	110720	0	14006	100	11.2294	88.7706	0.000433338	0.0216716	88.7727	0.989091	37	109976	0	14737	1	0.118167	0.881833	0.000672422	0.000336324	88.1868	0.989091	1028	108985	0	14737	1	0.119114	0.880886	0.0185157	0.00934435	88.1868	0.989091	3925	106088	0	14737	1	0.12197	0.87803	0.0688971	0.0356776	88.1868	0.988992	24	110866	0	13860	1	0.111124	0.888876	0.000432768	0.000216431	88.8898	0.988992	665	110225	0	13860	1	0.111698	0.888302	0.0119224	0.00599693	88.8898	0.988992	2532	108358	0	13860	1	0.113404	0.886596	0.0446474	0.0228334	88.8898	0.186855	13	21406	11	103320	0.541667	0.828376	0.171624	0.00121252	0.000606938	17.1695	0.186855	289	21130	331	103000	0.466129	0.829775	0.170225	0.0262262	0.0134927	17.1695	0.186855	1123	20296	1470	101861	0.433089	0.833853	0.166147	0.0935366	0.0524301	17.1695
0.988998	24	110711	0	14015	100	11.2366	88.7634	0.000433373	0.0216734	88.7655	0.988998	24	110711	0	14015	100	11.2366	88.7634	0.000433373	0.0216734	88.7655	0.988998	24	110711	0	14015	100	11.2366	88.7634	0.000433373	0.0216734	88.7655	0.989092	37	109970	0	14743	1	0.118215	0.881785	0.000672458	0.000336342	88.182	0.989092	1028	108979	0	14743	1	0.119162	0.880838	0.0185167	0.00934486	88.182	0.989092	3925	106082	0	14743	1	0.122019	0.877981	0.0689007	0.0356795	88.182	0.988993	24	110857	0	13869	1	0.111196	0.888804	0.000432803	0.000216448	88.8826	0.988993	665	110216	0	13869	1	0.11177	0.88823	0.0119233	0.00599742	88.8826	0.988993	2532	108349	0	13869	1	0.113478	0.886522	0.044651	0.0228353	88.8826	0.186856	13	21356	11	103370	0.541667	0.828777	0.171223	0.00121535	0.000608358	17.1295	0.186856	288	21081	332	103049	0.464516	0.83017	0.16983	0.0261949	0.0134775	17.1295	0.186856	1122	20247	1471	101910	0.432703	0.834254	0.165746	0.0936483	0.052506	17.1295
0.988999	24	110706	0	14020	100	11.2406	88.7594	0.000433393	0.0216743	88.7615	0.988999	24	110706	0	14020	100	11.2406	88.7594	0.000433393	0.0216743	88.7615	0.988999	24	110706	0	14020	100	11.2406	88.7594	0.000433393	0.0216743	88.7615	0.989093	37	109964	0	14749	1	0.118264	0.881736	0.000672495	0.000336361	88.1772	0.989093	1028	108973	0	14749	1	0.119211	0.880789	0.0185177	0.00934537	88.1772	0.989093	3925	106076	0	14749	1	0.122069	0.877931	0.0689044	0.0356815	88.1772	0.988994	24	110849	0	13877	1	0.11126	0.88874	0.000432834	0.000216464	88.8762	0.988994	665	110208	0	13877	1	0.111835	0.888165	0.0119242	0.00599785	88.8762	0.988994	2532	108341	0	13877	1	0.113543	0.886457	0.0446541	0.0228369	88.8762	0.186857	13	21325	11	103401	0.541667	0.829025	0.170975	0.00121711	0.000609242	17.1046	0.186857	288	21050	332	103080	0.464516	0.83042	0.16958	0.0262319	0.013497	17.1046	0.186857	1121	20217	1472	101940	0.432318	0.8345	0.1655	0.093686	0.0525354	17.1046
0.989	24	110695	0	14031	100	11.2495	88.7505	0.000433436	0.0216765	88.7527	0.989	24	110695	0	14031	100	11.2495	88.7505	0.000433436	0.0216765	88.7527	0.989	24	110695	0	14031	100	11.2495	88.7505	0.000433436	0.0216765	88.7527	0.989094	37	109954	0	14759	1	0.118344	0.881656	0.000672556	0.000336391	88.1691	0.989094	1028	108963	0	14759	1	0.119292	0.880708	0.0185194	0.00934622	88.1691	0.989094	3925	106066	0	14759	1	0.122152	0.877848	0.0689104	0.0356847	88.1691	0.988995	24	110838	0	13888	1	0.111348	0.888652	0.000432877	0.000216485	88.8673	0.988995	665	110197	0	13888	1	0.111923	0.888077	0.0119254	0.00599845	88.8673	0.988995	2532	108330	0	13888	1	0.113633	0.886367	0.0446584	0.0228392	88.8673	0.186858	13	21290	11	103436	0.541667	0.829306	0.170694	0.00121911	0.000610243	17.0766	0.186858	287	21016	333	103114	0.462903	0.830694	0.169306	0.0261825	0.0134723	17.0766	0.186858	1120	20183	1473	101974	0.431932	0.834778	0.165222	0.0937395	0.0525748	17.0766
0.989001	24	110684	0	14042	100	11.2583	88.7417	0.000433479	0.0216787	88.7439	0.989001	24	110684	0	14042	100	11.2583	88.7417	0.000433479	0.0216787	88.7439	0.989001	24	110684	0	14042	100	11.2583	88.7417	0.000433479	0.0216787	88.7439	0.989095	37	109944	0	14769	1	0.118424	0.881576	0.000672617	0.000336422	88.1611	0.989095	1028	108953	0	14769	1	0.119372	0.880628	0.018521	0.00934707	88.1611	0.989095	3925	106056	0	14769	1	0.122235	0.877765	0.0689165	0.035688	88.1611	0.988996	24	110833	0	13893	1	0.111388	0.888612	0.000432897	0.000216495	88.8633	0.988996	665	110192	0	13893	1	0.111964	0.888036	0.0119259	0.00599872	88.8633	0.988996	2532	108325	0	13893	1	0.113674	0.886326	0.0446604	0.0228402	88.8633	0.186859	13	21243	11	103483	0.541667	0.829683	0.170317	0.0012218	0.000611592	17.0389	0.186859	286	20970	334	103160	0.46129	0.831064	0.168936	0.0261474	0.013455	17.0389	0.186859	1116	20140	1477	102017	0.43039	0.83513	0.16487	0.0935888	0.0525028	17.0389
0.989002	24	110679	0	14047	100	11.2623	88.7377	0.000433499	0.0216796	88.7399	0.989002	24	110679	0	14047	100	11.2623	88.7377	0.000433499	0.0216796	88.7399	0.989002	24	110679	0	14047	100	11.2623	88.7377	0.000433499	0.0216796	88.7399	0.989096	37	109940	0	14773	1	0.118456	0.881544	0.000672642	0.000336434	88.1579	0.989096	1028	108949	0	14773	1	0.119405	0.880595	0.0185217	0.00934741	88.1579	0.989096	3925	106052	0	14773	1	0.122268	0.877732	0.0689189	0.0356893	88.1579	0.988997	24	110831	0	13895	1	0.111404	0.888596	0.000432904	0.000216499	88.8617	0.988997	665	110190	0	13895	1	0.11198	0.88802	0.0119261	0.00599883	88.8617	0.988997	2532	108323	0	13895	1	0.11369	0.88631	0.0446612	0.0228406	88.8617	0.18686	12	21215	12	103511	0.5	0.829907	0.170093	0.00112936	0.000565318	17.0156	0.18686	285	20942	335	103188	0.459677	0.83129	0.16871	0.0260905	0.0134263	17.0156	0.18686	1115	20112	1478	102045	0.430004	0.835359	0.164641	0.0936188	0.0525274	17.0156
0.989003	24	110667	0	14059	100	11.2719	88.7281	0.000433546	0.021682	88.7303	0.989003	24	110667	0	14059	100	11.2719	88.7281	0.000433546	0.021682	88.7303	0.989003	24	110667	0	14059	100	11.2719	88.7281	0.000433546	0.021682	88.7303	0.989097	37	109932	0	14781	1	0.11852	0.88148	0.000672691	0.000336458	88.1515	0.989097	1028	108941	0	14781	1	0.119469	0.880531	0.018523	0.00934809	88.1515	0.989097	3925	106044	0	14781	1	0.122334	0.877666	0.0689237	0.0356919	88.1515	0.988998	24	110828	0	13898	1	0.111428	0.888572	0.000432916	0.000216505	88.8593	0.988998	665	110187	0	13898	1	0.112004	0.887996	0.0119264	0.00599899	88.8593	0.988998	2532	108320	0	13898	1	0.113715	0.886285	0.0446624	0.0228413	88.8593	0.186861	12	21176	12	103550	0.5	0.83022	0.16978	0.00113144	0.000566358	16.9844	0.186861	284	20904	336	103226	0.458065	0.831596	0.168404	0.0260455	0.0134038	16.9844	0.186861	1113	20075	1480	102082	0.429233	0.835662	0.164338	0.0936041	0.0525297	16.9844
0.989004	24	110663	0	14063	100	11.2751	88.7249	0.000433561	0.0216828	88.7271	0.989004	24	110663	0	14063	100	11.2751	88.7249	0.000433561	0.0216828	88.7271	0.989004	24	110663	0	14063	100	11.2751	88.7249	0.000433561	0.0216828	88.7271	0.989098	37	109926	0	14787	1	0.118568	0.881432	0.000672727	0.000336477	88.1467	0.989098	1028	108935	0	14787	1	0.119518	0.880482	0.018524	0.0093486	88.1467	0.989098	3925	106038	0	14787	1	0.122384	0.877616	0.0689274	0.0356938	88.1467	0.988999	24	110820	0	13906	1	0.111492	0.888508	0.000432947	0.000216521	88.8529	0.988999	665	110179	0	13906	1	0.112068	0.887932	0.0119273	0.00599942	88.8529	0.988999	2532	108312	0	13906	1	0.11378	0.88622	0.0446655	0.0228429	88.8529	0.186862	12	21136	12	103590	0.5	0.830541	0.169459	0.00113357	0.00056743	16.9523	0.186862	284	20864	336	103266	0.458065	0.831918	0.168082	0.0260933	0.0134292	16.9523	0.186862	1110	20038	1483	102119	0.428076	0.835965	0.164035	0.0935091	0.0524872	16.9523
0.989005	24	110656	0	14070	100	11.2807	88.7193	0.000433589	0.0216841	88.7214	0.989005	24	110656	0	14070	100	11.2807	88.7193	0.000433589	0.0216841	88.7214	0.989005	24	110656	0	14070	100	11.2807	88.7193	0.000433589	0.0216841	88.7214	0.989099	37	109920	0	14793	1	0.118616	0.881384	0.000672764	0.000336495	88.1419	0.989099	1028	108929	0	14793	1	0.119566	0.880434	0.018525	0.00934911	88.1419	0.989099	3925	106032	0	14793	1	0.122433	0.877567	0.068931	0.0356958	88.1419	0.989	24	110810	0	13916	1	0.111573	0.888427	0.000432986	0.00021654	88.8449	0.989	665	110169	0	13916	1	0.112149	0.887851	0.0119284	0.00599996	88.8449	0.989	2532	108302	0	13916	1	0.113862	0.886138	0.0446695	0.022845	88.8449	0.186863	12	21107	12	103619	0.5	0.830773	0.169227	0.00113513	0.000568209	16.9291	0.186863	284	20835	336	103295	0.458065	0.832152	0.167848	0.0261282	0.0134476	16.9291	0.186863	1109	20010	1484	102147	0.42769	0.836194	0.163806	0.0935391	0.052512	16.9291
0.989006	24	110646	0	14080	100	11.2887	88.7113	0.000433628	0.0216861	88.7134	0.989006	24	110646	0	14080	100	11.2887	88.7113	0.000433628	0.0216861	88.7134	0.989006	24	110646	0	14080	100	11.2887	88.7113	0.000433628	0.0216861	88.7134	0.9891	37	109915	0	14798	1	0.118656	0.881344	0.000672795	0.00033651	88.1379	0.9891	1028	108924	0	14798	1	0.119607	0.880393	0.0185259	0.00934953	88.1379	0.9891	3925	106027	0	14798	1	0.122475	0.877525	0.068934	0.0356974	88.1379	0.989001	24	110801	0	13925	1	0.111645	0.888355	0.000433021	0.000216558	88.8377	0.989001	665	110160	0	13925	1	0.112221	0.887779	0.0119293	0.00600045	88.8377	0.989001	2532	108293	0	13925	1	0.113936	0.886064	0.044673	0.0228468	88.8377	0.186864	12	21074	12	103652	0.5	0.831038	0.168962	0.0011369	0.000569098	16.9026	0.186864	283	20803	337	103327	0.456452	0.83241	0.16759	0.0260757	0.0134212	16.9026	0.186864	1107	19979	1486	102178	0.426919	0.836448	0.163552	0.0935006	0.0524993	16.9026
0.989007	24	110639	0	14087	100	11.2944	88.7056	0.000433655	0.0216875	88.7078	0.989007	24	110639	0	14087	100	11.2944	88.7056	0.000433655	0.0216875	88.7078	0.989007	24	110639	0	14087	100	11.2944	88.7056	0.000433655	0.0216875	88.7078	0.989101	37	109908	0	14805	1	0.118713	0.881287	0.000672837	0.000336532	88.1323	0.989101	1028	108917	0	14805	1	0.119663	0.880337	0.018527	0.00935013	88.1323	0.989101	3925	106020	0	14805	1	0.122533	0.877467	0.0689383	0.0356997	88.1323	0.989002	24	110794	0	13932	1	0.111701	0.888299	0.000433049	0.000216571	88.8321	0.989002	665	110153	0	13932	1	0.112278	0.887722	0.0119301	0.00600083	88.8321	0.989002	2532	108286	0	13932	1	0.113993	0.886007	0.0446758	0.0228483	88.8321	0.186865	12	21037	12	103689	0.5	0.831334	0.168666	0.0011389	0.000570098	16.8729	0.186865	283	20766	337	103364	0.456452	0.832708	0.167292	0.0261203	0.0134448	16.8729	0.186865	1107	19942	1486	102215	0.426919	0.836751	0.163249	0.0936469	0.0525916	16.8729
0.989008	24	110625	0	14101	100	11.3056	88.6944	0.00043371	0.0216902	88.6966	0.989008	24	110625	0	14101	100	11.3056	88.6944	0.00043371	0.0216902	88.6966	0.989008	24	110625	0	14101	100	11.3056	88.6944	0.00043371	0.0216902	88.6966	0.989102	37	109898	0	14815	1	0.118793	0.881207	0.000672899	0.000336563	88.1242	0.989102	1028	108907	0	14815	1	0.119744	0.880256	0.0185287	0.00935098	88.1242	0.989102	3925	106010	0	14815	1	0.122615	0.877385	0.0689443	0.0357029	88.1242	0.989003	24	110785	0	13941	1	0.111773	0.888227	0.000433084	0.000216589	88.8248	0.989003	665	110144	0	13941	1	0.11235	0.88765	0.011931	0.00600132	88.8248	0.989003	2532	108277	0	13941	1	0.114067	0.885933	0.0446793	0.0228501	88.8248	0.186866	12	21000	12	103726	0.5	0.831631	0.168369	0.0011409	0.000571102	16.8433	0.186866	283	20729	337	103401	0.456452	0.833006	0.166994	0.0261649	0.0134685	16.8433	0.186866	1105	19907	1488	102250	0.426147	0.837038	0.162962	0.0936242	0.052589	16.8433
0.989009	24	110612	0	14114	100	11.316	88.684	0.000433761	0.0216928	88.6862	0.989009	24	110612	0	14114	100	11.316	88.684	0.000433761	0.0216928	88.6862	0.989009	24	110612	0	14114	100	11.316	88.684	0.000433761	0.0216928	88.6862	0.989103	37	109893	0	14820	1	0.118833	0.881167	0.000672929	0.000336578	88.1202	0.989103	1028	108902	0	14820	1	0.119785	0.880215	0.0185295	0.00935141	88.1202	0.989103	3925	106005	0	14820	1	0.122657	0.877343	0.0689473	0.0357045	88.1202	0.989004	24	110777	0	13949	1	0.111837	0.888163	0.000433115	0.000216605	88.8184	0.989004	665	110136	0	13949	1	0.112415	0.887585	0.0119319	0.00600175	88.8184	0.989004	2532	108269	0	13949	1	0.114132	0.885868	0.0446825	0.0228518	88.8184	0.186867	12	20958	12	103768	0.5	0.831968	0.168032	0.00114318	0.000572246	16.8096	0.186867	283	20687	337	103443	0.456452	0.833344	0.166656	0.0262158	0.0134955	16.8096	0.186867	1104	19866	1489	102291	0.425762	0.837373	0.162627	0.0937062	0.0526466	16.8096
0.98901	24	110600	0	14126	100	11.3256	88.6744	0.000433808	0.0216951	88.6766	0.98901	24	110600	0	14126	100	11.3256	88.6744	0.000433808	0.0216951	88.6766	0.98901	24	110600	0	14126	100	11.3256	88.6744	0.000433808	0.0216951	88.6766	0.989104	37	109887	0	14826	1	0.118881	0.881119	0.000672966	0.000336596	88.1154	0.989104	1028	108896	0	14826	1	0.119833	0.880167	0.0185305	0.00935192	88.1154	0.989104	3925	105999	0	14826	1	0.122706	0.877294	0.068951	0.0357065	88.1154	0.989005	24	110771	0	13955	1	0.111885	0.888115	0.000433139	0.000216616	88.8136	0.989005	665	110130	0	13955	1	0.112463	0.887537	0.0119325	0.00600208	88.8136	0.989005	2532	108263	0	13955	1	0.114181	0.885819	0.0446849	0.022853	88.8136	0.186868	12	20929	12	103797	0.5	0.8322	0.1678	0.00114477	0.000573039	16.7864	0.186868	282	20659	338	103471	0.454839	0.83357	0.16643	0.0261583	0.0134664	16.7864	0.186868	1103	19838	1490	102319	0.425376	0.837602	0.162398	0.0937367	0.0526718	16.7864
0.989011	24	110590	0	14136	100	11.3336	88.6664	0.000433847	0.0216971	88.6685	0.989011	24	110590	0	14136	100	11.3336	88.6664	0.000433847	0.0216971	88.6685	0.989011	24	110590	0	14136	100	11.3336	88.6664	0.000433847	0.0216971	88.6685	0.989105	37	109884	0	14829	1	0.118905	0.881095	0.000672984	0.000336605	88.113	0.989105	1028	108893	0	14829	1	0.119857	0.880143	0.018531	0.00935217	88.113	0.989105	3925	105996	0	14829	1	0.122731	0.877269	0.0689528	0.0357075	88.113	0.989006	24	110762	0	13964	1	0.111957	0.888043	0.000433174	0.000216634	88.8064	0.989006	665	110121	0	13964	1	0.112536	0.887464	0.0119335	0.00600256	88.8064	0.989006	2532	108254	0	13964	1	0.114255	0.885745	0.0446884	0.0228549	88.8064	0.186869	12	20874	12	103852	0.5	0.832641	0.167359	0.00114778	0.000574548	16.7423	0.186869	282	20604	338	103526	0.454839	0.834013	0.165987	0.0262252	0.0135019	16.7423	0.186869	1100	19786	1493	102371	0.424219	0.838028	0.161972	0.0937008	0.0526669	16.7423
0.989012	24	110587	0	14139	100	11.336	88.664	0.000433859	0.0216977	88.6661	0.989012	24	110587	0	14139	100	11.336	88.664	0.000433859	0.0216977	88.6661	0.989012	24	110587	0	14139	100	11.336	88.664	0.000433859	0.0216977	88.6661	0.989106	37	109874	0	14839	1	0.118985	0.881015	0.000673045	0.000336636	88.105	0.989106	1028	108883	0	14839	1	0.119938	0.880062	0.0185327	0.00935302	88.105	0.989106	3925	105986	0	14839	1	0.122814	0.877186	0.0689589	0.0357107	88.105	0.989007	24	110752	0	13974	1	0.112038	0.887962	0.000433213	0.000216653	88.7984	0.989007	665	110111	0	13974	1	0.112616	0.887384	0.0119346	0.00600311	88.7984	0.989007	2532	108244	0	13974	1	0.114337	0.885663	0.0446923	0.0228569	88.7984	0.18687	12	20843	12	103883	0.5	0.83289	0.16711	0.00114948	0.000575402	16.7174	0.18687	281	20574	339	103556	0.453226	0.834254	0.165746	0.02617	0.013474	16.7174	0.18687	1097	19758	1496	102399	0.423062	0.838257	0.161743	0.0935687	0.0526013	16.7174
0.989013	24	110581	0	14145	100	11.3409	88.6591	0.000433883	0.0216988	88.6613	0.989013	24	110581	0	14145	100	11.3409	88.6591	0.000433883	0.0216988	88.6613	0.989013	24	110581	0	14145	100	11.3409	88.6591	0.000433883	0.0216988	88.6613	0.989107	37	109862	0	14851	1	0.119081	0.880919	0.000673119	0.000336673	88.0954	0.989107	1028	108871	0	14851	1	0.120035	0.879965	0.0185347	0.00935404	88.0954	0.989107	3925	105974	0	14851	1	0.122913	0.877087	0.0689661	0.0357146	88.0954	0.989008	24	110746	0	13980	1	0.112086	0.887914	0.000433236	0.000216665	88.7936	0.989008	665	110105	0	13980	1	0.112665	0.887335	0.0119352	0.00600343	88.7936	0.989008	2532	108238	0	13980	1	0.114386	0.885614	0.0446947	0.0228582	88.7936	0.186871	12	20806	12	103920	0.5	0.833186	0.166814	0.00115152	0.000576424	16.6878	0.186871	281	20537	339	103593	0.453226	0.834552	0.165448	0.0262151	0.0134979	16.6878	0.186871	1096	19722	1497	102435	0.422676	0.838552	0.161448	0.0936312	0.0526467	16.6878
0.989014	24	110576	0	14150	100	11.3449	88.6551	0.000433902	0.0216998	88.6573	0.989014	24	110576	0	14150	100	11.3449	88.6551	0.000433902	0.0216998	88.6573	0.989014	24	110576	0	14150	100	11.3449	88.6551	0.000433902	0.0216998	88.6573	0.989108	37	109848	0	14865	1	0.119194	0.880806	0.000673205	0.000336716	88.0842	0.989108	1028	108857	0	14865	1	0.120148	0.879852	0.0185371	0.00935524	88.0842	0.989108	3925	105960	0	14865	1	0.123029	0.876971	0.0689746	0.0357192	88.0842	0.989009	24	110741	0	13985	1	0.112126	0.887874	0.000433256	0.000216675	88.7896	0.989009	665	110100	0	13985	1	0.112705	0.887295	0.0119357	0.0060037	88.7896	0.989009	2532	108233	0	13985	1	0.114427	0.885573	0.0446967	0.0228592	88.7896	0.186872	12	20767	12	103959	0.5	0.833499	0.166501	0.00115368	0.000577506	16.6565	0.186872	280	20499	340	103631	0.451613	0.834859	0.165141	0.0261694	0.0134751	16.6565	0.186872	1093	19686	1500	102471	0.421519	0.838847	0.161153	0.0935307	0.0526012	16.6565
0.989015	24	110569	0	14157	100	11.3505	88.6495	0.00043393	0.0217012	88.6517	0.989015	24	110569	0	14157	100	11.3505	88.6495	0.00043393	0.0217012	88.6517	0.989015	24	110569	0	14157	100	11.3505	88.6495	0.00043393	0.0217012	88.6517	0.989109	37	109839	0	14874	1	0.119266	0.880734	0.00067326	0.000336743	88.077	0.989109	1028	108848	0	14874	1	0.120221	0.879779	0.0185386	0.009356	88.077	0.989109	3925	105951	0	14874	1	0.123104	0.876896	0.0689801	0.0357221	88.077	0.98901	24	110733	0	13993	1	0.11219	0.88781	0.000433287	0.000216691	88.7832	0.98901	665	110092	0	13993	1	0.112769	0.887231	0.0119366	0.00600414	88.7832	0.98901	2532	108225	0	13993	1	0.114492	0.885508	0.0446998	0.0228609	88.7832	0.186873	12	20719	12	104007	0.5	0.833884	0.166116	0.00115635	0.000578843	16.618	0.186873	277	20454	343	103676	0.446774	0.835221	0.164779	0.0259473	0.0133616	16.618	0.186873	1090	19641	1503	102516	0.420363	0.839215	0.160785	0.093466	0.0525783	16.618
0.989016	24	110566	0	14160	100	11.3529	88.6471	0.000433941	0.0217018	88.6493	0.989016	24	110566	0	14160	100	11.3529	88.6471	0.000433941	0.0217018	88.6493	0.989016	24	110566	0	14160	100	11.3529	88.6471	0.000433941	0.0217018	88.6493	0.98911	37	109835	0	14878	1	0.119298	0.880702	0.000673284	0.000336755	88.0737	0.98911	1028	108844	0	14878	1	0.120253	0.879747	0.0185392	0.00935634	88.0737	0.98911	3925	105947	0	14878	1	0.123137	0.876863	0.0689825	0.0357234	88.0737	0.989011	24	110724	0	14002	1	0.112262	0.887738	0.000433323	0.000216708	88.776	0.989011	665	110083	0	14002	1	0.112842	0.887158	0.0119376	0.00600462	88.776	0.989011	2532	108216	0	14002	1	0.114566	0.885434	0.0447034	0.0228627	88.776	0.186874	12	20685	12	104041	0.5	0.834156	0.165844	0.00115825	0.000579794	16.5908	0.186874	276	20421	344	103709	0.445161	0.835487	0.164513	0.0258948	0.0133353	16.5908	0.186874	1089	19608	1504	102549	0.419977	0.839485	0.160515	0.0935165	0.0526163	16.5908
0.989017	24	110553	0	14173	100	11.3633	88.6367	0.000433992	0.0217043	88.6389	0.989017	24	110553	0	14173	100	11.3633	88.6367	0.000433992	0.0217043	88.6389	0.989017	24	110553	0	14173	100	11.3633	88.6367	0.000433992	0.0217043	88.6389	0.989111	37	109828	0	14885	1	0.119354	0.880646	0.000673327	0.000336777	88.0681	0.989111	1028	108837	0	14885	1	0.12031	0.87969	0.0185404	0.00935694	88.0681	0.989111	3925	105940	0	14885	1	0.123195	0.876805	0.0689867	0.0357257	88.0681	0.989012	24	110717	0	14009	1	0.112318	0.887682	0.00043335	0.000216722	88.7703	0.989012	665	110076	0	14009	1	0.112898	0.887102	0.0119383	0.006005	88.7703	0.989012	2532	108209	0	14009	1	0.114623	0.885377	0.0447062	0.0228642	88.7703	0.186875	12	20650	12	104076	0.5	0.834437	0.165563	0.0011602	0.000580776	16.5627	0.186875	275	20387	345	103743	0.443548	0.835761	0.164239	0.0258434	0.0133095	16.5627	0.186875	1086	19576	1507	102581	0.41882	0.839747	0.160253	0.0933993	0.0525603	16.5627
0.989018	24	110541	0	14185	100	11.3729	88.6271	0.00043404	0.0217067	88.6293	0.989018	24	110541	0	14185	100	11.3729	88.6271	0.00043404	0.0217067	88.6293	0.989018	24	110541	0	14185	100	11.3729	88.6271	0.00043404	0.0217067	88.6293	0.989112	37	109822	0	14891	1	0.119402	0.880598	0.000673364	0.000336795	88.0633	0.989112	1028	108831	0	14891	1	0.120359	0.879641	0.0185414	0.00935745	88.0633	0.989112	3925	105934	0	14891	1	0.123244	0.876756	0.0689904	0.0357276	88.0633	0.989013	24	110705	0	14021	1	0.112414	0.887586	0.000433397	0.000216745	88.7607	0.989013	665	110064	0	14021	1	0.112995	0.887005	0.0119396	0.00600565	88.7607	0.989013	2532	108197	0	14021	1	0.114721	0.885279	0.0447109	0.0228666	88.7607	0.186876	12	20614	12	104112	0.5	0.834726	0.165274	0.00116223	0.00058179	16.5339	0.186876	275	20351	345	103779	0.443548	0.836051	0.163949	0.0258872	0.0133327	16.5339	0.186876	1086	19540	1507	102617	0.41882	0.840042	0.159958	0.0935441	0.052652	16.5339
0.989019	24	110529	0	14197	100	11.3826	88.6174	0.000434087	0.021709	88.6196	0.989019	24	110529	0	14197	100	11.3826	88.6174	0.000434087	0.021709	88.6196	0.989019	24	110529	0	14197	100	11.3826	88.6174	0.000434087	0.021709	88.6196	0.989113	37	109815	0	14898	1	0.119458	0.880542	0.000673407	0.000336817	88.0577	0.989113	1028	108824	0	14898	1	0.120415	0.879585	0.0185426	0.00935805	88.0577	0.989113	3925	105927	0	14898	1	0.123302	0.876698	0.0689946	0.0357299	88.0577	0.989014	24	110691	0	14035	1	0.112527	0.887473	0.000433452	0.000216773	88.7495	0.989014	665	110050	0	14035	1	0.113108	0.886892	0.0119411	0.00600641	88.7495	0.989014	2532	108183	0	14035	1	0.114836	0.885164	0.0447164	0.0228695	88.7495	0.186877	12	20565	12	104161	0.5	0.835119	0.164881	0.00116499	0.000583175	16.4946	0.186877	275	20302	345	103828	0.443548	0.836446	0.163554	0.0259471	0.0133644	16.4946	0.186877	1085	19492	1508	102665	0.418434	0.840435	0.159565	0.0936556	0.0527288	16.4946
0.98902	24	110521	0	14205	100	11.389	88.611	0.000434118	0.0217106	88.6132	0.98902	24	110521	0	14205	100	11.389	88.611	0.000434118	0.0217106	88.6132	0.98902	24	110521	0	14205	100	11.389	88.611	0.000434118	0.0217106	88.6132	0.989114	37	109807	0	14906	1	0.119522	0.880478	0.000673456	0.000336841	88.0513	0.989114	1028	108816	0	14906	1	0.12048	0.87952	0.0185439	0.00935873	88.0513	0.989114	3925	105919	0	14906	1	0.123369	0.876631	0.0689995	0.0357325	88.0513	0.989015	24	110679	0	14047	1	0.112623	0.887377	0.000433499	0.000216796	88.7399	0.989015	665	110038	0	14047	1	0.113205	0.886795	0.0119424	0.00600706	88.7399	0.989015	2532	108171	0	14047	1	0.114934	0.885066	0.0447212	0.022872	88.7399	0.186878	12	20529	12	104197	0.5	0.835407	0.164593	0.00116703	0.000584197	16.4657	0.186878	275	20266	345	103864	0.443548	0.836736	0.163264	0.0259912	0.0133879	16.4657	0.186878	1083	19458	1510	102699	0.417663	0.840713	0.159287	0.0936284	0.0527238	16.4657
0.989021	24	110515	0	14211	100	11.3938	88.6062	0.000434142	0.0217118	88.6084	0.989021	24	110515	0	14211	100	11.3938	88.6062	0.000434142	0.0217118	88.6084	0.989021	24	110515	0	14211	100	11.3938	88.6062	0.000434142	0.0217118	88.6084	0.989115	37	109796	0	14917	1	0.119611	0.880389	0.000673523	0.000336875	88.0425	0.989115	1028	108805	0	14917	1	0.120569	0.879431	0.0185457	0.00935966	88.0425	0.989115	3925	105908	0	14917	1	0.12346	0.87654	0.0690061	0.0357361	88.0425	0.989016	24	110670	0	14056	1	0.112695	0.887305	0.000433534	0.000216814	88.7327	0.989016	665	110029	0	14056	1	0.113277	0.886723	0.0119434	0.00600755	88.7327	0.989016	2532	108162	0	14056	1	0.115008	0.884992	0.0447247	0.0228739	88.7327	0.186879	12	20494	12	104232	0.5	0.835688	0.164312	0.00116902	0.000585195	16.4377	0.186879	275	20231	345	103899	0.443548	0.837018	0.162982	0.0260343	0.0134107	16.4377	0.186879	1082	19424	1511	102733	0.417277	0.840992	0.159008	0.0936837	0.052765	16.4377
0.989022	24	110509	0	14217	100	11.3986	88.6014	0.000434165	0.021713	88.6036	0.989022	24	110509	0	14217	100	11.3986	88.6014	0.000434165	0.021713	88.6036	0.989022	24	110509	0	14217	100	11.3986	88.6014	0.000434165	0.021713	88.6036	0.989116	37	109785	0	14928	1	0.119699	0.880301	0.000673591	0.000336909	88.0337	0.989116	1028	108794	0	14928	1	0.120658	0.879342	0.0185476	0.0093606	88.0337	0.989116	3925	105897	0	14928	1	0.123551	0.876449	0.0690128	0.0357397	88.0337	0.989017	24	110661	0	14065	1	0.112767	0.887233	0.000433569	0.000216832	88.7255	0.989017	665	110020	0	14065	1	0.11335	0.88665	0.0119443	0.00600804	88.7255	0.989017	2532	108153	0	14065	1	0.115081	0.884919	0.0447283	0.0228757	88.7255	0.18688	12	20461	12	104265	0.5	0.835952	0.164048	0.0011709	0.000586138	16.4112	0.18688	274	20199	346	103931	0.441935	0.837275	0.162725	0.0259802	0.0133835	16.4112	0.18688	1079	19394	1514	102763	0.41612	0.841237	0.158763	0.0935576	0.0527036	16.4112
0.989023	24	110501	0	14225	100	11.405	88.595	0.000434197	0.0217145	88.5972	0.989023	24	110501	0	14225	100	11.405	88.595	0.000434197	0.0217145	88.5972	0.989023	24	110501	0	14225	100	11.405	88.595	0.000434197	0.0217145	88.5972	0.989117	37	109778	0	14935	1	0.119755	0.880245	0.000673634	0.00033693	88.0281	0.989117	1028	108787	0	14935	1	0.120714	0.879286	0.0185488	0.0093612	88.0281	0.989117	3925	105890	0	14935	1	0.123609	0.876391	0.0690171	0.0357419	88.0281	0.989018	24	110652	0	14074	1	0.112839	0.887161	0.000433604	0.000216849	88.7182	0.989018	665	110011	0	14074	1	0.113422	0.886578	0.0119453	0.00600853	88.7182	0.989018	2532	108144	0	14074	1	0.115155	0.884845	0.0447318	0.0228776	88.7182	0.186881	12	20417	12	104309	0.5	0.836305	0.163695	0.00117342	0.0005874	16.376	0.186881	274	20155	346	103975	0.441935	0.83763	0.16237	0.0260345	0.0134123	16.376	0.186881	1076	19353	1517	102804	0.414963	0.841573	0.158427	0.0934758	0.0526702	16.376
0.989024	24	110492	0	14234	100	11.4122	88.5878	0.000434232	0.0217163	88.59	0.989024	24	110492	0	14234	100	11.4122	88.5878	0.000434232	0.0217163	88.59	0.989024	24	110492	0	14234	100	11.4122	88.5878	0.000434232	0.0217163	88.59	0.989118	37	109772	0	14941	1	0.119803	0.880197	0.00067367	0.000336949	88.0232	0.989118	1028	108781	0	14941	1	0.120763	0.879237	0.0185498	0.00936171	88.0232	0.989118	3925	105884	0	14941	1	0.123658	0.876342	0.0690207	0.0357439	88.0232	0.989019	24	110647	0	14079	1	0.112879	0.887121	0.000433624	0.000216859	88.7142	0.989019	665	110006	0	14079	1	0.113463	0.886537	0.0119458	0.0060088	88.7142	0.989019	2532	108139	0	14079	1	0.115196	0.884804	0.0447338	0.0228786	88.7142	0.186882	12	20381	12	104345	0.5	0.836594	0.163406	0.00117549	0.000588437	16.3471	0.186882	274	20119	346	104011	0.441935	0.83792	0.16208	0.0260791	0.013436	16.3471	0.186882	1075	19318	1518	102839	0.414578	0.841859	0.158141	0.0935352	0.0527142	16.3471
0.989025	24	110487	0	14239	100	11.4162	88.5838	0.000434252	0.0217173	88.586	0.989025	24	110487	0	14239	100	11.4162	88.5838	0.000434252	0.0217173	88.586	0.989025	24	110487	0	14239	100	11.4162	88.5838	0.000434252	0.0217173	88.586	0.989119	37	109763	0	14950	1	0.119875	0.880125	0.000673726	0.000336976	88.016	0.989119	1028	108772	0	14950	1	0.120835	0.879165	0.0185513	0.00936248	88.016	0.989119	3925	105875	0	14950	1	0.123733	0.876267	0.0690262	0.0357468	88.016	0.98902	24	110638	0	14088	1	0.112952	0.887048	0.000433659	0.000216877	88.707	0.98902	665	109997	0	14088	1	0.113535	0.886465	0.0119468	0.00600929	88.707	0.98902	2532	108130	0	14088	1	0.115269	0.884731	0.0447374	0.0228805	88.707	0.186883	12	20339	12	104387	0.5	0.836931	0.163069	0.00117791	0.000589652	16.3134	0.186883	274	20077	346	104053	0.441935	0.838258	0.161742	0.0261313	0.0134637	16.3134	0.186883	1075	19276	1518	102881	0.414578	0.842203	0.157797	0.0937064	0.052823	16.3134
0.989026	24	110481	0	14245	100	11.421	88.579	0.000434275	0.0217185	88.5812	0.989026	24	110481	0	14245	100	11.421	88.579	0.000434275	0.0217185	88.5812	0.989026	24	110481	0	14245	100	11.421	88.579	0.000434275	0.0217185	88.5812	0.98912	37	109755	0	14958	1	0.119939	0.880061	0.000673775	0.000337001	88.0096	0.98912	1028	108764	0	14958	1	0.1209	0.8791	0.0185526	0.00936316	88.0096	0.98912	3925	105867	0	14958	1	0.123799	0.876201	0.069031	0.0357494	88.0096	0.989021	24	110628	0	14098	1	0.113032	0.886968	0.000433698	0.000216896	88.699	0.989021	665	109987	0	14098	1	0.113616	0.886384	0.0119479	0.00600983	88.699	0.989021	2532	108120	0	14098	1	0.115351	0.884649	0.0447413	0.0228826	88.699	0.186884	12	20308	12	104418	0.5	0.837179	0.162821	0.00117971	0.000590551	16.2886	0.186884	274	20046	346	104084	0.441935	0.838508	0.161492	0.02617	0.0134843	16.2886	0.186884	1074	19246	1519	102911	0.414192	0.842449	0.157551	0.0937459	0.0528543	16.2886
0.989027	24	110472	0	14254	100	11.4283	88.5717	0.000434311	0.0217202	88.5739	0.989027	24	110472	0	14254	100	11.4283	88.5717	0.000434311	0.0217202	88.5739	0.989027	24	110472	0	14254	100	11.4283	88.5717	0.000434311	0.0217202	88.5739	0.989121	37	109749	0	14964	1	0.119987	0.880013	0.000673811	0.000337019	88.0048	0.989121	1028	108758	0	14964	1	0.120949	0.879051	0.0185536	0.00936367	88.0048	0.989121	3925	105861	0	14964	1	0.123849	0.876151	0.0690347	0.0357514	88.0048	0.989022	24	110620	0	14106	1	0.113096	0.886904	0.00043373	0.000216912	88.6926	0.989022	665	109979	0	14106	1	0.11368	0.88632	0.0119487	0.00601027	88.6926	0.989022	2532	108112	0	14106	1	0.115417	0.884583	0.0447445	0.0228842	88.6926	0.186885	12	20283	12	104443	0.5	0.83738	0.16262	0.00118116	0.000591279	16.2685	0.186885	273	20022	347	104108	0.440323	0.838701	0.161299	0.0261057	0.0134516	16.2685	0.186885	1070	19225	1523	102932	0.412649	0.842621	0.157379	0.0934988	0.0527223	16.2685
0.989028	24	110462	0	14264	100	11.4363	88.5637	0.00043435	0.0217222	88.5659	0.989028	24	110462	0	14264	100	11.4363	88.5637	0.00043435	0.0217222	88.5659	0.989028	24	110462	0	14264	100	11.4363	88.5637	0.00043435	0.0217222	88.5659	0.989122	37	109743	0	14970	1	0.120036	0.879964	0.000673848	0.000337038	88	0.989122	1028	108752	0	14970	1	0.120997	0.879003	0.0185546	0.00936418	88	0.989122	3925	105855	0	14970	1	0.123898	0.876102	0.0690383	0.0357533	88	0.989023	24	110614	0	14112	1	0.113144	0.886856	0.000433753	0.000216924	88.6878	0.989023	665	109973	0	14112	1	0.113728	0.886272	0.0119494	0.00601059	88.6878	0.989023	2532	108106	0	14112	1	0.115466	0.884534	0.0447468	0.0228854	88.6878	0.186886	12	20239	12	104487	0.5	0.837732	0.162268	0.00118372	0.000592563	16.2333	0.186886	271	19980	349	104150	0.437097	0.83904	0.16096	0.025969	0.0133821	16.2333	0.186886	1066	19185	1527	102972	0.411107	0.842948	0.157052	0.0933287	0.0526394	16.2333
0.989029	24	110454	0	14272	100	11.4427	88.5573	0.000434381	0.0217238	88.5595	0.989029	24	110454	0	14272	100	11.4427	88.5573	0.000434381	0.0217238	88.5595	0.989029	24	110454	0	14272	100	11.4427	88.5573	0.000434381	0.0217238	88.5595	0.989123	37	109734	0	14979	1	0.120108	0.879892	0.000673904	0.000337065	87.9928	0.989123	1028	108743	0	14979	1	0.12107	0.87893	0.0185561	0.00936495	87.9928	0.989123	3925	105846	0	14979	1	0.123973	0.876027	0.0690438	0.0357563	87.9928	0.989024	24	110603	0	14123	1	0.113232	0.886768	0.000433796	0.000216945	88.679	0.989024	665	109962	0	14123	1	0.113817	0.886183	0.0119505	0.00601119	88.679	0.989024	2532	108095	0	14123	1	0.115556	0.884444	0.0447512	0.0228877	88.679	0.186887	12	20185	12	104541	0.5	0.838165	0.161835	0.00118688	0.000594148	16.19	0.186887	269	19928	351	104202	0.433871	0.839459	0.160541	0.0258443	0.0133188	16.19	0.186887	1064	19133	1529	103024	0.410336	0.843374	0.156626	0.0933743	0.0526811	16.19
0.98903	24	110444	0	14282	100	11.4507	88.5493	0.000434421	0.0217257	88.5515	0.98903	24	110444	0	14282	100	11.4507	88.5493	0.000434421	0.0217257	88.5515	0.98903	24	110444	0	14282	100	11.4507	88.5493	0.000434421	0.0217257	88.5515	0.989124	37	109730	0	14983	1	0.12014	0.87986	0.000673928	0.000337078	87.9896	0.989124	1028	108739	0	14983	1	0.121102	0.878898	0.0185568	0.00936529	87.9896	0.989124	3925	105842	0	14983	1	0.124006	0.875994	0.0690462	0.0357576	87.9896	0.989025	24	110596	0	14130	1	0.113288	0.886712	0.000433824	0.000216959	88.6733	0.989025	665	109955	0	14130	1	0.113874	0.886126	0.0119513	0.00601157	88.6733	0.989025	2532	108088	0	14130	1	0.115613	0.884387	0.044754	0.0228892	88.6733	0.186888	12	20136	12	104590	0.5	0.838558	0.161442	0.00118977	0.000595593	16.1507	0.186888	269	19879	351	104251	0.433871	0.839853	0.160147	0.0259052	0.0133512	16.1507	0.186888	1063	19085	1530	103072	0.40995	0.843767	0.156233	0.0934875	0.0527596	16.1507
0.989031	24	110434	0	14292	100	11.4587	88.5413	0.00043446	0.0217277	88.5435	0.989031	24	110434	0	14292	100	11.4587	88.5413	0.00043446	0.0217277	88.5435	0.989031	24	110434	0	14292	100	11.4587	88.5413	0.00043446	0.0217277	88.5435	0.989125	37	109724	0	14989	1	0.120188	0.879812	0.000673965	0.000337096	87.9848	0.989125	1028	108733	0	14989	1	0.121151	0.878849	0.0185578	0.0093658	87.9848	0.989125	3925	105836	0	14989	1	0.124055	0.875945	0.0690498	0.0357595	87.9848	0.989026	24	110594	0	14132	1	0.113304	0.886696	0.000433832	0.000216963	88.6717	0.989026	665	109953	0	14132	1	0.11389	0.88611	0.0119515	0.00601168	88.6717	0.989026	2532	108086	0	14132	1	0.115629	0.884371	0.0447548	0.0228896	88.6717	0.186889	12	20100	12	104626	0.5	0.838847	0.161153	0.0011919	0.000596659	16.1218	0.186889	268	19844	352	104286	0.432258	0.840135	0.159865	0.0258538	0.0133254	16.1218	0.186889	1062	19050	1531	103107	0.409564	0.844053	0.155947	0.0935477	0.0528043	16.1218
0.989032	24	110429	0	14297	100	11.4627	88.5373	0.00043448	0.0217287	88.5395	0.989032	24	110429	0	14297	100	11.4627	88.5373	0.00043448	0.0217287	88.5395	0.989032	24	110429	0	14297	100	11.4627	88.5373	0.00043448	0.0217287	88.5395	0.989126	37	109713	0	15000	1	0.120276	0.879724	0.000674032	0.00033713	87.976	0.989126	1028	108722	0	15000	1	0.12124	0.87876	0.0185596	0.00936674	87.976	0.989126	3925	105825	0	15000	1	0.124146	0.875854	0.0690565	0.0357631	87.976	0.989027	24	110583	0	14143	1	0.113393	0.886607	0.000433875	0.000216984	88.6629	0.989027	665	109942	0	14143	1	0.113978	0.886022	0.0119527	0.00601228	88.6629	0.989027	2532	108075	0	14143	1	0.115719	0.884281	0.0447591	0.0228919	88.6629	0.18689	12	20058	12	104668	0.5	0.839183	0.160817	0.00119439	0.000597907	16.0882	0.18689	268	19802	352	104328	0.432258	0.840474	0.159526	0.0259062	0.0133533	16.0882	0.18689	1061	19009	1532	103148	0.409179	0.844389	0.155611	0.0936328	0.052865	16.0882
0.989033	24	110421	0	14305	100	11.4691	88.5309	0.000434511	0.0217303	88.5331	0.989033	24	110421	0	14305	100	11.4691	88.5309	0.000434511	0.0217303	88.5331	0.989033	24	110421	0	14305	100	11.4691	88.5309	0.000434511	0.0217303	88.5331	0.989127	37	109701	0	15012	1	0.120372	0.879628	0.000674106	0.000337167	87.9663	0.989127	1028	108710	0	15012	1	0.121337	0.878663	0.0185617	0.00936777	87.9663	0.989127	3925	105813	0	15012	1	0.124246	0.875754	0.0690638	0.035767	87.9663	0.989028	24	110574	0	14152	1	0.113465	0.886535	0.00043391	0.000217002	88.6557	0.989028	665	109933	0	14152	1	0.114051	0.885949	0.0119537	0.00601277	88.6557	0.989028	2532	108066	0	14152	1	0.115793	0.884207	0.0447627	0.0228937	88.6557	0.186891	12	20020	12	104706	0.5	0.839488	0.160512	0.00119665	0.000599042	16.0577	0.186891	268	19764	352	104366	0.432258	0.84078	0.15922	0.0259539	0.0133786	16.0577	0.186891	1060	18972	1533	103185	0.408793	0.844692	0.155308	0.0937017	0.0529153	16.0577
0.989034	24	110417	0	14309	100	11.4723	88.5277	0.000434527	0.0217311	88.5299	0.989034	24	110417	0	14309	100	11.4723	88.5277	0.000434527	0.0217311	88.5299	0.989034	24	110417	0	14309	100	11.4723	88.5277	0.000434527	0.0217311	88.5299	0.989128	37	109695	0	15018	1	0.12042	0.87958	0.000674143	0.000337185	87.9615	0.989128	1028	108704	0	15018	1	0.121385	0.878615	0.0185627	0.00936828	87.9615	0.989128	3925	105807	0	15018	1	0.124295	0.875705	0.0690675	0.035769	87.9615	0.989029	24	110566	0	14160	1	0.113529	0.886471	0.000433941	0.000217018	88.6493	0.989029	665	109925	0	14160	1	0.114115	0.885885	0.0119545	0.0060132	88.6493	0.989029	2532	108058	0	14160	1	0.115859	0.884141	0.0447658	0.0228954	88.6493	0.186892	12	19972	12	104754	0.5	0.839873	0.160127	0.00119952	0.00060048	16.0192	0.186892	268	19716	352	104414	0.432258	0.841167	0.158833	0.0260144	0.0134107	16.0192	0.186892	1059	18925	1534	103232	0.408407	0.845076	0.154924	0.0938123	0.0529924	16.0192
0.989035	24	110408	0	14318	100	11.4796	88.5204	0.000434562	0.0217328	88.5226	0.989035	24	110408	0	14318	100	11.4796	88.5204	0.000434562	0.0217328	88.5226	0.989035	24	110408	0	14318	100	11.4796	88.5204	0.000434562	0.0217328	88.5226	0.989129	37	109688	0	15025	1	0.120477	0.879523	0.000674186	0.000337207	87.9559	0.989129	1028	108697	0	15025	1	0.121442	0.878558	0.0185638	0.00936888	87.9559	0.989129	3925	105800	0	15025	1	0.124353	0.875647	0.0690717	0.0357712	87.9559	0.98903	24	110562	0	14164	1	0.113561	0.886439	0.000433957	0.000217026	88.6461	0.98903	665	109921	0	14164	1	0.114148	0.885852	0.0119549	0.00601342	88.6461	0.98903	2532	108054	0	14164	1	0.115891	0.884109	0.0447674	0.0228962	88.6461	0.186893	12	19922	12	104804	0.5	0.840274	0.159726	0.00120253	0.000601987	15.9792	0.186893	268	19666	352	104464	0.432258	0.841569	0.158431	0.0260776	0.0134444	15.9792	0.186893	1056	18878	1537	103279	0.40725	0.845461	0.154539	0.0937542	0.0529748	15.9792
0.989036	24	110398	0	14328	100	11.4876	88.5124	0.000434602	0.0217348	88.5146	0.989036	24	110398	0	14328	100	11.4876	88.5124	0.000434602	0.0217348	88.5146	0.989036	24	110398	0	14328	100	11.4876	88.5124	0.000434602	0.0217348	88.5146	0.98913	37	109674	0	15039	1	0.120589	0.879411	0.000674272	0.00033725	87.9447	0.98913	1028	108683	0	15039	1	0.121555	0.878445	0.0185662	0.00937007	87.9447	0.98913	3925	105786	0	15039	1	0.124469	0.875531	0.0690802	0.0357758	87.9447	0.989031	24	110553	0	14173	1	0.113633	0.886367	0.000433992	0.000217043	88.6389	0.989031	665	109912	0	14173	1	0.11422	0.88578	0.0119559	0.00601391	88.6389	0.989031	2532	108045	0	14173	1	0.115965	0.884035	0.044771	0.0228981	88.6389	0.186894	12	19880	12	104846	0.5	0.840611	0.159389	0.00120506	0.000603258	15.9455	0.186894	267	19625	353	104505	0.430645	0.8419	0.1581	0.0260335	0.0134225	15.9455	0.186894	1055	18837	1538	103320	0.406865	0.845797	0.154203	0.0938403	0.0530364	15.9455
0.989037	24	110390	0	14336	100	11.494	88.506	0.000434633	0.0217364	88.5082	0.989037	24	110390	0	14336	100	11.494	88.506	0.000434633	0.0217364	88.5082	0.989037	24	110390	0	14336	100	11.494	88.506	0.000434633	0.0217364	88.5082	0.989131	37	109670	0	15043	1	0.120621	0.879379	0.000674297	0.000337262	87.9415	0.989131	1028	108679	0	15043	1	0.121587	0.878413	0.0185668	0.00937041	87.9415	0.989131	3925	105782	0	15043	1	0.124502	0.875498	0.0690827	0.0357771	87.9415	0.989032	24	110544	0	14182	1	0.113705	0.886295	0.000434028	0.000217061	88.6317	0.989032	665	109903	0	14182	1	0.114293	0.885707	0.0119569	0.0060144	88.6317	0.989032	2532	108036	0	14182	1	0.116039	0.883961	0.0447745	0.0228999	88.6317	0.186895	12	19842	12	104884	0.5	0.840915	0.159085	0.00120736	0.000604412	15.915	0.186895	266	19588	354	104542	0.429032	0.842198	0.157802	0.0259842	0.0133978	15.915	0.186895	1052	18802	1541	103355	0.405708	0.846083	0.153917	0.0937319	0.0529868	15.915
0.989038	24	110384	0	14342	100	11.4988	88.5012	0.000434657	0.0217376	88.5034	0.989038	24	110384	0	14342	100	11.4988	88.5012	0.000434657	0.0217376	88.5034	0.989038	24	110384	0	14342	100	11.4988	88.5012	0.000434657	0.0217376	88.5034	0.989132	37	109664	0	15049	1	0.120669	0.879331	0.000674333	0.00033728	87.9367	0.989132	1028	108673	0	15049	1	0.121636	0.878364	0.0185679	0.00937093	87.9367	0.989132	3925	105776	0	15049	1	0.124552	0.875448	0.0690863	0.0357791	87.9367	0.989033	24	110532	0	14194	1	0.113801	0.886199	0.000434075	0.000217085	88.622	0.989033	665	109891	0	14194	1	0.114389	0.885611	0.0119582	0.00601505	88.622	0.989033	2532	108024	0	14194	1	0.116137	0.883863	0.0447793	0.0229024	88.622	0.186896	12	19807	12	104919	0.5	0.841196	0.158804	0.00120949	0.00060548	15.887	0.186896	265	19554	355	104576	0.427419	0.842472	0.157528	0.0259308	0.013371	15.887	0.186896	1051	18768	1542	103389	0.405322	0.846362	0.153638	0.093789	0.0530299	15.887
0.989039	24	110375	0	14351	100	11.506	88.494	0.000434692	0.0217393	88.4962	0.989039	24	110375	0	14351	100	11.506	88.494	0.000434692	0.0217393	88.4962	0.989039	24	110375	0	14351	100	11.506	88.494	0.000434692	0.0217393	88.4962	0.989133	37	109660	0	15053	1	0.120701	0.879299	0.000674358	0.000337293	87.9335	0.989133	1028	108669	0	15053	1	0.121668	0.878332	0.0185685	0.00937127	87.9335	0.989133	3925	105772	0	15053	1	0.124585	0.875415	0.0690887	0.0357804	87.9335	0.989034	24	110526	0	14200	1	0.11385	0.88615	0.000434098	0.000217096	88.6172	0.989034	665	109885	0	14200	1	0.114438	0.885562	0.0119588	0.00601538	88.6172	0.989034	2532	108018	0	14200	1	0.116186	0.883814	0.0447817	0.0229037	88.6172	0.186897	12	19776	12	104950	0.5	0.841444	0.158556	0.00121139	0.000606428	15.8621	0.186897	264	19524	356	104606	0.425806	0.842713	0.157287	0.0258722	0.0133414	15.8621	0.186897	1049	18739	1544	103418	0.404551	0.846599	0.153401	0.0937402	0.0530119	15.8621
0.98904	24	110369	0	14357	100	11.5108	88.4892	0.000434716	0.0217405	88.4914	0.98904	24	110369	0	14357	100	11.5108	88.4892	0.000434716	0.0217405	88.4914	0.98904	24	110369	0	14357	100	11.5108	88.4892	0.000434716	0.0217405	88.4914	0.989134	37	109648	0	15065	1	0.120797	0.879203	0.000674432	0.00033733	87.9238	0.989134	1028	108657	0	15065	1	0.121765	0.878235	0.0185705	0.00937229	87.9238	0.989134	3925	105760	0	15065	1	0.124684	0.875316	0.069096	0.0357843	87.9238	0.989035	24	110517	0	14209	1	0.113922	0.886078	0.000434134	0.000217114	88.61	0.989035	665	109876	0	14209	1	0.11451	0.88549	0.0119598	0.00601587	88.61	0.989035	2532	108009	0	14209	1	0.116259	0.883741	0.0447852	0.0229055	88.61	0.186898	12	19741	12	104985	0.5	0.841725	0.158275	0.00121353	0.000607503	15.8341	0.186898	264	19489	356	104641	0.425806	0.842995	0.157005	0.0259167	0.0133651	15.8341	0.186898	1045	18708	1548	103449	0.403008	0.846853	0.153147	0.093529	0.0529034	15.8341
0.989041	24	110362	0	14364	100	11.5164	88.4836	0.000434743	0.0217419	88.4858	0.989041	24	110362	0	14364	100	11.5164	88.4836	0.000434743	0.0217419	88.4858	0.989041	24	110362	0	14364	100	11.5164	88.4836	0.000434743	0.0217419	88.4858	0.989135	37	109640	0	15073	1	0.120861	0.879139	0.000674481	0.000337354	87.9174	0.989135	1028	108649	0	15073	1	0.12183	0.87817	0.0185719	0.00937298	87.9174	0.989135	3925	105752	0	15073	1	0.124751	0.875249	0.0691009	0.0357869	87.9174	0.989036	24	110509	0	14217	1	0.113986	0.886014	0.000434165	0.00021713	88.6036	0.989036	665	109868	0	14217	1	0.114575	0.885425	0.0119606	0.0060163	88.6036	0.989036	2532	108001	0	14217	1	0.116325	0.883675	0.0447884	0.0229072	88.6036	0.186899	12	19709	12	105017	0.5	0.841982	0.158018	0.0012155	0.000608488	15.8084	0.186899	264	19457	356	104673	0.425806	0.843253	0.156747	0.0259574	0.0133867	15.8084	0.186899	1044	18677	1549	103480	0.402622	0.847107	0.152893	0.0935735	0.0529385	15.8084
0.989042	24	110348	0	14378	100	11.5277	88.4723	0.000434798	0.0217446	88.4745	0.989042	24	110348	0	14378	100	11.5277	88.4723	0.000434798	0.0217446	88.4745	0.989042	24	110348	0	14378	100	11.5277	88.4723	0.000434798	0.0217446	88.4745	0.989136	37	109629	0	15084	1	0.12095	0.87905	0.000674549	0.000337388	87.9086	0.989136	1028	108638	0	15084	1	0.121918	0.878082	0.0185737	0.00937392	87.9086	0.989136	3925	105741	0	15084	1	0.124842	0.875158	0.0691076	0.0357905	87.9086	0.989037	24	110502	0	14224	1	0.114042	0.885958	0.000434193	0.000217143	88.598	0.989037	665	109861	0	14224	1	0.114631	0.885369	0.0119614	0.00601668	88.598	0.989037	2532	107994	0	14224	1	0.116382	0.883618	0.0447912	0.0229086	88.598	0.1869	12	19669	12	105057	0.5	0.842302	0.157698	0.00121796	0.000609725	15.7764	0.1869	264	19417	356	104713	0.425806	0.843575	0.156425	0.0260086	0.013414	15.7764	0.1869	1043	18638	1550	103519	0.402237	0.847426	0.152574	0.0936518	0.0529953	15.7764
0.989043	24	110337	0	14389	100	11.5365	88.4635	0.000434842	0.0217468	88.4657	0.989043	24	110337	0	14389	100	11.5365	88.4635	0.000434842	0.0217468	88.4657	0.989043	24	110337	0	14389	100	11.5365	88.4635	0.000434842	0.0217468	88.4657	0.989137	37	109625	0	15088	1	0.120982	0.879018	0.000674573	0.0003374	87.9054	0.989137	1028	108634	0	15088	1	0.121951	0.878049	0.0185744	0.00937426	87.9054	0.989137	3925	105737	0	15088	1	0.124875	0.875125	0.06911	0.0357918	87.9054	0.989038	24	110499	0	14227	1	0.114066	0.885934	0.000434204	0.000217149	88.5956	0.989038	665	109858	0	14227	1	0.114655	0.885345	0.0119617	0.00601685	88.5956	0.989038	2532	107991	0	14227	1	0.116407	0.883593	0.0447924	0.0229093	88.5956	0.186901	12	19641	12	105085	0.5	0.842527	0.157473	0.0012197	0.000610594	15.7539	0.186901	264	19389	356	104741	0.425806	0.843801	0.156199	0.0260445	0.0134331	15.7539	0.186901	1043	18610	1550	103547	0.402237	0.847655	0.152345	0.0937697	0.0530708	15.7539
0.989044	24	110328	0	14398	100	11.5437	88.4563	0.000434877	0.0217486	88.4585	0.989044	24	110328	0	14398	100	11.5437	88.4563	0.000434877	0.0217486	88.4585	0.989044	24	110328	0	14398	100	11.5437	88.4563	0.000434877	0.0217486	88.4585	0.989138	37	109614	0	15099	1	0.12107	0.87893	0.000674641	0.000337434	87.8966	0.989138	1028	108623	0	15099	1	0.12204	0.87796	0.0185762	0.0093752	87.8966	0.989138	3925	105726	0	15099	1	0.124966	0.875034	0.0691167	0.0357954	87.8966	0.989039	24	110494	0	14232	1	0.114106	0.885894	0.000434224	0.000217159	88.5916	0.989039	665	109853	0	14232	1	0.114696	0.885304	0.0119623	0.00601712	88.5916	0.989039	2532	107986	0	14232	1	0.116448	0.883552	0.0447943	0.0229103	88.5916	0.186902	12	19595	12	105131	0.5	0.842896	0.157104	0.00122256	0.000612026	15.717	0.186902	263	19344	357	104786	0.424194	0.844163	0.155837	0.0260048	0.0134136	15.717	0.186902	1040	18567	1553	103590	0.40108	0.848007	0.151993	0.0936937	0.0530423	15.717
0.989045	24	110319	0	14407	100	11.5509	88.4491	0.000434913	0.0217504	88.4513	0.989045	24	110319	0	14407	100	11.5509	88.4491	0.000434913	0.0217504	88.4513	0.989045	24	110319	0	14407	100	11.5509	88.4491	0.000434913	0.0217504	88.4513	0.989139	37	109606	0	15107	1	0.121134	0.878866	0.00067469	0.000337459	87.8902	0.989139	1028	108615	0	15107	1	0.122104	0.877896	0.0185776	0.00937588	87.8902	0.989139	3925	105718	0	15107	1	0.125032	0.874968	0.0691216	0.035798	87.8902	0.98904	24	110486	0	14240	1	0.11417	0.88583	0.000434256	0.000217175	88.5852	0.98904	665	109845	0	14240	1	0.11476	0.88524	0.0119631	0.00601755	88.5852	0.98904	2532	107978	0	14240	1	0.116513	0.883487	0.0447975	0.022912	88.5852	0.186903	12	19557	12	105169	0.5	0.8432	0.1568	0.00122493	0.000613215	15.6866	0.186903	263	19306	357	104824	0.424194	0.84447	0.15553	0.0260538	0.0134396	15.6866	0.186903	1039	18530	1554	103627	0.400694	0.84831	0.15169	0.0937641	0.0530942	15.6866
0.989046	24	110314	0	14412	100	11.5549	88.4451	0.000434932	0.0217513	88.4473	0.989046	24	110314	0	14412	100	11.5549	88.4451	0.000434932	0.0217513	88.4473	0.989046	24	110314	0	14412	100	11.5549	88.4451	0.000434932	0.0217513	88.4473	0.98914	37	109598	0	15115	1	0.121198	0.878802	0.000674739	0.000337483	87.8838	0.98914	1028	108607	0	15115	1	0.122169	0.877831	0.0185789	0.00937657	87.8838	0.98914	3925	105710	0	15115	1	0.125098	0.874902	0.0691265	0.0358006	87.8838	0.989041	24	110481	0	14245	1	0.11421	0.88579	0.000434275	0.000217185	88.5812	0.989041	665	109840	0	14245	1	0.1148	0.8852	0.0119637	0.00601783	88.5812	0.989041	2532	107973	0	14245	1	0.116554	0.883446	0.0447995	0.022913	88.5812	0.186904	12	19520	12	105206	0.5	0.843497	0.156503	0.00122724	0.000614376	15.6569	0.186904	263	19269	357	104861	0.424194	0.844768	0.155232	0.0261016	0.0134651	15.6569	0.186904	1037	18495	1556	103662	0.399923	0.848596	0.151404	0.0937401	0.0530924	15.6569
0.989047	24	110308	0	14418	100	11.5597	88.4403	0.000434956	0.0217525	88.4425	0.989047	24	110308	0	14418	100	11.5597	88.4403	0.000434956	0.0217525	88.4425	0.989047	24	110308	0	14418	100	11.5597	88.4403	0.000434956	0.0217525	88.4425	0.989141	37	109591	0	15122	1	0.121254	0.878746	0.000674782	0.000337505	87.8782	0.989141	1028	108600	0	15122	1	0.122226	0.877774	0.0185801	0.00937717	87.8782	0.989141	3925	105703	0	15122	1	0.125156	0.874844	0.0691307	0.0358029	87.8782	0.989042	24	110475	0	14251	1	0.114258	0.885742	0.000434299	0.000217197	88.5764	0.989042	665	109834	0	14251	1	0.114849	0.885151	0.0119643	0.00601815	88.5764	0.989042	2532	107967	0	14251	1	0.116603	0.883397	0.0448019	0.0229142	88.5764	0.186905	12	19485	12	105241	0.5	0.843778	0.156222	0.00122945	0.000615479	15.6289	0.186905	263	19234	357	104896	0.424194	0.84505	0.15495	0.026147	0.0134893	15.6289	0.186905	1037	18460	1556	103697	0.399923	0.848883	0.151117	0.0938886	0.0531877	15.6289
0.989048	24	110300	0	14426	100	11.5662	88.4338	0.000434987	0.0217541	88.4361	0.989048	24	110300	0	14426	100	11.5662	88.4338	0.000434987	0.0217541	88.4361	0.989048	24	110300	0	14426	100	11.5662	88.4338	0.000434987	0.0217541	88.4361	0.989142	37	109582	0	15131	1	0.121327	0.878673	0.000674838	0.000337533	87.8709	0.989142	1028	108591	0	15131	1	0.122298	0.877702	0.0185816	0.00937794	87.8709	0.989142	3925	105694	0	15131	1	0.125231	0.874769	0.0691362	0.0358058	87.8709	0.989043	24	110468	0	14258	1	0.114315	0.885685	0.000434326	0.00021721	88.5707	0.989043	665	109827	0	14258	1	0.114905	0.885095	0.0119651	0.00601854	88.5707	0.989043	2532	107960	0	14258	1	0.11666	0.88334	0.0448046	0.0229157	88.5707	0.186906	12	19447	12	105279	0.5	0.844082	0.155918	0.00123184	0.000616681	15.5984	0.186906	263	19196	357	104934	0.424194	0.845356	0.154644	0.0261965	0.0135156	15.5984	0.186906	1036	18423	1557	103734	0.399537	0.849186	0.150814	0.0939597	0.0532401	15.5984
0.989049	24	110296	0	14430	100	11.5694	88.4306	0.000435003	0.0217549	88.4329	0.989049	24	110296	0	14430	100	11.5694	88.4306	0.000435003	0.0217549	88.4329	0.989049	24	110296	0	14430	100	11.5694	88.4306	0.000435003	0.0217549	88.4329	0.989143	37	109571	0	15142	1	0.121415	0.878585	0.000674905	0.000337567	87.8621	0.989143	1028	108580	0	15142	1	0.122387	0.877613	0.0185835	0.00937888	87.8621	0.989143	3925	105683	0	15142	1	0.125322	0.874678	0.0691429	0.0358094	87.8621	0.989044	24	110464	0	14262	1	0.114347	0.885653	0.000434342	0.000217218	88.5675	0.989044	665	109823	0	14262	1	0.114937	0.885063	0.0119655	0.00601875	88.5675	0.989044	2532	107956	0	14262	1	0.116693	0.883307	0.0448062	0.0229165	88.5675	0.186907	12	19419	12	105307	0.5	0.844307	0.155693	0.00123362	0.00061757	15.576	0.186907	263	19168	357	104962	0.424194	0.845581	0.154419	0.0262331	0.0135351	15.576	0.186907	1036	18395	1557	103762	0.399537	0.849415	0.150585	0.0940792	0.0533169	15.576
0.98905	24	110281	0	14445	100	11.5814	88.4186	0.000435062	0.0217579	88.4208	0.98905	24	110281	0	14445	100	11.5814	88.4186	0.000435062	0.0217579	88.4208	0.98905	24	110281	0	14445	100	11.5814	88.4186	0.000435062	0.0217579	88.4208	0.989144	37	109567	0	15146	1	0.121447	0.878553	0.00067493	0.000337579	87.8589	0.989144	1028	108576	0	15146	1	0.12242	0.87758	0.0185841	0.00937922	87.8589	0.989144	3925	105679	0	15146	1	0.125355	0.874645	0.0691453	0.0358107	87.8589	0.989045	24	110453	0	14273	1	0.114435	0.885565	0.000434385	0.00021724	88.5587	0.989045	665	109812	0	14273	1	0.115026	0.884974	0.0119667	0.00601935	88.5587	0.989045	2532	107945	0	14273	1	0.116783	0.883217	0.0448106	0.0229188	88.5587	0.186908	12	19391	12	105335	0.5	0.844531	0.155469	0.00123539	0.000618461	15.5535	0.186908	263	19140	357	104990	0.424194	0.845807	0.154193	0.0262698	0.0135546	15.5535	0.186908	1036	18367	1557	103790	0.399537	0.849644	0.150356	0.0941989	0.0533938	15.5535
0.989051	24	110272	0	14454	100	11.5886	88.4114	0.000435098	0.0217596	88.4136	0.989051	24	110272	0	14454	100	11.5886	88.4114	0.000435098	0.0217596	88.4136	0.989051	24	110272	0	14454	100	11.5886	88.4114	0.000435098	0.0217596	88.4136	0.989145	37	109561	0	15152	1	0.121495	0.878505	0.000674967	0.000337597	87.8541	0.989145	1028	108570	0	15152	1	0.122468	0.877532	0.0185851	0.00937973	87.8541	0.989145	3925	105673	0	15152	1	0.125405	0.874595	0.069149	0.0358127	87.8541	0.989046	24	110443	0	14283	1	0.114515	0.885485	0.000434425	0.000217259	88.5507	0.989046	665	109802	0	14283	1	0.115107	0.884893	0.0119678	0.0060199	88.5507	0.989046	2532	107935	0	14283	1	0.116865	0.883135	0.0448146	0.0229209	88.5507	0.186909	12	19357	12	105369	0.5	0.844804	0.155196	0.00123756	0.000619547	15.5263	0.186909	263	19106	357	105024	0.424194	0.846081	0.153919	0.0263145	0.0135784	15.5263	0.186909	1036	18333	1557	103824	0.399537	0.849923	0.150077	0.0943448	0.0534875	15.5263
0.989052	24	110262	0	14464	100	11.5966	88.4034	0.000435137	0.0217616	88.4056	0.989052	24	110262	0	14464	100	11.5966	88.4034	0.000435137	0.0217616	88.4056	0.989052	24	110262	0	14464	100	11.5966	88.4034	0.000435137	0.0217616	88.4056	0.989146	37	109556	0	15157	1	0.121535	0.878465	0.000674998	0.000337613	87.8501	0.989146	1028	108565	0	15157	1	0.122509	0.877491	0.018586	0.00938016	87.8501	0.989146	3925	105668	0	15157	1	0.125446	0.874554	0.069152	0.0358143	87.8501	0.989047	24	110436	0	14290	1	0.114571	0.885429	0.000434452	0.000217273	88.5451	0.989047	665	109795	0	14290	1	0.115163	0.884837	0.0119685	0.00602028	88.5451	0.989047	2532	107928	0	14290	1	0.116922	0.883078	0.0448173	0.0229223	88.5451	0.18691	12	19321	12	105405	0.5	0.845092	0.154908	0.00123986	0.0006207	15.4974	0.18691	263	19070	357	105060	0.424194	0.846371	0.153629	0.026362	0.0136037	15.4974	0.18691	1034	18299	1559	103858	0.398766	0.850201	0.149799	0.0943172	0.0534837	15.4974
0.989053	24	110255	0	14471	100	11.6022	88.3978	0.000435165	0.021763	88.4	0.989053	24	110255	0	14471	100	11.6022	88.3978	0.000435165	0.021763	88.4	0.989053	24	110255	0	14471	100	11.6022	88.3978	0.000435165	0.021763	88.4	0.989147	37	109548	0	15165	1	0.121599	0.878401	0.000675047	0.000337637	87.8437	0.989147	1028	108557	0	15165	1	0.122573	0.877427	0.0185873	0.00938085	87.8437	0.989147	3925	105660	0	15165	1	0.125512	0.874488	0.0691569	0.0358169	87.8437	0.989048	24	110433	0	14293	1	0.114595	0.885405	0.000434464	0.000217279	88.5427	0.989048	665	109792	0	14293	1	0.115187	0.884813	0.0119688	0.00602044	88.5427	0.989048	2532	107925	0	14293	1	0.116947	0.883053	0.0448185	0.0229229	88.5427	0.186911	12	19284	12	105442	0.5	0.845389	0.154611	0.00124224	0.000621891	15.4677	0.186911	263	19033	357	105097	0.424194	0.846669	0.153331	0.0264109	0.0136298	15.4677	0.186911	1034	18262	1559	103895	0.398766	0.850504	0.149496	0.0944767	0.0535862	15.4677
0.989054	24	110249	0	14477	100	11.607	88.393	0.000435189	0.0217642	88.3952	0.989054	24	110249	0	14477	100	11.607	88.393	0.000435189	0.0217642	88.3952	0.989054	24	110249	0	14477	100	11.607	88.393	0.000435189	0.0217642	88.3952	0.989148	37	109533	0	15180	1	0.121719	0.878281	0.000675139	0.000337684	87.8317	0.989148	1028	108542	0	15180	1	0.122694	0.877306	0.0185898	0.00938213	87.8317	0.989148	3925	105645	0	15180	1	0.125636	0.874364	0.069166	0.0358218	87.8317	0.989049	24	110421	0	14305	1	0.114691	0.885309	0.000434511	0.000217303	88.5331	0.989049	665	109780	0	14305	1	0.115284	0.884716	0.0119701	0.0060211	88.5331	0.989049	2532	107913	0	14305	1	0.117045	0.882955	0.0448233	0.0229254	88.5331	0.186912	12	19235	12	105491	0.5	0.845782	0.154218	0.00124539	0.000623474	15.4285	0.186912	263	18984	357	105146	0.424194	0.847064	0.152936	0.0264761	0.0136645	15.4285	0.186912	1034	18213	1559	103944	0.398766	0.850905	0.149095	0.0946886	0.0537227	15.4285
0.989055	24	110244	0	14482	100	11.6111	88.3889	0.000435208	0.0217652	88.3912	0.989055	24	110244	0	14482	100	11.6111	88.3889	0.000435208	0.0217652	88.3912	0.989055	24	110244	0	14482	100	11.6111	88.3889	0.000435208	0.0217652	88.3912	0.989149	37	109526	0	15187	1	0.121776	0.878224	0.000675182	0.000337705	87.8261	0.989149	1028	108535	0	15187	1	0.122751	0.877249	0.018591	0.00938273	87.8261	0.989149	3925	105638	0	15187	1	0.125694	0.874306	0.0691703	0.0358241	87.8261	0.98905	24	110408	0	14318	1	0.114796	0.885204	0.000434562	0.000217328	88.5226	0.98905	665	109767	0	14318	1	0.115389	0.884611	0.0119715	0.00602181	88.5226	0.98905	2532	107900	0	14318	1	0.117151	0.882849	0.0448284	0.0229281	88.5226	0.186913	12	19205	12	105521	0.5	0.846022	0.153978	0.00124734	0.000624447	15.4044	0.186913	263	18954	357	105176	0.424194	0.847305	0.152695	0.0265161	0.0136858	15.4044	0.186913	1034	18183	1559	103974	0.398766	0.851151	0.148849	0.0948189	0.0538065	15.4044
0.989056	24	110235	0	14491	100	11.6183	88.3817	0.000435244	0.0217669	88.384	0.989056	24	110235	0	14491	100	11.6183	88.3817	0.000435244	0.0217669	88.384	0.989056	24	110235	0	14491	100	11.6183	88.3817	0.000435244	0.0217669	88.384	0.98915	37	109516	0	15197	1	0.121856	0.878144	0.000675244	0.000337736	87.818	0.98915	1028	108525	0	15197	1	0.122832	0.877168	0.0185927	0.00938359	87.818	0.98915	3925	105628	0	15197	1	0.125777	0.874223	0.0691764	0.0358274	87.818	0.989051	24	110405	0	14321	1	0.11482	0.88518	0.000434574	0.000217334	88.5202	0.989051	665	109764	0	14321	1	0.115413	0.884587	0.0119718	0.00602197	88.5202	0.989051	2532	107897	0	14321	1	0.117176	0.882824	0.0448296	0.0229288	88.5202	0.186914	12	19178	12	105548	0.5	0.846239	0.153761	0.00124909	0.000625326	15.3828	0.186914	261	18929	359	105201	0.420968	0.847507	0.152493	0.0263503	0.0136008	15.3828	0.186914	1032	18158	1561	103999	0.397995	0.851355	0.148645	0.0947528	0.053778	15.3828
0.989057	24	110226	0	14500	100	11.6255	88.3745	0.000435279	0.0217687	88.3768	0.989057	24	110226	0	14500	100	11.6255	88.3745	0.000435279	0.0217687	88.3768	0.989057	24	110226	0	14500	100	11.6255	88.3745	0.000435279	0.0217687	88.3768	0.989151	37	109507	0	15206	1	0.121928	0.878072	0.0006753	0.000337764	87.8108	0.989151	1028	108516	0	15206	1	0.122905	0.877095	0.0185942	0.00938436	87.8108	0.989151	3925	105619	0	15206	1	0.125851	0.874149	0.0691819	0.0358304	87.8108	0.989052	24	110394	0	14332	1	0.114908	0.885092	0.000434617	0.000217356	88.5114	0.989052	665	109753	0	14332	1	0.115501	0.884499	0.011973	0.00602257	88.5114	0.989052	2532	107886	0	14332	1	0.117266	0.882734	0.044834	0.022931	88.5114	0.186915	12	19143	12	105583	0.5	0.84652	0.15348	0.00125137	0.000626468	15.3547	0.186915	260	18895	360	105235	0.419355	0.847781	0.152219	0.0262958	0.0135735	15.3547	0.186915	1031	18124	1562	104033	0.397609	0.851634	0.148366	0.0948133	0.0538241	15.3547
0.989058	24	110218	0	14508	100	11.6319	88.3681	0.000435311	0.0217703	88.3703	0.989058	24	110218	0	14508	100	11.6319	88.3681	0.000435311	0.0217703	88.3703	0.989058	24	110218	0	14508	100	11.6319	88.3681	0.000435311	0.0217703	88.3703	0.989152	37	109502	0	15211	1	0.121968	0.878032	0.00067533	0.000337779	87.8068	0.989152	1028	108511	0	15211	1	0.122945	0.877055	0.0185951	0.00938479	87.8068	0.989152	3925	105614	0	15211	1	0.125893	0.874107	0.0691849	0.035832	87.8068	0.989053	24	110391	0	14335	1	0.114932	0.885068	0.000434629	0.000217362	88.509	0.989053	665	109750	0	14335	1	0.115526	0.884474	0.0119734	0.00602273	88.509	0.989053	2532	107883	0	14335	1	0.11729	0.88271	0.0448352	0.0229317	88.509	0.186916	12	19114	12	105612	0.5	0.846752	0.153248	0.00125326	0.000627418	15.3315	0.186916	260	18866	360	105264	0.419355	0.848014	0.151986	0.0263344	0.0135941	15.3315	0.186916	1031	18095	1562	104062	0.397609	0.851871	0.148129	0.0949399	0.0539057	15.3315
0.989059	24	110212	0	14514	100	11.6367	88.3633	0.000435335	0.0217715	88.3655	0.989059	24	110212	0	14514	100	11.6367	88.3633	0.000435335	0.0217715	88.3655	0.989059	24	110212	0	14514	100	11.6367	88.3633	0.000435335	0.0217715	88.3655	0.989153	37	109492	0	15221	1	0.122048	0.877952	0.000675392	0.00033781	87.7988	0.989153	1028	108501	0	15221	1	0.123026	0.876974	0.0185967	0.00938564	87.7988	0.989153	3925	105604	0	15221	1	0.125976	0.874024	0.069191	0.0358353	87.7988	0.989054	24	110389	0	14337	1	0.114948	0.885052	0.000434637	0.000217366	88.5074	0.989054	665	109748	0	14337	1	0.115542	0.884458	0.0119736	0.00602284	88.5074	0.989054	2532	107881	0	14337	1	0.117307	0.882693	0.044836	0.0229321	88.5074	0.186917	12	19093	12	105633	0.5	0.84692	0.15308	0.00125464	0.000628108	15.3146	0.186917	260	18845	360	105285	0.419355	0.848183	0.151817	0.0263625	0.013609	15.3146	0.186917	1031	18074	1562	104083	0.397609	0.852043	0.147957	0.0950318	0.0539649	15.3146
0.98906	24	110202	0	14524	100	11.6447	88.3553	0.000435374	0.0217734	88.3575	0.98906	24	110202	0	14524	100	11.6447	88.3553	0.000435374	0.0217734	88.3575	0.98906	24	110202	0	14524	100	11.6447	88.3553	0.000435374	0.0217734	88.3575	0.989154	37	109482	0	15231	1	0.122128	0.877872	0.000675454	0.000337841	87.7908	0.989154	1028	108491	0	15231	1	0.123107	0.876893	0.0185984	0.0093865	87.7908	0.989154	3925	105594	0	15231	1	0.126058	0.873942	0.0691971	0.0358385	87.7908	0.989055	24	110385	0	14341	1	0.11498	0.88502	0.000434653	0.000217374	88.5042	0.989055	665	109744	0	14341	1	0.115574	0.884426	0.011974	0.00602306	88.5042	0.989055	2532	107877	0	14341	1	0.11734	0.88266	0.0448376	0.0229329	88.5042	0.186918	12	19058	12	105668	0.5	0.847201	0.152799	0.00125694	0.000629261	15.2866	0.186918	260	18810	360	105320	0.419355	0.848465	0.151535	0.0264093	0.013634	15.2866	0.186918	1031	18039	1562	104118	0.397609	0.852329	0.147671	0.0951853	0.054064	15.2866
0.989061	24	110196	0	14530	100	11.6495	88.3505	0.000435398	0.0217746	88.3527	0.989061	24	110196	0	14530	100	11.6495	88.3505	0.000435398	0.0217746	88.3527	0.989061	24	110196	0	14530	100	11.6495	88.3505	0.000435398	0.0217746	88.3527	0.989155	37	109476	0	15237	1	0.122177	0.877823	0.000675491	0.000337859	87.786	0.989155	1028	108485	0	15237	1	0.123155	0.876845	0.0185994	0.00938701	87.786	0.989155	3925	105588	0	15237	1	0.126108	0.873892	0.0692008	0.0358405	87.786	0.989056	24	110380	0	14346	1	0.11502	0.88498	0.000434672	0.000217383	88.5002	0.989056	665	109739	0	14346	1	0.115614	0.884386	0.0119745	0.00602333	88.5002	0.989056	2532	107872	0	14346	1	0.11738	0.88262	0.0448396	0.022934	88.5002	0.186919	12	19020	12	105706	0.5	0.847506	0.152494	0.00125945	0.000630517	15.2561	0.186919	260	18772	360	105358	0.419355	0.848771	0.151229	0.0264604	0.0136612	15.2561	0.186919	1030	18002	1563	104155	0.397223	0.852632	0.147368	0.0952601	0.0541194	15.2561
0.989062	24	110186	0	14540	100	11.6576	88.3424	0.000435437	0.0217766	88.3447	0.989062	24	110186	0	14540	100	11.6576	88.3424	0.000435437	0.0217766	88.3447	0.989062	24	110186	0	14540	100	11.6576	88.3424	0.000435437	0.0217766	88.3447	0.989156	37	109467	0	15246	1	0.122249	0.877751	0.000675546	0.000337887	87.7788	0.989156	1028	108476	0	15246	1	0.123228	0.876772	0.0186009	0.00938778	87.7788	0.989156	3925	105579	0	15246	1	0.126182	0.873818	0.0692063	0.0358434	87.7788	0.989057	24	110376	0	14350	1	0.115052	0.884948	0.000434688	0.000217391	88.497	0.989057	665	109735	0	14350	1	0.115647	0.884353	0.011975	0.00602355	88.497	0.989057	2532	107868	0	14350	1	0.117413	0.882587	0.0448411	0.0229348	88.497	0.18692	12	18985	12	105741	0.5	0.847786	0.152214	0.00126176	0.000631679	15.2281	0.18692	260	18737	360	105393	0.419355	0.849053	0.150947	0.0265076	0.0136864	15.2281	0.18692	1029	17968	1564	104189	0.396838	0.852911	0.147089	0.0953219	0.0541664	15.2281
0.989063	24	110183	0	14543	100	11.66	88.34	0.000435449	0.0217772	88.3423	0.989063	24	110183	0	14543	100	11.66	88.34	0.000435449	0.0217772	88.3423	0.989063	24	110183	0	14543	100	11.66	88.34	0.000435449	0.0217772	88.3423	0.989157	37	109458	0	15255	1	0.122321	0.877679	0.000675602	0.000337915	87.7715	0.989157	1028	108467	0	15255	1	0.123301	0.876699	0.0186025	0.00938856	87.7715	0.989157	3925	105570	0	15255	1	0.126257	0.873743	0.0692118	0.0358464	87.7715	0.989058	24	110362	0	14364	1	0.115164	0.884836	0.000434743	0.000217419	88.4858	0.989058	665	109721	0	14364	1	0.115759	0.884241	0.0119765	0.00602431	88.4858	0.989058	2532	107854	0	14364	1	0.117528	0.882472	0.0448467	0.0229377	88.4858	0.186921	12	18956	12	105770	0.5	0.848019	0.151981	0.00126369	0.000632644	15.2048	0.186921	260	18708	360	105422	0.419355	0.849287	0.150713	0.0265469	0.0137073	15.2048	0.186921	1027	17941	1566	104216	0.396066	0.853132	0.146868	0.0952646	0.0541438	15.2048
0.989064	24	110172	0	14554	100	11.6688	88.3312	0.000435493	0.0217794	88.3335	0.989064	24	110172	0	14554	100	11.6688	88.3312	0.000435493	0.0217794	88.3335	0.989064	24	110172	0	14554	100	11.6688	88.3312	0.000435493	0.0217794	88.3335	0.989158	37	109447	0	15266	1	0.122409	0.877591	0.00067567	0.000337949	87.7627	0.989158	1028	108456	0	15266	1	0.12339	0.87661	0.0186043	0.0093895	87.7627	0.989158	3925	105559	0	15266	1	0.126348	0.873652	0.0692185	0.03585	87.7627	0.989059	24	110356	0	14370	1	0.115213	0.884787	0.000434767	0.000217431	88.481	0.989059	665	109715	0	14370	1	0.115808	0.884192	0.0119771	0.00602464	88.481	0.989059	2532	107848	0	14370	1	0.117577	0.882423	0.0448491	0.0229389	88.481	0.186922	12	18916	12	105810	0.5	0.84834	0.15166	0.00126636	0.000633981	15.1727	0.186922	260	18668	360	105462	0.419355	0.849609	0.150391	0.0266012	0.0137363	15.1727	0.186922	1027	17901	1566	104256	0.396066	0.853459	0.146541	0.0954417	0.0542582	15.1727
0.989065	24	110160	0	14566	100	11.6784	88.3216	0.00043554	0.0217817	88.3238	0.989065	24	110160	0	14566	100	11.6784	88.3216	0.00043554	0.0217817	88.3238	0.989065	24	110160	0	14566	100	11.6784	88.3216	0.00043554	0.0217817	88.3238	0.989159	37	109437	0	15276	1	0.122489	0.877511	0.000675731	0.00033798	87.7547	0.989159	1028	108446	0	15276	1	0.12347	0.87653	0.018606	0.00939036	87.7547	0.989159	3925	105549	0	15276	1	0.126431	0.873569	0.0692246	0.0358533	87.7547	0.98906	24	110347	0	14379	1	0.115285	0.884715	0.000434802	0.000217448	88.4737	0.98906	665	109706	0	14379	1	0.11588	0.88412	0.0119781	0.00602513	88.4737	0.98906	2532	107839	0	14379	1	0.11765	0.88235	0.0448527	0.0229408	88.4737	0.186923	12	18879	12	105847	0.5	0.848636	0.151364	0.00126883	0.000635223	15.1431	0.186923	260	18631	360	105499	0.419355	0.849907	0.150093	0.0266516	0.0137632	15.1431	0.186923	1027	17864	1566	104293	0.396066	0.853762	0.146238	0.095606	0.0543645	15.1431
0.989066	24	110151	0	14575	100	11.6856	88.3144	0.000435576	0.0217835	88.3166	0.989066	24	110151	0	14575	100	11.6856	88.3144	0.000435576	0.0217835	88.3166	0.989066	24	110151	0	14575	100	11.6856	88.3144	0.000435576	0.0217835	88.3166	0.98916	37	109432	0	15281	1	0.122529	0.877471	0.000675762	0.000337995	87.7507	0.98916	1028	108441	0	15281	1	0.123511	0.876489	0.0186068	0.00939079	87.7507	0.98916	3925	105544	0	15281	1	0.126472	0.873528	0.0692276	0.0358549	87.7507	0.989061	24	110344	0	14382	1	0.115309	0.884691	0.000434814	0.000217454	88.4713	0.989061	665	109703	0	14382	1	0.115904	0.884096	0.0119784	0.0060253	88.4713	0.989061	2532	107836	0	14382	1	0.117675	0.882325	0.0448539	0.0229414	88.4713	0.186924	12	18845	12	105881	0.5	0.848909	0.151091	0.00127112	0.000636368	15.1158	0.186924	260	18597	360	105533	0.419355	0.850181	0.149819	0.0266982	0.013788	15.1158	0.186924	1027	17830	1566	104327	0.396066	0.85404	0.14596	0.0957576	0.0544625	15.1158
0.989067	24	110142	0	14584	100	11.6928	88.3072	0.000435611	0.0217853	88.3094	0.989067	24	110142	0	14584	100	11.6928	88.3072	0.000435611	0.0217853	88.3094	0.989067	24	110142	0	14584	100	11.6928	88.3072	0.000435611	0.0217853	88.3094	0.989161	37	109426	0	15287	1	0.122577	0.877423	0.000675799	0.000338014	87.7459	0.989161	1028	108435	0	15287	1	0.123559	0.876441	0.0186079	0.0093913	87.7459	0.989161	3925	105538	0	15287	1	0.126522	0.873478	0.0692313	0.0358569	87.7459	0.989062	24	110330	0	14396	1	0.115421	0.884579	0.000434869	0.000217482	88.4601	0.989062	665	109689	0	14396	1	0.116017	0.883983	0.0119799	0.00602606	88.4601	0.989062	2532	107822	0	14396	1	0.11779	0.88221	0.0448594	0.0229443	88.4601	0.186925	12	18812	12	105914	0.5	0.849173	0.150827	0.00127334	0.000637484	15.0894	0.186925	260	18564	360	105566	0.419355	0.850447	0.149553	0.0267435	0.0138122	15.0894	0.186925	1026	17798	1567	104359	0.395681	0.854302	0.145698	0.0958117	0.0545049	15.0894
0.989068	24	110130	0	14596	100	11.7025	88.2975	0.000435659	0.0217877	88.2998	0.989068	24	110130	0	14596	100	11.7025	88.2975	0.000435659	0.0217877	88.2998	0.989068	24	110130	0	14596	100	11.7025	88.2975	0.000435659	0.0217877	88.2998	0.989162	37	109414	0	15299	1	0.122674	0.877326	0.000675873	0.000338051	87.7363	0.989162	1028	108423	0	15299	1	0.123656	0.876344	0.0186099	0.00939233	87.7363	0.989162	3925	105526	0	15299	1	0.126621	0.873379	0.0692386	0.0358608	87.7363	0.989063	24	110321	0	14405	1	0.115493	0.884507	0.000434905	0.0002175	88.4529	0.989063	665	109680	0	14405	1	0.11609	0.88391	0.0119809	0.00602655	88.4529	0.989063	2532	107813	0	14405	1	0.117863	0.882137	0.044863	0.0229462	88.4529	0.186926	12	18778	12	105948	0.5	0.849446	0.150554	0.00127565	0.000638638	15.0621	0.186926	259	18531	361	105599	0.417742	0.850713	0.149287	0.0266873	0.0137839	15.0621	0.186926	1025	17765	1568	104392	0.395295	0.854572	0.145428	0.0958706	0.0545503	15.0621
0.989069	24	110124	0	14602	100	11.7073	88.2927	0.000435682	0.0217889	88.295	0.989069	24	110124	0	14602	100	11.7073	88.2927	0.000435682	0.0217889	88.295	0.989069	24	110124	0	14602	100	11.7073	88.2927	0.000435682	0.0217889	88.295	0.989163	37	109409	0	15304	1	0.122714	0.877286	0.000675904	0.000338066	87.7323	0.989163	1028	108418	0	15304	1	0.123697	0.876303	0.0186107	0.00939276	87.7323	0.989163	3925	105521	0	15304	1	0.126663	0.873337	0.0692417	0.0358624	87.7323	0.989064	24	110311	0	14415	1	0.115573	0.884427	0.000434944	0.000217519	88.4449	0.989064	665	109670	0	14415	1	0.11617	0.88383	0.011982	0.0060271	88.4449	0.989064	2532	107803	0	14415	1	0.117945	0.882055	0.044867	0.0229483	88.4449	0.186927	12	18741	12	105985	0.5	0.849743	0.150257	0.00127816	0.000639898	15.0325	0.186927	258	18495	362	105635	0.416129	0.851003	0.148997	0.026635	0.0137578	15.0325	0.186927	1020	17733	1573	104424	0.393367	0.854834	0.145166	0.0955683	0.0543913	15.0325
0.98907	24	110120	0	14606	100	11.7105	88.2895	0.000435698	0.0217897	88.2918	0.98907	24	110120	0	14606	100	11.7105	88.2895	0.000435698	0.0217897	88.2918	0.98907	24	110120	0	14606	100	11.7105	88.2895	0.000435698	0.0217897	88.2918	0.989164	37	109404	0	15309	1	0.122754	0.877246	0.000675935	0.000338082	87.7283	0.989164	1028	108413	0	15309	1	0.123737	0.876263	0.0186116	0.00939319	87.7283	0.989164	3925	105516	0	15309	1	0.126704	0.873296	0.0692447	0.0358641	87.7283	0.989065	24	110297	0	14429	1	0.115686	0.884314	0.000434999	0.000217547	88.4337	0.989065	665	109656	0	14429	1	0.116283	0.883717	0.0119835	0.00602786	88.4337	0.989065	2532	107789	0	14429	1	0.11806	0.88194	0.0448725	0.0229512	88.4337	0.186928	12	18711	12	106015	0.5	0.849983	0.150017	0.0012802	0.000640923	15.0084	0.186928	257	18466	363	105664	0.414516	0.851237	0.148763	0.0265729	0.0137264	15.0084	0.186928	1018	17705	1575	104452	0.392595	0.855064	0.144936	0.0955151	0.0543716	15.0084
0.989071	24	110113	0	14613	100	11.7161	88.2839	0.000435726	0.021791	88.2862	0.989071	24	110113	0	14613	100	11.7161	88.2839	0.000435726	0.021791	88.2862	0.989071	24	110113	0	14613	100	11.7161	88.2839	0.000435726	0.021791	88.2862	0.989165	37	109393	0	15320	1	0.122842	0.877158	0.000676003	0.000338116	87.7194	0.989165	1028	108402	0	15320	1	0.123826	0.876174	0.0186134	0.00939413	87.7194	0.989165	3925	105505	0	15320	1	0.126795	0.873205	0.0692515	0.0358677	87.7194	0.989066	24	110286	0	14440	1	0.115774	0.884226	0.000435043	0.000217569	88.4248	0.989066	665	109645	0	14440	1	0.116372	0.883628	0.0119847	0.00602847	88.4248	0.989066	2532	107778	0	14440	1	0.11815	0.88185	0.0448769	0.0229535	88.4248	0.186929	12	18676	12	106050	0.5	0.850264	0.149736	0.0012826	0.000642123	14.9804	0.186929	257	18431	363	105699	0.414516	0.851519	0.148481	0.0266211	0.0137521	14.9804	0.186929	1018	17670	1575	104487	0.392595	0.85535	0.14465	0.0956722	0.0544735	14.9804
0.989072	24	110108	0	14618	100	11.7201	88.2799	0.000435746	0.021792	88.2822	0.989072	24	110108	0	14618	100	11.7201	88.2799	0.000435746	0.021792	88.2822	0.989072	24	110108	0	14618	100	11.7201	88.2799	0.000435746	0.021792	88.2822	0.989166	37	109383	0	15330	1	0.122922	0.877078	0.000676065	0.000338147	87.7114	0.989166	1028	108392	0	15330	1	0.123907	0.876093	0.0186151	0.00939499	87.7114	0.989166	3925	105495	0	15330	1	0.126878	0.873122	0.0692576	0.035871	87.7114	0.989067	24	110282	0	14444	1	0.115806	0.884194	0.000435058	0.000217577	88.4216	0.989067	665	109641	0	14444	1	0.116404	0.883596	0.0119851	0.00602868	88.4216	0.989067	2532	107774	0	14444	1	0.118182	0.881818	0.0448785	0.0229543	88.4216	0.18693	12	18653	12	106073	0.5	0.850448	0.149552	0.00128418	0.000642915	14.9619	0.18693	257	18408	363	105722	0.414516	0.851704	0.148296	0.0266528	0.0137691	14.9619	0.18693	1018	17647	1575	104510	0.392595	0.855538	0.144462	0.0957757	0.0545406	14.9619
0.989073	24	110101	0	14625	100	11.7257	88.2743	0.000435773	0.0217934	88.2766	0.989073	24	110101	0	14625	100	11.7257	88.2743	0.000435773	0.0217934	88.2766	0.989073	24	110101	0	14625	100	11.7257	88.2743	0.000435773	0.0217934	88.2766	0.989167	37	109377	0	15336	1	0.12297	0.87703	0.000676102	0.000338165	87.7066	0.989167	1028	108386	0	15336	1	0.123955	0.876045	0.0186161	0.00939551	87.7066	0.989167	3925	105489	0	15336	1	0.126927	0.873073	0.0692612	0.0358729	87.7066	0.989068	24	110276	0	14450	1	0.115854	0.884146	0.000435082	0.000217588	88.4168	0.989068	665	109635	0	14450	1	0.116452	0.883548	0.0119858	0.00602901	88.4168	0.989068	2532	107768	0	14450	1	0.118231	0.881769	0.0448809	0.0229556	88.4168	0.186931	12	18620	12	106106	0.5	0.850713	0.149287	0.00128645	0.000644053	14.9355	0.186931	257	18375	363	105755	0.414516	0.85197	0.14803	0.0266985	0.0137935	14.9355	0.186931	1016	17616	1577	104541	0.391824	0.855792	0.144208	0.0957362	0.0545298	14.9355
0.989074	24	110085	0	14641	100	11.7385	88.2615	0.000435837	0.0217966	88.2637	0.989074	24	110085	0	14641	100	11.7385	88.2615	0.000435837	0.0217966	88.2637	0.989074	24	110085	0	14641	100	11.7385	88.2615	0.000435837	0.0217966	88.2637	0.989168	37	109371	0	15342	1	0.123018	0.876982	0.000676139	0.000338184	87.7018	0.989168	1028	108380	0	15342	1	0.124004	0.875996	0.0186171	0.00939602	87.7018	0.989168	3925	105483	0	15342	1	0.126977	0.873023	0.0692649	0.0358749	87.7018	0.989069	24	110271	0	14455	1	0.115894	0.884106	0.000435102	0.000217598	88.4128	0.989069	665	109630	0	14455	1	0.116493	0.883507	0.0119863	0.00602929	88.4128	0.989069	2532	107763	0	14455	1	0.118272	0.881728	0.0448829	0.0229566	88.4128	0.186932	12	18582	12	106144	0.5	0.851017	0.148983	0.00128908	0.000645369	14.905	0.186932	257	18337	363	105793	0.414516	0.852276	0.147724	0.0267513	0.0138217	14.905	0.186932	1015	17579	1578	104578	0.391438	0.856095	0.143905	0.0958135	0.0545875	14.905
0.989075	24	110077	0	14649	100	11.7449	88.2551	0.000435868	0.0217982	88.2573	0.989075	24	110077	0	14649	100	11.7449	88.2551	0.000435868	0.0217982	88.2573	0.989075	24	110077	0	14649	100	11.7449	88.2551	0.000435868	0.0217982	88.2573	0.989169	37	109366	0	15347	1	0.123059	0.876941	0.00067617	0.000338199	87.6978	0.989169	1028	108375	0	15347	1	0.124044	0.875956	0.018618	0.00939645	87.6978	0.989169	3925	105478	0	15347	1	0.127018	0.872982	0.069268	0.0358765	87.6978	0.98907	24	110264	0	14462	1	0.11595	0.88405	0.000435129	0.000217612	88.4072	0.98907	665	109623	0	14462	1	0.116549	0.883451	0.0119871	0.00602967	88.4072	0.98907	2532	107756	0	14462	1	0.11833	0.88167	0.0448857	0.0229581	88.4072	0.186933	12	18542	12	106184	0.5	0.851338	0.148662	0.00129185	0.000646761	14.8729	0.186933	257	18297	363	105833	0.414516	0.852598	0.147402	0.0268071	0.0138515	14.8729	0.186933	1013	17541	1580	104616	0.390667	0.856406	0.143594	0.0958056	0.0545974	14.8729
0.989076	24	110067	0	14659	100	11.753	88.247	0.000435908	0.0218001	88.2493	0.989076	24	110067	0	14659	100	11.753	88.247	0.000435908	0.0218001	88.2493	0.989076	24	110067	0	14659	100	11.753	88.247	0.000435908	0.0218001	88.2493	0.98917	37	109359	0	15354	1	0.123115	0.876885	0.000676213	0.000338221	87.6922	0.98917	1028	108368	0	15354	1	0.124101	0.875899	0.0186191	0.00939705	87.6922	0.98917	3925	105471	0	15354	1	0.127076	0.872924	0.0692722	0.0358788	87.6922	0.989071	24	110249	0	14477	1	0.11607	0.88393	0.000435189	0.000217642	88.3952	0.989071	665	109608	0	14477	1	0.11667	0.88333	0.0119887	0.00603049	88.3952	0.989071	2532	107741	0	14477	1	0.118452	0.881548	0.0448916	0.0229612	88.3952	0.186934	12	18510	12	106216	0.5	0.851595	0.148405	0.00129408	0.000647878	14.8473	0.186934	257	18265	363	105865	0.414516	0.852856	0.147144	0.0268519	0.0138754	14.8473	0.186934	1013	17509	1580	104648	0.390667	0.856668	0.143332	0.0959507	0.0546917	14.8473
0.989077	24	110059	0	14667	100	11.7594	88.2406	0.00043594	0.0218017	88.2429	0.989077	24	110059	0	14667	100	11.7594	88.2406	0.00043594	0.0218017	88.2429	0.989077	24	110059	0	14667	100	11.7594	88.2406	0.00043594	0.0218017	88.2429	0.989171	37	109346	0	15367	1	0.123219	0.876781	0.000676293	0.000338261	87.6818	0.989171	1028	108355	0	15367	1	0.124206	0.875794	0.0186213	0.00939817	87.6818	0.989171	3925	105458	0	15367	1	0.127184	0.872816	0.0692802	0.0358831	87.6818	0.989072	24	110247	0	14479	1	0.116086	0.883914	0.000435197	0.000217646	88.3936	0.989072	665	109606	0	14479	1	0.116686	0.883314	0.0119889	0.0060306	88.3936	0.989072	2532	107739	0	14479	1	0.118469	0.881531	0.0448924	0.0229616	88.3936	0.186935	12	18470	12	106256	0.5	0.851915	0.148085	0.00129688	0.00064928	14.8152	0.186935	257	18225	363	105905	0.414516	0.853178	0.146822	0.0269082	0.0139054	14.8152	0.186935	1012	17470	1581	104687	0.390282	0.856987	0.143013	0.096038	0.054756	14.8152
0.989078	24	110055	0	14671	100	11.7626	88.2374	0.000435955	0.0218025	88.2397	0.989078	24	110055	0	14671	100	11.7626	88.2374	0.000435955	0.0218025	88.2397	0.989078	24	110055	0	14671	100	11.7626	88.2374	0.000435955	0.0218025	88.2397	0.989172	37	109339	0	15374	1	0.123275	0.876725	0.000676336	0.000338283	87.6762	0.989172	1028	108348	0	15374	1	0.124262	0.875738	0.0186225	0.00939877	87.6762	0.989172	3925	105451	0	15374	1	0.127242	0.872758	0.0692845	0.0358854	87.6762	0.989073	24	110243	0	14483	1	0.116119	0.883881	0.000435212	0.000217654	88.3904	0.989073	665	109602	0	14483	1	0.116718	0.883282	0.0119893	0.00603082	88.3904	0.989073	2532	107735	0	14483	1	0.118501	0.881499	0.044894	0.0229624	88.3904	0.186936	12	18433	12	106293	0.5	0.852212	0.147788	0.00129947	0.000650583	14.7856	0.186936	257	18188	363	105942	0.414516	0.853476	0.146524	0.0269604	0.0139333	14.7856	0.186936	1011	17434	1582	104723	0.389896	0.857282	0.142718	0.0961118	0.0548116	14.7856
0.989079	24	110047	0	14679	100	11.769	88.231	0.000435987	0.0218041	88.2333	0.989079	24	110047	0	14679	100	11.769	88.231	0.000435987	0.0218041	88.2333	0.989079	24	110047	0	14679	100	11.769	88.231	0.000435987	0.0218041	88.2333	0.989173	37	109327	0	15386	1	0.123371	0.876629	0.000676411	0.00033832	87.6665	0.989173	1028	108336	0	15386	1	0.124359	0.875641	0.0186245	0.0093998	87.6665	0.989173	3925	105439	0	15386	1	0.127341	0.872659	0.0692918	0.0358893	87.6665	0.989074	24	110233	0	14493	1	0.116199	0.883801	0.000435252	0.000217673	88.3824	0.989074	665	109592	0	14493	1	0.116799	0.883201	0.0119904	0.00603136	88.3824	0.989074	2532	107725	0	14493	1	0.118583	0.881417	0.044898	0.0229645	88.3824	0.186937	12	18399	12	106327	0.5	0.852485	0.147515	0.00130187	0.000651784	14.7583	0.186937	257	18154	363	105976	0.414516	0.85375	0.14625	0.0270086	0.013959	14.7583	0.186937	1010	17401	1583	104756	0.38951	0.857552	0.142448	0.0961722	0.0548585	14.7583
0.98908	24	110042	0	14684	100	11.773	88.227	0.000436007	0.0218051	88.2293	0.98908	24	110042	0	14684	100	11.773	88.227	0.000436007	0.0218051	88.2293	0.98908	24	110042	0	14684	100	11.773	88.227	0.000436007	0.0218051	88.2293	0.989174	37	109320	0	15393	1	0.123427	0.876573	0.000676454	0.000338341	87.6609	0.989174	1028	108329	0	15393	1	0.124416	0.875584	0.0186257	0.0094004	87.6609	0.989174	3925	105432	0	15393	1	0.127399	0.872601	0.0692961	0.0358916	87.6609	0.989075	24	110222	0	14504	1	0.116287	0.883713	0.000435295	0.000217695	88.3735	0.989075	665	109581	0	14504	1	0.116888	0.883112	0.0119916	0.00603196	88.3735	0.989075	2532	107714	0	14504	1	0.118673	0.881327	0.0449024	0.0229668	88.3735	0.186938	12	18341	12	106385	0.5	0.85295	0.14705	0.00130598	0.000653844	14.7118	0.186938	255	18098	365	106032	0.41129	0.854201	0.145799	0.0268803	0.0138942	14.7118	0.186938	1007	17346	1586	104811	0.388353	0.858002	0.141998	0.096152	0.0548684	14.7118
0.989081	24	110032	0	14694	100	11.781	88.219	0.000436047	0.0218071	88.2212	0.989081	24	110032	0	14694	100	11.781	88.219	0.000436047	0.0218071	88.2212	0.989081	24	110032	0	14694	100	11.781	88.219	0.000436047	0.0218071	88.2212	0.989175	37	109311	0	15402	1	0.1235	0.8765	0.00067651	0.000338369	87.6537	0.989175	1028	108320	0	15402	1	0.124489	0.875511	0.0186272	0.00940118	87.6537	0.989175	3925	105423	0	15402	1	0.127474	0.872526	0.0693016	0.0358946	87.6537	0.989076	24	110212	0	14514	1	0.116367	0.883633	0.000435335	0.000217715	88.3655	0.989076	665	109571	0	14514	1	0.116968	0.883032	0.0119927	0.00603251	88.3655	0.989076	2532	107704	0	14514	1	0.118755	0.881245	0.0449064	0.0229689	88.3655	0.186939	12	18307	12	106419	0.5	0.853222	0.146778	0.0013084	0.000655058	14.6846	0.186939	255	18064	365	106066	0.41129	0.854475	0.145525	0.0269286	0.01392	14.6846	0.186939	1006	17313	1587	104844	0.387968	0.858273	0.141727	0.0962127	0.0549157	14.6846
0.989082	24	110025	0	14701	100	11.7866	88.2134	0.000436074	0.0218085	88.2156	0.989082	24	110025	0	14701	100	11.7866	88.2134	0.000436074	0.0218085	88.2156	0.989082	24	110025	0	14701	100	11.7866	88.2134	0.000436074	0.0218085	88.2156	0.989176	37	109298	0	15415	1	0.123604	0.876396	0.00067659	0.000338409	87.6433	0.989176	1028	108307	0	15415	1	0.124594	0.875406	0.0186294	0.0094023	87.6433	0.989176	3925	105410	0	15415	1	0.127581	0.872419	0.0693096	0.0358988	87.6433	0.989077	24	110207	0	14519	1	0.116407	0.883593	0.000435354	0.000217725	88.3615	0.989077	665	109566	0	14519	1	0.117009	0.882991	0.0119932	0.00603279	88.3615	0.989077	2532	107699	0	14519	1	0.118796	0.881204	0.0449083	0.0229699	88.3615	0.18694	12	18275	12	106451	0.5	0.853479	0.146521	0.00131069	0.000656204	14.6589	0.18694	254	18033	366	106097	0.409677	0.854725	0.145275	0.0268684	0.0138896	14.6589	0.18694	1003	17284	1590	104873	0.386811	0.85851	0.14149	0.0960728	0.0548477	14.6589
0.989083	24	110017	0	14709	100	11.7931	88.2069	0.000436106	0.0218101	88.2092	0.989083	24	110017	0	14709	100	11.7931	88.2069	0.000436106	0.0218101	88.2092	0.989083	24	110017	0	14709	100	11.7931	88.2069	0.000436106	0.0218101	88.2092	0.989177	37	109291	0	15422	1	0.12366	0.87634	0.000676633	0.000338431	87.6377	0.989177	1028	108300	0	15422	1	0.12465	0.87535	0.0186306	0.0094029	87.6377	0.989177	3925	105403	0	15422	1	0.127639	0.872361	0.0693138	0.0359011	87.6377	0.989078	24	110203	0	14523	1	0.116439	0.883561	0.00043537	0.000217732	88.3583	0.989078	665	109562	0	14523	1	0.117041	0.882959	0.0119937	0.006033	88.3583	0.989078	2532	107695	0	14523	1	0.118829	0.881171	0.0449099	0.0229708	88.3583	0.186941	12	18223	12	106503	0.5	0.853896	0.146104	0.00131442	0.000658075	14.6172	0.186941	253	17982	367	106148	0.408065	0.855136	0.144864	0.0268364	0.0138744	14.6172	0.186941	1001	17234	1592	104923	0.386039	0.858919	0.141081	0.0961206	0.0548944	14.6172
0.989084	24	110010	0	14716	100	11.7987	88.2013	0.000436134	0.0218114	88.2036	0.989084	24	110010	0	14716	100	11.7987	88.2013	0.000436134	0.0218114	88.2036	0.989084	24	110010	0	14716	100	11.7987	88.2013	0.000436134	0.0218114	88.2036	0.989178	37	109280	0	15433	1	0.123748	0.876252	0.000676701	0.000338465	87.6289	0.989178	1028	108289	0	15433	1	0.124739	0.875261	0.0186325	0.00940384	87.6289	0.989178	3925	105392	0	15433	1	0.12773	0.87227	0.0693206	0.0359048	87.6289	0.989079	24	110190	0	14536	1	0.116543	0.883457	0.000435422	0.000217758	88.3479	0.989079	665	109549	0	14536	1	0.117146	0.882854	0.0119951	0.00603372	88.3479	0.989079	2532	107682	0	14536	1	0.118935	0.881065	0.0449151	0.0229735	88.3479	0.186942	12	18181	12	106545	0.5	0.854232	0.145768	0.00131745	0.000659594	14.5836	0.186942	252	17941	368	106189	0.406452	0.855466	0.144534	0.02679	0.0138515	14.5836	0.186942	1000	17193	1593	104964	0.385654	0.859255	0.140745	0.0962186	0.0549662	14.5836
0.989085	24	110004	0	14722	100	11.8035	88.1965	0.000436157	0.0218126	88.1988	0.989085	24	110004	0	14722	100	11.8035	88.1965	0.000436157	0.0218126	88.1988	0.989085	24	110004	0	14722	100	11.8035	88.1965	0.000436157	0.0218126	88.1988	0.989179	37	109276	0	15437	1	0.12378	0.87622	0.000676726	0.000338478	87.6257	0.989179	1028	108285	0	15437	1	0.124772	0.875228	0.0186331	0.00940419	87.6257	0.989179	3925	105388	0	15437	1	0.127763	0.872237	0.069323	0.0359061	87.6257	0.98908	24	110181	0	14545	1	0.116616	0.883384	0.000435457	0.000217776	88.3407	0.98908	665	109540	0	14545	1	0.117218	0.882782	0.011996	0.00603421	88.3407	0.98908	2532	107673	0	14545	1	0.119009	0.880991	0.0449187	0.0229754	88.3407	0.186943	12	18143	12	106583	0.5	0.854537	0.145463	0.0013202	0.000660975	14.5531	0.186943	252	17903	368	106227	0.406452	0.855772	0.144228	0.0268442	0.0138805	14.5531	0.186943	998	17157	1595	105000	0.384882	0.85955	0.14045	0.096202	0.0549711	14.5531
0.989086	24	109998	0	14728	100	11.8083	88.1917	0.000436181	0.0218138	88.194	0.989086	24	109998	0	14728	100	11.8083	88.1917	0.000436181	0.0218138	88.194	0.989086	24	109998	0	14728	100	11.8083	88.1917	0.000436181	0.0218138	88.194	0.98918	37	109271	0	15442	1	0.12382	0.87618	0.000676757	0.000338493	87.6216	0.98918	1028	108280	0	15442	1	0.124812	0.875188	0.018634	0.00940462	87.6216	0.98918	3925	105383	0	15442	1	0.127805	0.872195	0.0693261	0.0359077	87.6216	0.989081	24	110168	0	14558	1	0.11672	0.88328	0.000435508	0.000217802	88.3303	0.989081	665	109527	0	14558	1	0.117323	0.882677	0.0119974	0.00603492	88.3303	0.989081	2532	107660	0	14558	1	0.119115	0.880885	0.0449239	0.0229781	88.3303	0.186944	12	18100	12	106626	0.5	0.854882	0.145118	0.00132333	0.000662544	14.5186	0.186944	251	17861	369	106269	0.404839	0.856111	0.143889	0.0267991	0.0138582	14.5186	0.186944	997	17115	1596	105042	0.384497	0.859893	0.140107	0.0963052	0.0550464	14.5186
0.989087	24	109989	0	14737	100	11.8155	88.1845	0.000436217	0.0218156	88.1868	0.989087	24	109989	0	14737	100	11.8155	88.1845	0.000436217	0.0218156	88.1868	0.989087	24	109989	0	14737	100	11.8155	88.1845	0.000436217	0.0218156	88.1868	0.989181	37	109261	0	15452	1	0.1239	0.8761	0.000676819	0.000338524	87.6136	0.989181	1028	108270	0	15452	1	0.124893	0.875107	0.0186357	0.00940548	87.6136	0.989181	3925	105373	0	15452	1	0.127887	0.872113	0.0693322	0.035911	87.6136	0.989082	24	110155	0	14571	1	0.116824	0.883176	0.00043556	0.000217827	88.3198	0.989082	665	109514	0	14571	1	0.117428	0.882572	0.0119988	0.00603563	88.3198	0.989082	2532	107647	0	14571	1	0.119221	0.880779	0.0449291	0.0229808	88.3198	0.186945	12	18067	12	106659	0.5	0.855146	0.144854	0.00132575	0.000663754	14.4922	0.186945	251	17828	369	106302	0.404839	0.856376	0.143624	0.0268464	0.0138835	14.4922	0.186945	996	17083	1597	105074	0.384111	0.860155	0.139845	0.0963622	0.0550915	14.4922
0.989088	24	109981	0	14745	100	11.8219	88.1781	0.000436249	0.0218172	88.1804	0.989088	24	109981	0	14745	100	11.8219	88.1781	0.000436249	0.0218172	88.1804	0.989088	24	109981	0	14745	100	11.8219	88.1781	0.000436249	0.0218172	88.1804	0.989182	37	109248	0	15465	1	0.124005	0.875995	0.000676899	0.000338564	87.6032	0.989182	1028	108257	0	15465	1	0.124998	0.875002	0.0186379	0.0094066	87.6032	0.989182	3925	105360	0	15465	1	0.127995	0.872005	0.0693402	0.0359153	87.6032	0.989083	24	110147	0	14579	1	0.116888	0.883112	0.000435591	0.000217843	88.3134	0.989083	665	109506	0	14579	1	0.117492	0.882508	0.0119997	0.00603607	88.3134	0.989083	2532	107639	0	14579	1	0.119287	0.880713	0.0449323	0.0229825	88.3134	0.186946	12	18026	12	106700	0.5	0.855475	0.144525	0.00132876	0.000665262	14.4593	0.186946	249	17789	371	106341	0.401613	0.856691	0.143309	0.026691	0.0138042	14.4593	0.186946	993	17045	1600	105112	0.382954	0.860466	0.139534	0.0962629	0.0550504	14.4593
0.989089	24	109972	0	14754	100	11.8291	88.1709	0.000436284	0.021819	88.1731	0.989089	24	109972	0	14754	100	11.8291	88.1709	0.000436284	0.021819	88.1731	0.989089	24	109972	0	14754	100	11.8291	88.1709	0.000436284	0.021819	88.1731	0.989183	37	109241	0	15472	1	0.124061	0.875939	0.000676943	0.000338586	87.5976	0.989183	1028	108250	0	15472	1	0.125055	0.874945	0.0186391	0.0094072	87.5976	0.989183	3925	105353	0	15472	1	0.128053	0.871947	0.0693445	0.0359176	87.5976	0.989084	24	110144	0	14582	1	0.116912	0.883088	0.000435603	0.000217849	88.311	0.989084	665	109503	0	14582	1	0.117516	0.882484	0.012	0.00603624	88.311	0.989084	2532	107636	0	14582	1	0.119311	0.880689	0.0449335	0.0229831	88.311	0.186947	12	17987	12	106739	0.5	0.855788	0.144212	0.00133163	0.000666704	14.4281	0.186947	248	17751	372	106379	0.4	0.856997	0.143003	0.0266395	0.0137785	14.4281	0.186947	988	17011	1605	105146	0.381026	0.860745	0.139255	0.0959596	0.0548919	14.4281
0.98909	24	109967	0	14759	100	11.8331	88.1669	0.000436304	0.02182	88.1691	0.98909	24	109967	0	14759	100	11.8331	88.1669	0.000436304	0.02182	88.1691	0.98909	24	109967	0	14759	100	11.8331	88.1669	0.000436304	0.02182	88.1691	0.989184	37	109233	0	15480	1	0.124125	0.875875	0.000676992	0.000338611	87.5912	0.989184	1028	108242	0	15480	1	0.125119	0.874881	0.0186404	0.00940789	87.5912	0.989184	3925	105345	0	15480	1	0.128119	0.871881	0.0693494	0.0359202	87.5912	0.989085	24	110139	0	14587	1	0.116952	0.883048	0.000435623	0.000217859	88.307	0.989085	665	109498	0	14587	1	0.117557	0.882443	0.0120006	0.00603651	88.307	0.989085	2532	107631	0	14587	1	0.119352	0.880648	0.0449354	0.0229841	88.307	0.186948	12	17954	12	106772	0.5	0.856052	0.143948	0.00133407	0.000667928	14.4016	0.186948	246	17720	374	106410	0.396774	0.857246	0.142754	0.0264715	0.0136925	14.4016	0.186948	985	16981	1608	105176	0.379869	0.86099	0.13901	0.0958218	0.0548258	14.4016
0.989091	24	109957	0	14769	100	11.8412	88.1588	0.000436344	0.021822	88.1611	0.989091	24	109957	0	14769	100	11.8412	88.1588	0.000436344	0.021822	88.1611	0.989091	24	109957	0	14769	100	11.8412	88.1588	0.000436344	0.021822	88.1611	0.989185	37	109229	0	15484	1	0.124157	0.875843	0.000677017	0.000338623	87.588	0.989185	1028	108238	0	15484	1	0.125152	0.874848	0.0186411	0.00940823	87.588	0.989185	3925	105341	0	15484	1	0.128152	0.871848	0.0693518	0.0359215	87.588	0.989086	24	110134	0	14592	1	0.116992	0.883008	0.000435643	0.000217869	88.303	0.989086	665	109493	0	14592	1	0.117597	0.882403	0.0120011	0.00603678	88.303	0.989086	2532	107626	0	14592	1	0.119393	0.880607	0.0449374	0.0229852	88.303	0.186949	12	17926	12	106800	0.5	0.856277	0.143723	0.00133615	0.000668971	14.3792	0.186949	245	17693	375	106437	0.395161	0.857464	0.142536	0.0264037	0.0136582	14.3792	0.186949	982	16956	1611	105201	0.378712	0.861195	0.138805	0.0956602	0.0547441	14.3792
0.989092	24	109944	0	14782	100	11.8516	88.1484	0.000436395	0.0218245	88.1507	0.989092	24	109944	0	14782	100	11.8516	88.1484	0.000436395	0.0218245	88.1507	0.989092	24	109944	0	14782	100	11.8516	88.1484	0.000436395	0.0218245	88.1507	0.989186	37	109222	0	15491	1	0.124213	0.875787	0.00067706	0.000338645	87.5824	0.989186	1028	108231	0	15491	1	0.125208	0.874792	0.0186423	0.00940884	87.5824	0.989186	3925	105334	0	15491	1	0.12821	0.87179	0.0693561	0.0359238	87.5824	0.989087	24	110124	0	14602	1	0.117073	0.882927	0.000435682	0.000217889	88.295	0.989087	665	109483	0	14602	1	0.117677	0.882323	0.0120022	0.00603733	88.295	0.989087	2532	107616	0	14602	1	0.119475	0.880525	0.0449414	0.0229873	88.295	0.18695	12	17896	12	106830	0.5	0.856517	0.143483	0.00133839	0.000670092	14.3551	0.18695	245	17663	375	106467	0.395161	0.857706	0.142294	0.0264465	0.013681	14.3551	0.18695	982	16926	1611	105231	0.378712	0.861441	0.138559	0.0958002	0.0548358	14.3551
0.989093	24	109939	0	14787	100	11.8556	88.1444	0.000436415	0.0218255	88.1467	0.989093	24	109939	0	14787	100	11.8556	88.1444	0.000436415	0.0218255	88.1467	0.989093	24	109939	0	14787	100	11.8556	88.1444	0.000436415	0.0218255	88.1467	0.989187	37	109213	0	15500	1	0.124285	0.875715	0.000677116	0.000338673	87.5752	0.989187	1028	108222	0	15500	1	0.125281	0.874719	0.0186438	0.00940961	87.5752	0.989187	3925	105325	0	15500	1	0.128285	0.871715	0.0693616	0.0359268	87.5752	0.989088	24	110113	0	14613	1	0.117161	0.882839	0.000435726	0.00021791	88.2862	0.989088	665	109472	0	14613	1	0.117766	0.882234	0.0120034	0.00603793	88.2862	0.989088	2532	107605	0	14613	1	0.119565	0.880435	0.0449458	0.0229895	88.2862	0.186951	12	17856	12	106870	0.5	0.856838	0.143162	0.00134138	0.000671592	14.323	0.186951	244	17624	376	106506	0.393548	0.85802	0.14198	0.0263955	0.0136557	14.323	0.186951	979	16889	1614	105268	0.377555	0.861743	0.138257	0.0956942	0.0547907	14.323
0.989094	24	109926	0	14800	100	11.866	88.134	0.000436467	0.0218281	88.1363	0.989094	24	109926	0	14800	100	11.866	88.134	0.000436467	0.0218281	88.1363	0.989094	24	109926	0	14800	100	11.866	88.134	0.000436467	0.0218281	88.1363	0.989188	37	109205	0	15508	1	0.12435	0.87565	0.000677166	0.000338698	87.5687	0.989188	1028	108214	0	15508	1	0.125346	0.874654	0.0186451	0.0094103	87.5687	0.989188	3925	105317	0	15508	1	0.128351	0.871649	0.0693665	0.0359294	87.5687	0.989089	24	110102	0	14624	1	0.117249	0.882751	0.000435769	0.000217932	88.2774	0.989089	665	109461	0	14624	1	0.117855	0.882145	0.0120046	0.00603854	88.2774	0.989089	2532	107594	0	14624	1	0.119655	0.880345	0.0449502	0.0229918	88.2774	0.186952	12	17820	12	106906	0.5	0.857127	0.142873	0.00134409	0.000672948	14.2942	0.186952	244	17588	376	106542	0.393548	0.85831	0.14169	0.026447	0.0136833	14.2942	0.186952	977	16855	1616	105302	0.376784	0.862022	0.137978	0.0956671	0.0547891	14.2942
0.989095	24	109916	0	14810	100	11.874	88.126	0.000436506	0.0218301	88.1283	0.989095	24	109916	0	14810	100	11.874	88.126	0.000436506	0.0218301	88.1283	0.989095	24	109916	0	14810	100	11.874	88.126	0.000436506	0.0218301	88.1283	0.989189	37	109197	0	15516	1	0.124414	0.875586	0.000677215	0.000338722	87.5623	0.989189	1028	108206	0	15516	1	0.12541	0.87459	0.0186465	0.00941099	87.5623	0.989189	3925	105309	0	15516	1	0.128417	0.871583	0.0693714	0.035932	87.5623	0.98909	24	110087	0	14639	1	0.117369	0.882631	0.000435829	0.000217962	88.2653	0.98909	665	109446	0	14639	1	0.117976	0.882024	0.0120062	0.00603936	88.2653	0.98909	2532	107579	0	14639	1	0.119778	0.880222	0.0449562	0.022995	88.2653	0.186953	12	17791	12	106935	0.5	0.857359	0.142641	0.00134627	0.000674044	14.2709	0.186953	244	17559	376	106571	0.393548	0.858543	0.141457	0.0264886	0.0137056	14.2709	0.186953	977	16826	1616	105331	0.376784	0.862259	0.137741	0.0958031	0.0548784	14.2709
0.989096	24	109906	0	14820	100	11.882	88.118	0.000436546	0.0218321	88.1202	0.989096	24	109906	0	14820	100	11.882	88.118	0.000436546	0.0218321	88.1202	0.989096	24	109906	0	14820	100	11.882	88.118	0.000436546	0.0218321	88.1202	0.98919	37	109190	0	15523	1	0.12447	0.87553	0.000677259	0.000338744	87.5567	0.98919	1028	108199	0	15523	1	0.125467	0.874533	0.0186477	0.00941159	87.5567	0.98919	3925	105302	0	15523	1	0.128475	0.871525	0.0693757	0.0359343	87.5567	0.989091	24	110079	0	14647	1	0.117433	0.882567	0.00043586	0.000217978	88.2589	0.989091	665	109438	0	14647	1	0.11804	0.88196	0.0120071	0.0060398	88.2589	0.989091	2532	107571	0	14647	1	0.119843	0.880157	0.0449594	0.0229966	88.2589	0.186954	12	17760	12	106966	0.5	0.857608	0.142392	0.00134862	0.000675219	14.2461	0.186954	244	17528	376	106602	0.393548	0.858793	0.141207	0.0265333	0.0137295	14.2461	0.186954	976	16796	1617	105361	0.376398	0.862505	0.137495	0.0958507	0.0549178	14.2461
0.989097	24	109896	0	14830	100	11.8901	88.1099	0.000436586	0.0218341	88.1122	0.989097	24	109896	0	14830	100	11.8901	88.1099	0.000436586	0.0218341	88.1122	0.989097	24	109896	0	14830	100	11.8901	88.1099	0.000436586	0.0218341	88.1122	0.989191	37	109183	0	15530	1	0.124526	0.875474	0.000677302	0.000338766	87.5511	0.989191	1028	108192	0	15530	1	0.125523	0.874477	0.0186489	0.0094122	87.5511	0.989191	3925	105295	0	15530	1	0.128533	0.871467	0.06938	0.0359366	87.5511	0.989092	24	110068	0	14658	1	0.117522	0.882478	0.000435904	0.000217999	88.2501	0.989092	665	109427	0	14658	1	0.118129	0.881871	0.0120083	0.0060404	88.2501	0.989092	2532	107560	0	14658	1	0.119933	0.880067	0.0449638	0.0229989	88.2501	0.186955	12	17724	12	107002	0.5	0.857897	0.142103	0.00135135	0.00067659	14.2172	0.186955	244	17492	376	106638	0.393548	0.859083	0.140917	0.0265853	0.0137573	14.2172	0.186955	975	16761	1618	105396	0.376012	0.862791	0.137209	0.0959221	0.0549729	14.2172
0.989098	24	109892	0	14834	100	11.8933	88.1067	0.000436602	0.0218349	88.109	0.989098	24	109892	0	14834	100	11.8933	88.1067	0.000436602	0.0218349	88.109	0.989098	24	109892	0	14834	100	11.8933	88.1067	0.000436602	0.0218349	88.109	0.989192	37	109176	0	15537	1	0.124582	0.875418	0.000677346	0.000338788	87.5455	0.989192	1028	108185	0	15537	1	0.12558	0.87442	0.01865	0.0094128	87.5455	0.989192	3925	105288	0	15537	1	0.128591	0.871409	0.0693843	0.0359389	87.5455	0.989093	24	110061	0	14665	1	0.117578	0.882422	0.000435932	0.000218013	88.2445	0.989093	665	109420	0	14665	1	0.118185	0.881815	0.012009	0.00604079	88.2445	0.989093	2532	107553	0	14665	1	0.119991	0.880009	0.0449666	0.0230004	88.2445	0.186956	12	17694	12	107032	0.5	0.858137	0.141863	0.00135364	0.000677736	14.1932	0.186956	244	17462	376	106668	0.393548	0.859325	0.140675	0.0266288	0.0137806	14.1932	0.186956	975	16731	1618	105426	0.376012	0.863037	0.136963	0.0960638	0.0550661	14.1932
0.989099	24	109884	0	14842	100	11.8997	88.1003	0.000436634	0.0218364	88.1026	0.989099	24	109884	0	14842	100	11.8997	88.1003	0.000436634	0.0218364	88.1026	0.989099	24	109884	0	14842	100	11.8997	88.1003	0.000436634	0.0218364	88.1026	0.989193	37	109168	0	15545	1	0.124646	0.875354	0.000677395	0.000338812	87.5391	0.989193	1028	108177	0	15545	1	0.125645	0.874355	0.0186514	0.00941349	87.5391	0.989193	3925	105280	0	15545	1	0.128657	0.871343	0.0693892	0.0359416	87.5391	0.989094	24	110052	0	14674	1	0.11765	0.88235	0.000435967	0.000218031	88.2373	0.989094	665	109411	0	14674	1	0.118258	0.881742	0.01201	0.00604128	88.2373	0.989094	2532	107544	0	14674	1	0.120064	0.879936	0.0449702	0.0230023	88.2373	0.186957	12	17650	12	107076	0.5	0.85849	0.14151	0.00135701	0.000679425	14.1579	0.186957	244	17418	376	106712	0.393548	0.859679	0.140321	0.0266929	0.013815	14.1579	0.186957	975	16687	1618	105470	0.376012	0.863397	0.136603	0.0962725	0.0552033	14.1579
0.9891	24	109872	0	14854	100	11.9093	88.0907	0.000436681	0.0218388	88.093	0.9891	24	109872	0	14854	100	11.9093	88.0907	0.000436681	0.0218388	88.093	0.9891	24	109872	0	14854	100	11.9093	88.0907	0.000436681	0.0218388	88.093	0.989194	37	109162	0	15551	1	0.124694	0.875306	0.000677432	0.000338831	87.5343	0.989194	1028	108171	0	15551	1	0.125693	0.874307	0.0186524	0.00941401	87.5343	0.989194	3925	105274	0	15551	1	0.128707	0.871293	0.0693929	0.0359436	87.5343	0.989095	24	110045	0	14681	1	0.117706	0.882294	0.000435995	0.000218045	88.2317	0.989095	665	109404	0	14681	1	0.118314	0.881686	0.0120108	0.00604166	88.2317	0.989095	2532	107537	0	14681	1	0.120121	0.879879	0.044973	0.0230038	88.2317	0.186958	12	17625	12	107101	0.5	0.85869	0.14131	0.00135893	0.000680388	14.1379	0.186958	243	17394	377	106736	0.391935	0.859873	0.140127	0.0266199	0.0137779	14.1379	0.186958	972	16665	1621	105492	0.374855	0.863577	0.136423	0.0960949	0.0551114	14.1379
0.989101	24	109864	0	14862	100	11.9157	88.0843	0.000436713	0.0218404	88.0866	0.989101	24	109864	0	14862	100	11.9157	88.0843	0.000436713	0.0218404	88.0866	0.989101	24	109864	0	14862	100	11.9157	88.0843	0.000436713	0.0218404	88.0866	0.989195	37	109159	0	15554	1	0.124718	0.875282	0.000677451	0.00033884	87.5319	0.989195	1028	108168	0	15554	1	0.125717	0.874283	0.0186529	0.00941426	87.5319	0.989195	3925	105271	0	15554	1	0.128732	0.871268	0.0693947	0.0359445	87.5319	0.989096	24	110035	0	14691	1	0.117786	0.882214	0.000436035	0.000218065	88.2236	0.989096	665	109394	0	14691	1	0.118395	0.881605	0.0120118	0.00604221	88.2236	0.989096	2532	107527	0	14691	1	0.120203	0.879797	0.044977	0.0230058	88.2236	0.186959	12	17580	12	107146	0.5	0.859051	0.140949	0.0013624	0.000682128	14.1018	0.186959	243	17349	377	106781	0.391935	0.860235	0.139765	0.0266857	0.0138131	14.1018	0.186959	972	16620	1621	105537	0.374855	0.863946	0.136054	0.0963091	0.0552524	14.1018
0.989102	24	109857	0	14869	100	11.9213	88.0787	0.000436741	0.0218418	88.081	0.989102	24	109857	0	14869	100	11.9213	88.0787	0.000436741	0.0218418	88.081	0.989102	24	109857	0	14869	100	11.9213	88.0787	0.000436741	0.0218418	88.081	0.989196	37	109147	0	15566	1	0.124815	0.875185	0.000677525	0.000338877	87.5222	0.989196	1028	108156	0	15566	1	0.125814	0.874186	0.018655	0.0094153	87.5222	0.989196	3925	105259	0	15566	1	0.128831	0.871169	0.0694021	0.0359485	87.5222	0.989097	24	110025	0	14701	1	0.117866	0.882134	0.000436074	0.000218085	88.2156	0.989097	665	109384	0	14701	1	0.118475	0.881525	0.0120129	0.00604276	88.2156	0.989097	2532	107517	0	14701	1	0.120285	0.879715	0.0449809	0.0230079	88.2156	0.18696	12	17545	12	107181	0.5	0.859332	0.140668	0.00136511	0.000683488	14.0737	0.18696	243	17314	377	106816	0.391935	0.860517	0.139483	0.0267371	0.0138406	14.0737	0.18696	972	16585	1621	105572	0.374855	0.864232	0.135768	0.0964764	0.0553625	14.0737
0.989103	24	109845	0	14881	100	11.931	88.069	0.000436789	0.0218442	88.0713	0.989103	24	109845	0	14881	100	11.931	88.069	0.000436789	0.0218442	88.0713	0.989103	24	109845	0	14881	100	11.931	88.069	0.000436789	0.0218442	88.0713	0.989197	37	109136	0	15577	1	0.124903	0.875097	0.000677594	0.000338912	87.5134	0.989197	1028	108145	0	15577	1	0.125903	0.874097	0.0186568	0.00941625	87.5134	0.989197	3925	105248	0	15577	1	0.128922	0.871078	0.0694088	0.0359521	87.5134	0.989098	24	110017	0	14709	1	0.117931	0.882069	0.000436106	0.000218101	88.2092	0.989098	665	109376	0	14709	1	0.11854	0.88146	0.0120138	0.0060432	88.2092	0.989098	2532	107509	0	14709	1	0.120351	0.879649	0.0449841	0.0230096	88.2092	0.186961	12	17522	12	107204	0.5	0.859516	0.140484	0.0013669	0.000684385	14.0553	0.186961	243	17291	377	106839	0.391935	0.860702	0.139298	0.026771	0.0138588	14.0553	0.186961	971	16563	1622	105594	0.37447	0.864412	0.135588	0.0964873	0.0553781	14.0553
0.989104	24	109841	0	14885	100	11.9342	88.0658	0.000436804	0.021845	88.0681	0.989104	24	109841	0	14885	100	11.9342	88.0658	0.000436804	0.021845	88.0681	0.989104	24	109841	0	14885	100	11.9342	88.0658	0.000436804	0.021845	88.0681	0.989198	37	109129	0	15584	1	0.124959	0.875041	0.000677637	0.000338933	87.5078	0.989198	1028	108138	0	15584	1	0.12596	0.87404	0.018658	0.00941685	87.5078	0.989198	3925	105241	0	15584	1	0.12898	0.87102	0.0694131	0.0359544	87.5078	0.989099	24	110007	0	14719	1	0.118011	0.881989	0.000436146	0.00021812	88.2012	0.989099	665	109366	0	14719	1	0.11862	0.88138	0.0120149	0.00604375	88.2012	0.989099	2532	107499	0	14719	1	0.120432	0.879568	0.0449881	0.0230117	88.2012	0.186962	12	17491	12	107235	0.5	0.859765	0.140235	0.00136932	0.000685597	14.0305	0.186962	243	17260	377	106870	0.391935	0.860952	0.139048	0.0268168	0.0138833	14.0305	0.186962	971	16532	1622	105625	0.37447	0.864666	0.135334	0.0966361	0.0554762	14.0305
0.989105	24	109833	0	14893	100	11.9406	88.0594	0.000436836	0.0218466	88.0617	0.989105	24	109833	0	14893	100	11.9406	88.0594	0.000436836	0.0218466	88.0617	0.989105	24	109833	0	14893	100	11.9406	88.0594	0.000436836	0.0218466	88.0617	0.989199	37	109123	0	15590	1	0.125007	0.874993	0.000677674	0.000338952	87.503	0.989199	1028	108132	0	15590	1	0.126008	0.873992	0.018659	0.00941737	87.503	0.989199	3925	105235	0	15590	1	0.12903	0.87097	0.0694168	0.0359564	87.503	0.9891	24	109999	0	14727	1	0.118075	0.881925	0.000436177	0.000218136	88.1948	0.9891	665	109358	0	14727	1	0.118685	0.881315	0.0120158	0.00604419	88.1948	0.9891	2532	107491	0	14727	1	0.120498	0.879502	0.0449913	0.0230134	88.1948	0.186963	12	17453	12	107273	0.5	0.860069	0.139931	0.00137229	0.000687088	14	0.186963	243	17222	377	106908	0.391935	0.861258	0.138742	0.0268731	0.0139135	14	0.186963	968	16497	1625	105660	0.373313	0.864952	0.135048	0.0965201	0.0554251	14
0.989106	24	109824	0	14902	100	11.9478	88.0522	0.000436872	0.0218484	88.0545	0.989106	24	109824	0	14902	100	11.9478	88.0522	0.000436872	0.0218484	88.0545	0.989106	24	109824	0	14902	100	11.9478	88.0522	0.000436872	0.0218484	88.0545	0.9892	37	109111	0	15602	1	0.125103	0.874897	0.000677749	0.000338989	87.4934	0.9892	1028	108120	0	15602	1	0.126105	0.873895	0.0186611	0.0094184	87.4934	0.9892	3925	105223	0	15602	1	0.129129	0.870871	0.0694242	0.0359603	87.4934	0.989101	24	109991	0	14735	1	0.118139	0.881861	0.000436209	0.000218152	88.1884	0.989101	665	109350	0	14735	1	0.118749	0.881251	0.0120166	0.00604463	88.1884	0.989101	2532	107483	0	14735	1	0.120563	0.879437	0.0449945	0.023015	88.1884	0.186964	12	17412	12	107314	0.5	0.860398	0.139602	0.00137552	0.000688705	13.9671	0.186964	242	17182	378	106948	0.390323	0.861581	0.138419	0.0268233	0.0138889	13.9671	0.186964	964	16460	1629	105697	0.37177	0.865255	0.134745	0.0963181	0.055326	13.9671
0.989107	24	109809	0	14917	100	11.9598	88.0402	0.000436932	0.0218514	88.0425	0.989107	24	109809	0	14917	100	11.9598	88.0402	0.000436932	0.0218514	88.0425	0.989107	24	109809	0	14917	100	11.9598	88.0402	0.000436932	0.0218514	88.0425	0.989201	37	109098	0	15615	1	0.125207	0.874793	0.000677829	0.00033903	87.483	0.989201	1028	108107	0	15615	1	0.12621	0.87379	0.0186633	0.00941953	87.483	0.989201	3925	105210	0	15615	1	0.129236	0.870764	0.0694322	0.0359646	87.483	0.989102	24	109984	0	14742	1	0.118195	0.881805	0.000436237	0.000218166	88.1828	0.989102	665	109343	0	14742	1	0.118806	0.881194	0.0120174	0.00604501	88.1828	0.989102	2532	107476	0	14742	1	0.120621	0.879379	0.0449973	0.0230165	88.1828	0.186965	12	17377	12	107349	0.5	0.860679	0.139321	0.00137828	0.000690091	13.9391	0.186965	242	17147	378	106983	0.390323	0.861863	0.138137	0.0268755	0.0139168	13.9391	0.186965	964	16425	1629	105732	0.37177	0.865542	0.134458	0.0964868	0.0554373	13.9391
0.989108	24	109802	0	14924	100	11.9654	88.0346	0.000436959	0.0218527	88.0369	0.989108	24	109802	0	14924	100	11.9654	88.0346	0.000436959	0.0218527	88.0369	0.989108	24	109802	0	14924	100	11.9654	88.0346	0.000436959	0.0218527	88.0369	0.989202	37	109093	0	15620	1	0.125248	0.874752	0.000677861	0.000339045	87.479	0.989202	1028	108102	0	15620	1	0.126251	0.873749	0.0186641	0.00941996	87.479	0.989202	3925	105205	0	15620	1	0.129278	0.870722	0.0694352	0.0359663	87.479	0.989103	24	109978	0	14748	1	0.118243	0.881757	0.000436261	0.000218178	88.178	0.989103	665	109337	0	14748	1	0.118854	0.881146	0.012018	0.00604534	88.178	0.989103	2532	107470	0	14748	1	0.12067	0.87933	0.0449997	0.0230178	88.178	0.186966	12	17338	12	107388	0.5	0.860991	0.139009	0.00138137	0.000691643	13.9078	0.186966	241	17109	379	107021	0.38871	0.862169	0.137831	0.0268225	0.0138905	13.9078	0.186966	960	16390	1633	105767	0.370228	0.865828	0.134172	0.0962744	0.0553314	13.9078
0.989109	24	109798	0	14928	100	11.9686	88.0314	0.000436975	0.0218535	88.0337	0.989109	24	109798	0	14928	100	11.9686	88.0314	0.000436975	0.0218535	88.0337	0.989109	24	109798	0	14928	100	11.9686	88.0314	0.000436975	0.0218535	88.0337	0.989203	37	109085	0	15628	1	0.125312	0.874688	0.00067791	0.00033907	87.4725	0.989203	1028	108094	0	15628	1	0.126315	0.873685	0.0186655	0.00942065	87.4725	0.989203	3925	105197	0	15628	1	0.129344	0.870656	0.0694401	0.0359689	87.4725	0.989104	24	109975	0	14751	1	0.118267	0.881733	0.000436272	0.000218184	88.1756	0.989104	665	109334	0	14751	1	0.118878	0.881122	0.0120184	0.00604551	88.1756	0.989104	2532	107467	0	14751	1	0.120694	0.879306	0.0450009	0.0230184	88.1756	0.186967	12	17306	12	107420	0.5	0.861248	0.138752	0.00138392	0.000692921	13.8822	0.186967	241	17077	379	107053	0.38871	0.862426	0.137574	0.0268703	0.0139162	13.8822	0.186967	958	16360	1635	105797	0.369456	0.866074	0.133926	0.0962282	0.0553182	13.8822
0.98911	24	109786	0	14940	100	11.9783	88.0217	0.000437023	0.0218559	88.024	0.98911	24	109786	0	14940	100	11.9783	88.0217	0.000437023	0.0218559	88.024	0.98911	24	109786	0	14940	100	11.9783	88.0217	0.000437023	0.0218559	88.024	0.989204	37	109078	0	15635	1	0.125368	0.874632	0.000677954	0.000339092	87.4669	0.989204	1028	108087	0	15635	1	0.126372	0.873628	0.0186666	0.00942125	87.4669	0.989204	3925	105190	0	15635	1	0.129402	0.870598	0.0694444	0.0359712	87.4669	0.989105	24	109966	0	14760	1	0.118339	0.881661	0.000436308	0.000218202	88.1683	0.989105	665	109325	0	14760	1	0.118951	0.881049	0.0120193	0.006046	88.1683	0.989105	2532	107458	0	14760	1	0.120768	0.879232	0.0450045	0.0230203	88.1683	0.186968	12	17276	12	107450	0.5	0.861488	0.138512	0.00138632	0.000694123	13.8581	0.186968	241	17047	379	107083	0.38871	0.862668	0.137332	0.0269153	0.0139403	13.8581	0.186968	958	16330	1635	105827	0.369456	0.86632	0.13368	0.0963734	0.0554142	13.8581
0.989111	24	109777	0	14949	100	11.9855	88.0145	0.000437059	0.0218577	88.0168	0.989111	24	109777	0	14949	100	11.9855	88.0145	0.000437059	0.0218577	88.0168	0.989111	24	109777	0	14949	100	11.9855	88.0145	0.000437059	0.0218577	88.0168	0.989205	37	109070	0	15643	1	0.125432	0.874568	0.000678003	0.000339117	87.4605	0.989205	1028	108079	0	15643	1	0.126437	0.873563	0.018668	0.00942194	87.4605	0.989205	3925	105182	0	15643	1	0.129468	0.870532	0.0694494	0.0359739	87.4605	0.989106	24	109958	0	14768	1	0.118404	0.881596	0.00043634	0.000218218	88.1619	0.989106	665	109317	0	14768	1	0.119015	0.880985	0.0120202	0.00604644	88.1619	0.989106	2532	107450	0	14768	1	0.120833	0.879167	0.0450077	0.0230219	88.1619	0.186969	12	17240	12	107486	0.5	0.861777	0.138223	0.00138921	0.000695572	13.8293	0.186969	241	17011	379	107119	0.38871	0.862958	0.137042	0.0269696	0.0139694	13.8293	0.186969	958	16294	1635	105863	0.369456	0.866614	0.133386	0.0965482	0.0555298	13.8293
0.989112	24	109769	0	14957	100	11.9919	88.0081	0.000437091	0.0218593	88.0104	0.989112	24	109769	0	14957	100	11.9919	88.0081	0.000437091	0.0218593	88.0104	0.989112	24	109769	0	14957	100	11.9919	88.0081	0.000437091	0.0218593	88.0104	0.989206	37	109064	0	15649	1	0.12548	0.87452	0.000678041	0.000339135	87.4557	0.989206	1028	108073	0	15649	1	0.126485	0.873515	0.018669	0.00942246	87.4557	0.989206	3925	105176	0	15649	1	0.129518	0.870482	0.069453	0.0359758	87.4557	0.989107	24	109946	0	14780	1	0.1185	0.8815	0.000436387	0.000218241	88.1523	0.989107	665	109305	0	14780	1	0.119112	0.880888	0.0120215	0.0060471	88.1523	0.989107	2532	107438	0	14780	1	0.120931	0.879069	0.0450125	0.0230245	88.1523	0.18697	12	17196	12	107530	0.5	0.86213	0.13787	0.00139276	0.00069735	13.794	0.18697	241	16967	379	107163	0.38871	0.863313	0.136687	0.0270361	0.0140051	13.794	0.18697	957	16251	1636	105906	0.369071	0.866966	0.133034	0.0966618	0.0556137	13.794
0.989113	24	109759	0	14967	100	11.9999	88.0001	0.000437131	0.0218613	88.0024	0.989113	24	109759	0	14967	100	11.9999	88.0001	0.000437131	0.0218613	88.0024	0.989113	24	109759	0	14967	100	11.9999	88.0001	0.000437131	0.0218613	88.0024	0.989207	37	109049	0	15664	1	0.1256	0.8744	0.000678134	0.000339182	87.4437	0.989207	1028	108058	0	15664	1	0.126606	0.873394	0.0186716	0.00942376	87.4437	0.989207	3925	105161	0	15664	1	0.129642	0.870358	0.0694623	0.0359808	87.4437	0.989108	24	109933	0	14793	1	0.118604	0.881396	0.000436439	0.000218267	88.1419	0.989108	665	109292	0	14793	1	0.119217	0.880783	0.0120229	0.00604782	88.1419	0.989108	2532	107425	0	14793	1	0.121038	0.878962	0.0450177	0.0230272	88.1419	0.186971	12	17169	12	107557	0.5	0.862346	0.137654	0.00139494	0.000698446	13.7723	0.186971	241	16940	379	107190	0.38871	0.86353	0.13647	0.0270771	0.0140271	13.7723	0.186971	957	16224	1636	105933	0.369071	0.867187	0.132813	0.0967938	0.0557011	13.7723
0.989114	24	109747	0	14979	100	12.0095	87.9905	0.000437178	0.0218637	87.9928	0.989114	24	109747	0	14979	100	12.0095	87.9905	0.000437178	0.0218637	87.9928	0.989114	24	109747	0	14979	100	12.0095	87.9905	0.000437178	0.0218637	87.9928	0.989208	37	109040	0	15673	1	0.125673	0.874327	0.00067819	0.00033921	87.4365	0.989208	1028	108049	0	15673	1	0.126679	0.873321	0.0186731	0.00942453	87.4365	0.989208	3925	105152	0	15673	1	0.129717	0.870283	0.0694678	0.0359838	87.4365	0.989109	24	109929	0	14797	1	0.118636	0.881364	0.000436455	0.000218275	88.1387	0.989109	665	109288	0	14797	1	0.119249	0.880751	0.0120234	0.00604804	88.1387	0.989109	2532	107421	0	14797	1	0.121071	0.878929	0.0450193	0.023028	88.1387	0.186972	12	17134	12	107592	0.5	0.862627	0.137373	0.00139779	0.000699872	13.7443	0.186972	241	16905	379	107225	0.38871	0.863812	0.136188	0.0271305	0.0140558	13.7443	0.186972	957	16189	1636	105968	0.369071	0.867474	0.132526	0.0969654	0.0558148	13.7443
0.989115	24	109738	0	14988	100	12.0167	87.9833	0.000437214	0.0218655	87.9856	0.989115	24	109738	0	14988	100	12.0167	87.9833	0.000437214	0.0218655	87.9856	0.989115	24	109738	0	14988	100	12.0167	87.9833	0.000437214	0.0218655	87.9856	0.989209	37	109032	0	15681	1	0.125737	0.874263	0.00067824	0.000339235	87.4301	0.989209	1028	108041	0	15681	1	0.126744	0.873256	0.0186744	0.00942523	87.4301	0.989209	3925	105144	0	15681	1	0.129783	0.870217	0.0694727	0.0359864	87.4301	0.98911	24	109923	0	14803	1	0.118684	0.881316	0.000436479	0.000218287	88.1339	0.98911	665	109282	0	14803	1	0.119297	0.880703	0.012024	0.00604837	88.1339	0.98911	2532	107415	0	14803	1	0.12112	0.87888	0.0450217	0.0230293	88.1339	0.186973	12	17103	12	107623	0.5	0.862875	0.137125	0.00140032	0.000701139	13.7194	0.186973	241	16874	379	107256	0.38871	0.864062	0.135938	0.0271779	0.0140812	13.7194	0.186973	956	16159	1637	105998	0.368685	0.867719	0.132281	0.0970164	0.0558574	13.7194
0.989116	24	109731	0	14995	100	12.0224	87.9776	0.000437242	0.0218669	87.98	0.989116	24	109731	0	14995	100	12.0224	87.9776	0.000437242	0.0218669	87.98	0.989116	24	109731	0	14995	100	12.0224	87.9776	0.000437242	0.0218669	87.98	0.98921	37	109024	0	15689	1	0.125801	0.874199	0.000678289	0.00033926	87.4236	0.98921	1028	108033	0	15689	1	0.126808	0.873192	0.0186758	0.00942592	87.4236	0.98921	3925	105136	0	15689	1	0.129849	0.870151	0.0694776	0.035989	87.4236	0.989111	24	109918	0	14808	1	0.118724	0.881276	0.000436499	0.000218297	88.1299	0.989111	665	109277	0	14808	1	0.119338	0.880662	0.0120246	0.00604864	88.1299	0.989111	2532	107410	0	14808	1	0.121161	0.878839	0.0450237	0.0230303	88.1299	0.186974	12	17062	12	107664	0.5	0.863204	0.136796	0.00140367	0.000702823	13.6866	0.186974	241	16833	379	107297	0.38871	0.864392	0.135608	0.0272409	0.014115	13.6866	0.186974	953	16121	1640	106036	0.367528	0.86803	0.13197	0.0969136	0.0558159	13.6866
0.989117	24	109720	0	15006	100	12.0312	87.9688	0.000437286	0.0218691	87.9711	0.989117	24	109720	0	15006	100	12.0312	87.9688	0.000437286	0.0218691	87.9711	0.989117	24	109720	0	15006	100	12.0312	87.9688	0.000437286	0.0218691	87.9711	0.989211	37	109008	0	15705	1	0.125929	0.874071	0.000678389	0.000339309	87.4108	0.989211	1028	108017	0	15705	1	0.126938	0.873062	0.0186785	0.0094273	87.4108	0.989211	3925	105120	0	15705	1	0.129981	0.870019	0.0694875	0.0359943	87.4108	0.989112	24	109908	0	14818	1	0.118804	0.881196	0.000436538	0.000218317	88.1218	0.989112	665	109267	0	14818	1	0.119418	0.880582	0.0120256	0.00604919	88.1218	0.989112	2532	107400	0	14818	1	0.121242	0.878758	0.0450277	0.0230324	88.1218	0.186975	12	17030	12	107696	0.5	0.863461	0.136539	0.0014063	0.000704143	13.6609	0.186975	241	16801	379	107329	0.38871	0.86465	0.13535	0.0272902	0.0141415	13.6609	0.186975	952	16090	1641	106067	0.367142	0.868284	0.131716	0.0969697	0.055862	13.6609
0.989118	24	109708	0	15018	100	12.0408	87.9592	0.000437334	0.0218715	87.9615	0.989118	24	109708	0	15018	100	12.0408	87.9592	0.000437334	0.0218715	87.9615	0.989118	24	109708	0	15018	100	12.0408	87.9592	0.000437334	0.0218715	87.9615	0.989212	37	108997	0	15716	1	0.126017	0.873983	0.000678457	0.000339344	87.402	0.989212	1028	108006	0	15716	1	0.127027	0.872973	0.0186804	0.00942825	87.402	0.989212	3925	105109	0	15716	1	0.130072	0.869928	0.0694942	0.0359979	87.402	0.989113	24	109901	0	14825	1	0.118861	0.881139	0.000436566	0.000218331	88.1162	0.989113	665	109260	0	14825	1	0.119475	0.880525	0.0120264	0.00604958	88.1162	0.989113	2532	107393	0	14825	1	0.1213	0.8787	0.0450305	0.0230339	88.1162	0.186976	12	16990	12	107736	0.5	0.863781	0.136219	0.00140961	0.000705799	13.6289	0.186976	241	16761	379	107369	0.38871	0.864972	0.135028	0.0273522	0.0141748	13.6289	0.186976	952	16050	1641	106107	0.367142	0.868612	0.131388	0.0971676	0.0559934	13.6289
0.989119	24	109696	0	15030	100	12.0504	87.9496	0.000437382	0.0218739	87.9519	0.989119	24	109696	0	15030	100	12.0504	87.9496	0.000437382	0.0218739	87.9519	0.989119	24	109696	0	15030	100	12.0504	87.9496	0.000437382	0.0218739	87.9519	0.989213	37	108983	0	15730	1	0.12613	0.87387	0.000678544	0.000339387	87.3908	0.989213	1028	107992	0	15730	1	0.12714	0.87286	0.0186828	0.00942946	87.3908	0.989213	3925	105095	0	15730	1	0.130188	0.869812	0.0695029	0.0360026	87.3908	0.989114	24	109891	0	14835	1	0.118941	0.881059	0.000436606	0.000218351	88.1082	0.989114	665	109250	0	14835	1	0.119555	0.880445	0.0120275	0.00605013	88.1082	0.989114	2532	107383	0	14835	1	0.121381	0.878619	0.0450345	0.023036	88.1082	0.186977	12	16949	12	107777	0.5	0.86411	0.13589	0.00141301	0.000707505	13.596	0.186977	240	16721	380	107409	0.387097	0.865294	0.134706	0.0273022	0.0141501	13.596	0.186977	951	16010	1642	106147	0.366757	0.868939	0.131061	0.0972691	0.0560698	13.596
0.98912	24	109692	0	15034	100	12.0536	87.9464	0.000437397	0.0218747	87.9487	0.98912	24	109692	0	15034	100	12.0536	87.9464	0.000437397	0.0218747	87.9487	0.98912	24	109692	0	15034	100	12.0536	87.9464	0.000437397	0.0218747	87.9487	0.989214	37	108970	0	15743	1	0.126234	0.873766	0.000678625	0.000339428	87.3804	0.989214	1028	107979	0	15743	1	0.127245	0.872755	0.018685	0.00943059	87.3804	0.989214	3925	105082	0	15743	1	0.130296	0.869704	0.0695109	0.0360069	87.3804	0.989115	24	109882	0	14844	1	0.119013	0.880987	0.000436641	0.000218368	88.101	0.989115	665	109241	0	14844	1	0.119628	0.880372	0.0120285	0.00605063	88.101	0.989115	2532	107374	0	14844	1	0.121455	0.878545	0.0450382	0.0230379	88.101	0.186978	12	16906	12	107820	0.5	0.864455	0.135545	0.0014166	0.000709304	13.5615	0.186978	240	16678	380	107452	0.387097	0.865641	0.134359	0.0273691	0.0141861	13.5615	0.186978	949	15969	1644	106188	0.365985	0.869275	0.130725	0.0972785	0.0560941	13.5615
0.989121	24	109685	0	15041	100	12.0592	87.9408	0.000437425	0.0218761	87.9431	0.989121	24	109685	0	15041	100	12.0592	87.9408	0.000437425	0.0218761	87.9431	0.989121	24	109685	0	15041	100	12.0592	87.9408	0.000437425	0.0218761	87.9431	0.989215	37	108958	0	15755	1	0.12633	0.87367	0.0006787	0.000339465	87.3707	0.989215	1028	107967	0	15755	1	0.127342	0.872658	0.018687	0.00943163	87.3707	0.989215	3925	105070	0	15755	1	0.130395	0.869605	0.0695182	0.0360108	87.3707	0.989116	24	109877	0	14849	1	0.119053	0.880947	0.000436661	0.000218378	88.097	0.989116	665	109236	0	14849	1	0.119668	0.880332	0.012029	0.0060509	88.097	0.989116	2532	107369	0	14849	1	0.121496	0.878504	0.0450402	0.0230389	88.097	0.186979	12	16872	12	107854	0.5	0.864727	0.135273	0.00141945	0.000710732	13.5343	0.186979	239	16645	381	107485	0.385484	0.865907	0.134093	0.027308	0.0141554	13.5343	0.186979	948	15936	1645	106221	0.3656	0.869545	0.130455	0.0973456	0.0561478	13.5343
0.989122	24	109672	0	15054	100	12.0697	87.9303	0.000437477	0.0218786	87.9327	0.989122	24	109672	0	15054	100	12.0697	87.9303	0.000437477	0.0218786	87.9327	0.989122	24	109672	0	15054	100	12.0697	87.9303	0.000437477	0.0218786	87.9327	0.989216	37	108948	0	15765	1	0.12641	0.87359	0.000678762	0.000339496	87.3627	0.989216	1028	107957	0	15765	1	0.127423	0.872577	0.0186887	0.00943249	87.3627	0.989216	3925	105060	0	15765	1	0.130478	0.869522	0.0695244	0.0360141	87.3627	0.989117	24	109868	0	14858	1	0.119125	0.880875	0.000436697	0.000218396	88.0898	0.989117	665	109227	0	14858	1	0.119741	0.880259	0.01203	0.0060514	88.0898	0.989117	2532	107360	0	14858	1	0.12157	0.87843	0.0450438	0.0230408	88.0898	0.18698	12	16842	12	107884	0.5	0.864968	0.135032	0.00142197	0.000711997	13.5102	0.18698	239	16615	381	107515	0.385484	0.866148	0.133852	0.0273549	0.0141806	13.5102	0.18698	946	15908	1647	106249	0.364828	0.869774	0.130226	0.0972901	0.0561291	13.5102
0.989123	24	109660	0	15066	100	12.0793	87.9207	0.000437525	0.021881	87.923	0.989123	24	109660	0	15066	100	12.0793	87.9207	0.000437525	0.021881	87.923	0.989123	24	109660	0	15066	100	12.0793	87.9207	0.000437525	0.021881	87.923	0.989217	37	108940	0	15773	1	0.126474	0.873526	0.000678812	0.000339521	87.3563	0.989217	1028	107949	0	15773	1	0.127487	0.872513	0.0186901	0.00943318	87.3563	0.989217	3925	105052	0	15773	1	0.130544	0.869456	0.0695293	0.0360168	87.3563	0.989118	24	109862	0	14864	1	0.119173	0.880827	0.000436721	0.000218408	88.085	0.989118	665	109221	0	14864	1	0.119789	0.880211	0.0120306	0.00605173	88.085	0.989118	2532	107354	0	14864	1	0.121619	0.878381	0.0450462	0.0230421	88.085	0.186981	12	16800	12	107926	0.5	0.865305	0.134695	0.00142552	0.000713776	13.4766	0.186981	238	16574	382	107556	0.383871	0.866479	0.133521	0.0273061	0.0141566	13.4766	0.186981	945	15867	1648	106290	0.364443	0.87011	0.12989	0.0973976	0.0562099	13.4766
0.989124	24	109656	0	15070	100	12.0825	87.9175	0.000437541	0.0218818	87.9198	0.989124	24	109656	0	15070	100	12.0825	87.9175	0.000437541	0.0218818	87.9198	0.989124	24	109656	0	15070	100	12.0825	87.9175	0.000437541	0.0218818	87.9198	0.989218	37	108928	0	15785	1	0.126571	0.873429	0.000678887	0.000339559	87.3467	0.989218	1028	107937	0	15785	1	0.127584	0.872416	0.0186921	0.00943422	87.3467	0.989218	3925	105040	0	15785	1	0.130643	0.869357	0.0695367	0.0360207	87.3467	0.989119	24	109855	0	14871	1	0.119229	0.880771	0.000436749	0.000218422	88.0794	0.989119	665	109214	0	14871	1	0.119845	0.880155	0.0120314	0.00605211	88.0794	0.989119	2532	107347	0	14871	1	0.121676	0.878324	0.045049	0.0230435	88.0794	0.186982	12	16769	12	107957	0.5	0.865553	0.134447	0.00142815	0.000715094	13.4517	0.186982	238	16543	382	107587	0.383871	0.866728	0.133272	0.0273547	0.0141827	13.4517	0.186982	945	15836	1648	106321	0.364443	0.870364	0.129636	0.0975534	0.0563137	13.4517
0.989125	24	109648	0	15078	100	12.0889	87.9111	0.000437573	0.0218834	87.9134	0.989125	24	109648	0	15078	100	12.0889	87.9111	0.000437573	0.0218834	87.9134	0.989125	24	109648	0	15078	100	12.0889	87.9111	0.000437573	0.0218834	87.9134	0.989219	37	108920	0	15793	1	0.126635	0.873365	0.000678936	0.000339584	87.3403	0.989219	1028	107929	0	15793	1	0.127649	0.872351	0.0186935	0.00943491	87.3403	0.989219	3925	105032	0	15793	1	0.13071	0.86929	0.0695416	0.0360234	87.3403	0.98912	24	109845	0	14881	1	0.11931	0.88069	0.000436789	0.000218442	88.0713	0.98912	665	109204	0	14881	1	0.119926	0.880074	0.0120325	0.00605266	88.0713	0.98912	2532	107337	0	14881	1	0.121758	0.878242	0.045053	0.0230456	88.0713	0.186983	12	16734	12	107992	0.5	0.865834	0.134166	0.00143113	0.000716589	13.4236	0.186983	238	16508	382	107622	0.383871	0.86701	0.13299	0.0274099	0.0142123	13.4236	0.186983	943	15803	1650	106354	0.363671	0.870634	0.129366	0.0975231	0.056312	13.4236
0.989126	24	109641	0	15085	100	12.0945	87.9055	0.000437601	0.0218848	87.9078	0.989126	24	109641	0	15085	100	12.0945	87.9055	0.000437601	0.0218848	87.9078	0.989126	24	109641	0	15085	100	12.0945	87.9055	0.000437601	0.0218848	87.9078	0.98922	37	108906	0	15807	1	0.126747	0.873253	0.000679024	0.000339627	87.3291	0.98922	1028	107915	0	15807	1	0.127762	0.872238	0.0186958	0.00943613	87.3291	0.98922	3925	105018	0	15807	1	0.130826	0.869174	0.0695503	0.036028	87.3291	0.989121	24	109833	0	14893	1	0.119406	0.880594	0.000436836	0.000218466	88.0617	0.989121	665	109192	0	14893	1	0.120023	0.879977	0.0120338	0.00605332	88.0617	0.989121	2532	107325	0	14893	1	0.121856	0.878144	0.0450578	0.0230481	88.0617	0.186984	12	16705	12	108021	0.5	0.866066	0.133934	0.00143361	0.000717832	13.4004	0.186984	238	16479	382	107651	0.383871	0.867244	0.132756	0.0274557	0.014237	13.4004	0.186984	943	15774	1650	106383	0.363671	0.870871	0.129129	0.0976696	0.0564096	13.4004
0.989127	24	109634	0	15092	100	12.1001	87.8999	0.000437629	0.0218862	87.9022	0.989127	24	109634	0	15092	100	12.1001	87.8999	0.000437629	0.0218862	87.9022	0.989127	24	109634	0	15092	100	12.1001	87.8999	0.000437629	0.0218862	87.9022	0.989221	37	108895	0	15818	1	0.126835	0.873165	0.000679092	0.000339661	87.3202	0.989221	1028	107904	0	15818	1	0.127851	0.872149	0.0186977	0.00943708	87.3202	0.989221	3925	105007	0	15818	1	0.130917	0.869083	0.0695571	0.0360317	87.3202	0.989122	24	109825	0	14901	1	0.11947	0.88053	0.000436868	0.000218482	88.0553	0.989122	665	109184	0	14901	1	0.120087	0.879913	0.0120347	0.00605376	88.0553	0.989122	2532	107317	0	14901	1	0.121921	0.878079	0.045061	0.0230498	88.0553	0.186985	12	16663	12	108063	0.5	0.866403	0.133597	0.00143721	0.00071964	13.3667	0.186985	238	16437	382	107693	0.383871	0.867582	0.132418	0.0275224	0.0142729	13.3667	0.186985	942	15733	1651	106424	0.363286	0.871207	0.128793	0.0977787	0.0564918	13.3667
0.989128	24	109627	0	15099	100	12.1057	87.8943	0.000437657	0.0218876	87.8966	0.989128	24	109627	0	15099	100	12.1057	87.8943	0.000437657	0.0218876	87.8966	0.989128	24	109627	0	15099	100	12.1057	87.8943	0.000437657	0.0218876	87.8966	0.989222	37	108891	0	15822	1	0.126867	0.873133	0.000679117	0.000339674	87.317	0.989222	1028	107900	0	15822	1	0.127883	0.872117	0.0186984	0.00943743	87.317	0.989222	3925	105003	0	15822	1	0.13095	0.86905	0.0695595	0.036033	87.317	0.989123	24	109817	0	14909	1	0.119534	0.880466	0.0004369	0.000218498	88.0489	0.989123	665	109176	0	14909	1	0.120152	0.879848	0.0120355	0.00605421	88.0489	0.989123	2532	107309	0	14909	1	0.121987	0.878013	0.0450642	0.0230515	88.0489	0.186986	12	16626	12	108100	0.5	0.8667	0.1333	0.0014404	0.000721241	13.3371	0.186986	235	16403	385	107727	0.379032	0.867856	0.132144	0.0272337	0.0141243	13.3371	0.186986	937	15701	1656	106456	0.361358	0.871469	0.128531	0.0974468	0.0563169	13.3371
0.989129	24	109620	0	15106	100	12.1113	87.8887	0.000437685	0.021889	87.891	0.989129	24	109620	0	15106	100	12.1113	87.8887	0.000437685	0.021889	87.891	0.989129	24	109620	0	15106	100	12.1113	87.8887	0.000437685	0.021889	87.891	0.989223	37	108878	0	15835	1	0.126972	0.873028	0.000679198	0.000339714	87.3066	0.989223	1028	107887	0	15835	1	0.127989	0.872011	0.0187006	0.00943855	87.3066	0.989223	3925	104990	0	15835	1	0.131057	0.868943	0.0695675	0.0360373	87.3066	0.989124	24	109807	0	14919	1	0.119614	0.880386	0.00043694	0.000218518	88.0409	0.989124	665	109166	0	14919	1	0.120232	0.879768	0.0120366	0.00605476	88.0409	0.989124	2532	107299	0	14919	1	0.122069	0.877931	0.0450682	0.0230536	88.0409	0.186987	12	16589	12	108137	0.5	0.866996	0.133004	0.00144361	0.000722848	13.3074	0.186987	234	16367	386	107763	0.377419	0.868146	0.131854	0.0271761	0.0140955	13.3074	0.186987	933	15668	1660	106489	0.359815	0.871739	0.128261	0.0972179	0.0562014	13.3074
0.98913	24	109613	0	15113	100	12.117	87.883	0.000437713	0.0218904	87.8854	0.98913	24	109613	0	15113	100	12.117	87.883	0.000437713	0.0218904	87.8854	0.98913	24	109613	0	15113	100	12.117	87.883	0.000437713	0.0218904	87.8854	0.989224	37	108872	0	15841	1	0.12702	0.87298	0.000679236	0.000339733	87.3018	0.989224	1028	107881	0	15841	1	0.128037	0.871963	0.0187016	0.00943907	87.3018	0.989224	3925	104984	0	15841	1	0.131107	0.868893	0.0695712	0.0360393	87.3018	0.989125	24	109803	0	14923	1	0.119646	0.880354	0.000436956	0.000218525	88.0377	0.989125	665	109162	0	14923	1	0.120264	0.879736	0.0120371	0.00605498	88.0377	0.989125	2532	107295	0	14923	1	0.122101	0.877899	0.0450698	0.0230544	88.0377	0.186988	12	16563	12	108163	0.5	0.867205	0.132795	0.00144587	0.000723982	13.2866	0.186988	234	16341	386	107789	0.377419	0.868356	0.131644	0.0272172	0.0141176	13.2866	0.186988	933	15642	1660	106515	0.359815	0.871952	0.128048	0.0973497	0.0562896	13.2866
0.989131	24	109605	0	15121	100	12.1234	87.8766	0.000437745	0.021892	87.879	0.989131	24	109605	0	15121	100	12.1234	87.8766	0.000437745	0.021892	87.879	0.989131	24	109605	0	15121	100	12.1234	87.8766	0.000437745	0.021892	87.879	0.989225	37	108865	0	15848	1	0.127076	0.872924	0.000679279	0.000339755	87.2962	0.989225	1028	107874	0	15848	1	0.128094	0.871906	0.0187028	0.00943968	87.2962	0.989225	3925	104977	0	15848	1	0.131165	0.868835	0.0695755	0.0360416	87.2962	0.989126	24	109797	0	14929	1	0.119694	0.880306	0.000436979	0.000218537	88.0329	0.989126	665	109156	0	14929	1	0.120313	0.879687	0.0120377	0.00605531	88.0329	0.989126	2532	107289	0	14929	1	0.122151	0.877849	0.0450722	0.0230557	88.0329	0.186989	12	16535	12	108191	0.5	0.867429	0.132571	0.00144831	0.000725207	13.2641	0.186989	234	16313	386	107817	0.377419	0.868581	0.131419	0.0272616	0.0141415	13.2641	0.186989	933	15614	1660	106543	0.359815	0.872181	0.127819	0.0974922	0.0563848	13.2641
0.989132	24	109597	0	15129	100	12.1298	87.8702	0.000437776	0.0218936	87.8725	0.989132	24	109597	0	15129	100	12.1298	87.8702	0.000437776	0.0218936	87.8725	0.989132	24	109597	0	15129	100	12.1298	87.8702	0.000437776	0.0218936	87.8725	0.989226	37	108859	0	15854	1	0.127124	0.872876	0.000679317	0.000339774	87.2914	0.989226	1028	107868	0	15854	1	0.128142	0.871858	0.0187038	0.0094402	87.2914	0.989226	3925	104971	0	15854	1	0.131215	0.868785	0.0695792	0.0360436	87.2914	0.989127	24	109786	0	14940	1	0.119783	0.880217	0.000437023	0.000218559	88.024	0.989127	665	109145	0	14940	1	0.120401	0.879599	0.0120389	0.00605591	88.024	0.989127	2532	107278	0	14940	1	0.122241	0.877759	0.0450766	0.023058	88.024	0.18699	12	16504	12	108222	0.5	0.867678	0.132322	0.00145103	0.000726568	13.2393	0.18699	233	16283	387	107847	0.375806	0.868823	0.131177	0.0271942	0.0141075	13.2393	0.18699	932	15584	1661	106573	0.359429	0.872426	0.127574	0.0975457	0.0564301	13.2393
0.989133	24	109589	0	15137	100	12.1362	87.8638	0.000437808	0.0218952	87.8661	0.989133	24	109589	0	15137	100	12.1362	87.8638	0.000437808	0.0218952	87.8661	0.989133	24	109589	0	15137	100	12.1362	87.8638	0.000437808	0.0218952	87.8661	0.989227	37	108852	0	15861	1	0.12718	0.87282	0.00067936	0.000339796	87.2858	0.989227	1028	107861	0	15861	1	0.128199	0.871801	0.018705	0.00944081	87.2858	0.989227	3925	104964	0	15861	1	0.131273	0.868727	0.0695836	0.0360459	87.2858	0.989128	24	109778	0	14948	1	0.119847	0.880153	0.000437055	0.000218575	88.0176	0.989128	665	109137	0	14948	1	0.120466	0.879534	0.0120398	0.00605636	88.0176	0.989128	2532	107270	0	14948	1	0.122306	0.877694	0.0450799	0.0230597	88.0176	0.186991	12	16474	12	108252	0.5	0.867918	0.132082	0.00145366	0.00072789	13.2152	0.186991	231	16255	389	107875	0.372581	0.869049	0.130951	0.0270081	0.0140119	13.2152	0.186991	929	15557	1664	106600	0.358272	0.872647	0.127353	0.0973846	0.0563508	13.2152
0.989134	24	109580	0	15146	100	12.1434	87.8566	0.000437844	0.021897	87.8589	0.989134	24	109580	0	15146	100	12.1434	87.8566	0.000437844	0.021897	87.8589	0.989134	24	109580	0	15146	100	12.1434	87.8566	0.000437844	0.021897	87.8589	0.989228	37	108840	0	15873	1	0.127276	0.872724	0.000679435	0.000339833	87.2762	0.989228	1028	107849	0	15873	1	0.128296	0.871704	0.0187071	0.00944185	87.2762	0.989228	3925	104952	0	15873	1	0.131372	0.868628	0.069591	0.0360499	87.2762	0.989129	24	109766	0	14960	1	0.119943	0.880057	0.000437103	0.000218599	88.008	0.989129	665	109125	0	14960	1	0.120563	0.879437	0.0120411	0.00605702	88.008	0.989129	2532	107258	0	14960	1	0.122404	0.877596	0.0450847	0.0230622	88.008	0.186992	12	16448	12	108278	0.5	0.868127	0.131873	0.00145596	0.00072904	13.1944	0.186992	231	16229	389	107901	0.372581	0.869258	0.130742	0.0270492	0.014034	13.1944	0.186992	929	15531	1664	106626	0.358272	0.87286	0.12714	0.0975175	0.0564399	13.1944
0.989135	24	109575	0	15151	100	12.1474	87.8526	0.000437864	0.021898	87.8549	0.989135	24	109575	0	15151	100	12.1474	87.8526	0.000437864	0.021898	87.8549	0.989135	24	109575	0	15151	100	12.1474	87.8526	0.000437864	0.021898	87.8549	0.989229	37	108830	0	15883	1	0.127356	0.872644	0.000679498	0.000339864	87.2681	0.989229	1028	107839	0	15883	1	0.128377	0.871623	0.0187088	0.00944271	87.2681	0.989229	3925	104942	0	15883	1	0.131455	0.868545	0.0695971	0.0360532	87.2681	0.98913	24	109755	0	14971	1	0.120031	0.879969	0.000437147	0.000218621	87.9992	0.98913	665	109114	0	14971	1	0.120651	0.879349	0.0120423	0.00605762	87.9992	0.98913	2532	107247	0	14971	1	0.122494	0.877506	0.0450891	0.0230645	87.9992	0.186993	12	16423	12	108303	0.5	0.868327	0.131673	0.00145817	0.000730149	13.1743	0.186993	231	16204	389	107926	0.372581	0.869459	0.130541	0.0270888	0.0140554	13.1743	0.186993	928	15507	1665	106650	0.357887	0.873057	0.126943	0.0975405	0.0564649	13.1743
0.989136	24	109565	0	15161	100	12.1554	87.8446	0.000437904	0.0219	87.8469	0.989136	24	109565	0	15161	100	12.1554	87.8446	0.000437904	0.0219	87.8469	0.989136	24	109565	0	15161	100	12.1554	87.8446	0.000437904	0.0219	87.8469	0.98923	37	108821	0	15892	1	0.127429	0.872571	0.000679554	0.000339892	87.2609	0.98923	1028	107830	0	15892	1	0.128449	0.871551	0.0187103	0.0094435	87.2609	0.98923	3925	104933	0	15892	1	0.131529	0.868471	0.0696027	0.0360561	87.2609	0.989131	24	109750	0	14976	1	0.120071	0.879929	0.000437166	0.000218631	87.9952	0.989131	665	109109	0	14976	1	0.120691	0.879309	0.0120428	0.0060579	87.9952	0.989131	2532	107242	0	14976	1	0.122535	0.877465	0.0450911	0.0230656	87.9952	0.186994	12	16393	12	108333	0.5	0.868568	0.131432	0.00146083	0.000731484	13.1503	0.186994	230	16175	390	107955	0.370968	0.869693	0.130307	0.0270191	0.0140201	13.1503	0.186994	927	15478	1666	106679	0.357501	0.873294	0.126706	0.0975892	0.0565072	13.1503
0.989137	24	109557	0	15169	100	12.1619	87.8381	0.000437936	0.0219016	87.8405	0.989137	24	109557	0	15169	100	12.1619	87.8381	0.000437936	0.0219016	87.8405	0.989137	24	109557	0	15169	100	12.1619	87.8381	0.000437936	0.0219016	87.8405	0.989231	37	108809	0	15904	1	0.127525	0.872475	0.000679629	0.00033993	87.2513	0.989231	1028	107818	0	15904	1	0.128546	0.871454	0.0187123	0.00944454	87.2513	0.989231	3925	104921	0	15904	1	0.131628	0.868372	0.0696101	0.0360601	87.2513	0.989132	24	109742	0	14984	1	0.120135	0.879865	0.000437198	0.000218647	87.9888	0.989132	665	109101	0	14984	1	0.120756	0.879244	0.0120437	0.00605834	87.9888	0.989132	2532	107234	0	14984	1	0.122601	0.877399	0.0450943	0.0230673	87.9888	0.186995	12	16363	12	108363	0.5	0.868808	0.131192	0.0014635	0.000732824	13.1263	0.186995	230	16145	390	107985	0.370968	0.869935	0.130065	0.0270668	0.0140458	13.1263	0.186995	925	15450	1668	106707	0.35673	0.873523	0.126477	0.0975327	0.0564885	13.1263
0.989138	24	109551	0	15175	100	12.1667	87.8333	0.00043796	0.0219028	87.8357	0.989138	24	109551	0	15175	100	12.1667	87.8333	0.00043796	0.0219028	87.8357	0.989138	24	109551	0	15175	100	12.1667	87.8333	0.00043796	0.0219028	87.8357	0.989232	37	108799	0	15914	1	0.127605	0.872395	0.000679691	0.000339961	87.2433	0.989232	1028	107808	0	15914	1	0.128627	0.871373	0.018714	0.0094454	87.2433	0.989232	3925	104911	0	15914	1	0.131711	0.868289	0.0696163	0.0360634	87.2433	0.989133	24	109734	0	14992	1	0.120199	0.879801	0.00043723	0.000218663	87.9824	0.989133	665	109093	0	14992	1	0.12082	0.87918	0.0120446	0.00605878	87.9824	0.989133	2532	107226	0	14992	1	0.122666	0.877334	0.0450975	0.0230689	87.9824	0.186996	12	16327	12	108399	0.5	0.869097	0.130903	0.00146672	0.000734439	13.0974	0.186996	230	16109	390	108021	0.370968	0.870225	0.129775	0.0271242	0.0140767	13.0974	0.186996	924	15415	1669	106742	0.356344	0.87381	0.12619	0.0976125	0.0565518	13.0974
0.989139	24	109544	0	15182	100	12.1723	87.8277	0.000437988	0.0219042	87.8301	0.989139	24	109544	0	15182	100	12.1723	87.8277	0.000437988	0.0219042	87.8301	0.989139	24	109544	0	15182	100	12.1723	87.8277	0.000437988	0.0219042	87.8301	0.989233	37	108790	0	15923	1	0.127677	0.872323	0.000679747	0.000339989	87.2361	0.989233	1028	107799	0	15923	1	0.1287	0.8713	0.0187156	0.00944619	87.2361	0.989233	3925	104902	0	15923	1	0.131786	0.868214	0.0696218	0.0360664	87.2361	0.989134	24	109721	0	15005	1	0.120304	0.879696	0.000437282	0.000218689	87.9719	0.989134	665	109080	0	15005	1	0.120925	0.879075	0.012046	0.0060595	87.9719	0.989134	2532	107213	0	15005	1	0.122772	0.877228	0.0451027	0.0230717	87.9719	0.186997	12	16281	12	108445	0.5	0.869466	0.130534	0.00147086	0.000736513	13.0605	0.186997	230	16063	390	108067	0.370968	0.870595	0.129405	0.027198	0.0141165	13.0605	0.186997	919	15374	1674	106783	0.354416	0.874146	0.125854	0.0973208	0.0564046	13.0605
0.98914	24	109539	0	15187	100	12.1763	87.8237	0.000438008	0.0219052	87.8261	0.98914	24	109539	0	15187	100	12.1763	87.8237	0.000438008	0.0219052	87.8261	0.98914	24	109539	0	15187	100	12.1763	87.8237	0.000438008	0.0219052	87.8261	0.989234	37	108786	0	15927	1	0.127709	0.872291	0.000679772	0.000340002	87.2329	0.989234	1028	107795	0	15927	1	0.128732	0.871268	0.0187163	0.00944653	87.2329	0.989234	3925	104898	0	15927	1	0.131819	0.868181	0.0696243	0.0360677	87.2329	0.989135	24	109713	0	15013	1	0.120368	0.879632	0.000437314	0.000218705	87.9655	0.989135	665	109072	0	15013	1	0.12099	0.87901	0.0120469	0.00605994	87.9655	0.989135	2532	107205	0	15013	1	0.122838	0.877162	0.045106	0.0230733	87.9655	0.186998	12	16249	12	108477	0.5	0.869722	0.130278	0.00147375	0.000737962	13.0349	0.186998	230	16031	390	108099	0.370968	0.870853	0.129147	0.0272496	0.0141443	13.0349	0.186998	919	15342	1674	106815	0.354416	0.874408	0.125592	0.0974859	0.0565156	13.0349
0.989141	24	109524	0	15202	100	12.1883	87.8117	0.000438068	0.0219082	87.814	0.989141	24	109524	0	15202	100	12.1883	87.8117	0.000438068	0.0219082	87.814	0.989141	24	109524	0	15202	100	12.1883	87.8117	0.000438068	0.0219082	87.814	0.989235	37	108779	0	15934	1	0.127765	0.872235	0.000679816	0.000340024	87.2273	0.989235	1028	107788	0	15934	1	0.128789	0.871211	0.0187175	0.00944714	87.2273	0.989235	3925	104891	0	15934	1	0.131877	0.868123	0.0696286	0.0360701	87.2273	0.989136	24	109706	0	15020	1	0.120424	0.879576	0.000437342	0.000218719	87.9599	0.989136	665	109065	0	15020	1	0.121046	0.878954	0.0120476	0.00606033	87.9599	0.989136	2532	107198	0	15020	1	0.122895	0.877105	0.0451088	0.0230748	87.9599	0.186999	12	16212	12	108514	0.5	0.870019	0.129981	0.0014771	0.000739645	13.0052	0.186999	230	15994	390	108136	0.370968	0.871151	0.128849	0.0273094	0.0141765	13.0052	0.186999	917	15307	1676	106850	0.353644	0.874694	0.125306	0.0974651	0.0565212	13.0052
0.989142	24	109518	0	15208	100	12.1931	87.8069	0.000438092	0.0219094	87.8092	0.989142	24	109518	0	15208	100	12.1931	87.8069	0.000438092	0.0219094	87.8092	0.989142	24	109518	0	15208	100	12.1931	87.8069	0.000438092	0.0219094	87.8092	0.989236	37	108770	0	15943	1	0.127838	0.872162	0.000679872	0.000340052	87.22	0.989236	1028	107779	0	15943	1	0.128861	0.871139	0.018719	0.00944792	87.22	0.989236	3925	104882	0	15943	1	0.131951	0.868049	0.0696342	0.036073	87.22	0.989137	24	109695	0	15031	1	0.120512	0.879488	0.000437386	0.000218741	87.9511	0.989137	665	109054	0	15031	1	0.121135	0.878865	0.0120488	0.00606094	87.9511	0.989137	2532	107187	0	15031	1	0.122985	0.877015	0.0451132	0.0230771	87.9511	0.187	12	16170	12	108556	0.5	0.870356	0.129644	0.00148093	0.000741565	12.9715	0.187	230	15952	390	108178	0.370968	0.87149	0.12851	0.0273777	0.0142133	12.9715	0.187	916	15266	1677	106891	0.353259	0.87503	0.12497	0.0975766	0.0566061	12.9715
0.989143	24	109514	0	15212	100	12.1963	87.8037	0.000438108	0.0219102	87.806	0.989143	24	109514	0	15212	100	12.1963	87.8037	0.000438108	0.0219102	87.806	0.989143	24	109514	0	15212	100	12.1963	87.8037	0.000438108	0.0219102	87.806	0.989237	37	108755	0	15958	1	0.127958	0.872042	0.000679966	0.000340099	87.208	0.989237	1028	107764	0	15958	1	0.128983	0.871017	0.0187215	0.00944922	87.208	0.989237	3925	104867	0	15958	1	0.132075	0.867925	0.0696434	0.036078	87.208	0.989138	24	109686	0	15040	1	0.120584	0.879416	0.000437421	0.000218759	87.9439	0.989138	665	109045	0	15040	1	0.121207	0.878793	0.0120498	0.00606143	87.9439	0.989138	2532	107178	0	15040	1	0.123059	0.876941	0.0451168	0.023079	87.9439	0.187001	12	16138	12	108588	0.5	0.870612	0.129388	0.00148386	0.000743034	12.9459	0.187001	230	15920	390	108210	0.370968	0.871747	0.128253	0.0274299	0.0142415	12.9459	0.187001	916	15234	1677	106923	0.353259	0.875292	0.124708	0.0977432	0.0567183	12.9459
0.989144	24	109509	0	15217	100	12.2003	87.7997	0.000438128	0.0219112	87.802	0.989144	24	109509	0	15217	100	12.2003	87.7997	0.000438128	0.0219112	87.802	0.989144	24	109509	0	15217	100	12.2003	87.7997	0.000438128	0.0219112	87.802	0.989238	37	108747	0	15966	1	0.128022	0.871978	0.000680016	0.000340124	87.2016	0.989238	1028	107756	0	15966	1	0.129047	0.870953	0.0187229	0.00944992	87.2016	0.989238	3925	104859	0	15966	1	0.132142	0.867858	0.0696484	0.0360807	87.2016	0.989139	24	109674	0	15052	1	0.120681	0.879319	0.000437469	0.000218782	87.9343	0.989139	665	109033	0	15052	1	0.121304	0.878696	0.0120511	0.0060621	87.9343	0.989139	2532	107166	0	15052	1	0.123157	0.876843	0.0451216	0.0230816	87.9343	0.187002	12	16106	12	108620	0.5	0.870869	0.129131	0.0014868	0.000744509	12.9202	0.187002	230	15888	390	108242	0.370968	0.872005	0.127995	0.0274824	0.0142698	12.9202	0.187002	915	15203	1678	106954	0.352873	0.875545	0.124455	0.0978034	0.0567688	12.9202
0.989145	24	109502	0	15224	100	12.206	87.794	0.000438156	0.0219126	87.7964	0.989145	24	109502	0	15224	100	12.206	87.794	0.000438156	0.0219126	87.7964	0.989145	24	109502	0	15224	100	12.206	87.794	0.000438156	0.0219126	87.7964	0.989239	37	108740	0	15973	1	0.128078	0.871922	0.00068006	0.000340145	87.196	0.989239	1028	107749	0	15973	1	0.129104	0.870896	0.0187241	0.00945053	87.196	0.989239	3925	104852	0	15973	1	0.132199	0.867801	0.0696527	0.036083	87.196	0.98914	24	109668	0	15058	1	0.120729	0.879271	0.000437493	0.000218794	87.9295	0.98914	665	109027	0	15058	1	0.121352	0.878648	0.0120518	0.00606243	87.9295	0.98914	2532	107160	0	15058	1	0.123206	0.876794	0.045124	0.0230828	87.9295	0.187003	12	16075	12	108651	0.5	0.871117	0.128883	0.00148967	0.000745944	12.8954	0.187003	230	15857	390	108273	0.370968	0.872255	0.127745	0.0275334	0.0142973	12.8954	0.187003	912	15175	1681	106982	0.351716	0.875775	0.124225	0.0976445	0.0566917	12.8954
0.989146	24	109493	0	15233	100	12.2132	87.7868	0.000438192	0.0219144	87.7892	0.989146	24	109493	0	15233	100	12.2132	87.7868	0.000438192	0.0219144	87.7892	0.989146	24	109493	0	15233	100	12.2132	87.7868	0.000438192	0.0219144	87.7892	0.98924	37	108726	0	15987	1	0.12819	0.87181	0.000680147	0.000340189	87.1848	0.98924	1028	107735	0	15987	1	0.129217	0.870783	0.0187265	0.00945174	87.1848	0.98924	3925	104838	0	15987	1	0.132315	0.867685	0.0696614	0.0360876	87.1848	0.989141	24	109659	0	15067	1	0.120801	0.879199	0.000437529	0.000218812	87.9222	0.989141	665	109018	0	15067	1	0.121425	0.878575	0.0120528	0.00606293	87.9222	0.989141	2532	107151	0	15067	1	0.12328	0.87672	0.0451277	0.0230847	87.9222	0.187004	12	16050	12	108676	0.5	0.871318	0.128682	0.00149198	0.000747105	12.8754	0.187004	230	15832	390	108298	0.370968	0.872456	0.127544	0.0275746	0.0143195	12.8754	0.187004	912	15150	1681	107007	0.351716	0.875979	0.124021	0.0977754	0.05678	12.8754
0.989147	24	109480	0	15246	100	12.2236	87.7764	0.000438244	0.021917	87.7788	0.989147	24	109480	0	15246	100	12.2236	87.7764	0.000438244	0.021917	87.7788	0.989147	24	109480	0	15246	100	12.2236	87.7764	0.000438244	0.021917	87.7788	0.989241	37	108708	0	16005	1	0.128335	0.871665	0.00068026	0.000340246	87.1703	0.989241	1028	107717	0	16005	1	0.129363	0.870637	0.0187296	0.00945331	87.1703	0.989241	3925	104820	0	16005	1	0.132464	0.867536	0.0696725	0.0360936	87.1703	0.989142	24	109653	0	15073	1	0.120849	0.879151	0.000437553	0.000218824	87.9174	0.989142	665	109012	0	15073	1	0.121473	0.878527	0.0120534	0.00606326	87.9174	0.989142	2532	107145	0	15073	1	0.123329	0.876671	0.0451301	0.023086	87.9174	0.187005	12	16021	12	108705	0.5	0.87155	0.12845	0.00149468	0.000748456	12.8521	0.187005	230	15803	390	108327	0.370968	0.87269	0.12731	0.0276227	0.0143454	12.8521	0.187005	911	15122	1682	107035	0.351331	0.876208	0.123792	0.0978203	0.0568203	12.8521
0.989148	24	109472	0	15254	100	12.23	87.77	0.000438276	0.0219186	87.7723	0.989148	24	109472	0	15254	100	12.23	87.77	0.000438276	0.0219186	87.7723	0.989148	24	109472	0	15254	100	12.23	87.77	0.000438276	0.0219186	87.7723	0.989242	37	108700	0	16013	1	0.128399	0.871601	0.00068031	0.000340271	87.1639	0.989242	1028	107709	0	16013	1	0.129427	0.870573	0.0187309	0.009454	87.1639	0.989242	3925	104812	0	16013	1	0.132531	0.867469	0.0696774	0.0360963	87.1639	0.989143	24	109645	0	15081	1	0.120913	0.879087	0.000437585	0.00021884	87.911	0.989143	665	109004	0	15081	1	0.121538	0.878462	0.0120543	0.0060637	87.911	0.989143	2532	107137	0	15081	1	0.123394	0.876606	0.0451333	0.0230877	87.911	0.187006	12	15988	12	108738	0.5	0.871815	0.128185	0.00149775	0.00075	12.8257	0.187006	230	15770	390	108360	0.370968	0.872956	0.127044	0.0276775	0.014375	12.8257	0.187006	909	15091	1684	107066	0.350559	0.876462	0.123538	0.0977787	0.0568125	12.8257
0.989149	24	109461	0	15265	100	12.2388	87.7612	0.00043832	0.0219208	87.7635	0.989149	24	109461	0	15265	100	12.2388	87.7612	0.00043832	0.0219208	87.7635	0.989149	24	109461	0	15265	100	12.2388	87.7612	0.00043832	0.0219208	87.7635	0.989243	37	108692	0	16021	1	0.128463	0.871537	0.00068036	0.000340296	87.1575	0.989243	1028	107701	0	16021	1	0.129492	0.870508	0.0187323	0.0094547	87.1575	0.989243	3925	104804	0	16021	1	0.132597	0.867403	0.0696824	0.0360989	87.1575	0.989144	24	109635	0	15091	1	0.120993	0.879007	0.000437625	0.00021886	87.903	0.989144	665	108994	0	15091	1	0.121618	0.878382	0.0120554	0.00606425	87.903	0.989144	2532	107127	0	15091	1	0.123476	0.876524	0.0451373	0.0230898	87.903	0.187007	12	15968	12	108758	0.5	0.871975	0.128025	0.00149963	0.000750939	12.8096	0.187007	230	15750	390	108380	0.370968	0.873117	0.126883	0.0277108	0.014393	12.8096	0.187007	909	15071	1684	107086	0.350559	0.876626	0.123374	0.097884	0.0568836	12.8096
0.98915	24	109447	0	15279	100	12.2501	87.7499	0.000438376	0.0219236	87.7523	0.98915	24	109447	0	15279	100	12.2501	87.7499	0.000438376	0.0219236	87.7523	0.98915	24	109447	0	15279	100	12.2501	87.7499	0.000438376	0.0219236	87.7523	0.989244	37	108684	0	16029	1	0.128527	0.871473	0.00068041	0.000340321	87.1511	0.989244	1028	107693	0	16029	1	0.129557	0.870443	0.0187337	0.0094554	87.1511	0.989244	3925	104796	0	16029	1	0.132663	0.867337	0.0696873	0.0361016	87.1511	0.989145	24	109630	0	15096	1	0.121033	0.878967	0.000437645	0.00021887	87.899	0.989145	665	108989	0	15096	1	0.121659	0.878341	0.0120559	0.00606453	87.899	0.989145	2532	107122	0	15096	1	0.123517	0.876483	0.0451393	0.0230908	87.899	0.187008	12	15935	12	108791	0.5	0.87224	0.12776	0.00150272	0.000752493	12.7832	0.187008	228	15719	392	108411	0.367742	0.873367	0.126633	0.0275246	0.0142974	12.7832	0.187008	906	15041	1687	107116	0.349402	0.876872	0.123128	0.0977346	0.0568132	12.7832
0.989151	24	109442	0	15284	100	12.2541	87.7459	0.000438396	0.0219246	87.7483	0.989151	24	109442	0	15284	100	12.2541	87.7459	0.000438396	0.0219246	87.7483	0.989151	24	109442	0	15284	100	12.2541	87.7459	0.000438396	0.0219246	87.7483	0.989245	37	108676	0	16037	1	0.128591	0.871409	0.00068046	0.000340346	87.1447	0.989245	1028	107685	0	16037	1	0.129621	0.870379	0.018735	0.00945609	87.1447	0.989245	3925	104788	0	16037	1	0.132729	0.867271	0.0696923	0.0361042	87.1447	0.989146	24	109618	0	15108	1	0.12113	0.87887	0.000437693	0.000218894	87.8894	0.989146	665	108977	0	15108	1	0.121755	0.878245	0.0120573	0.00606519	87.8894	0.989146	2532	107110	0	15108	1	0.123615	0.876385	0.0451442	0.0230933	87.8894	0.187009	12	15904	12	108822	0.5	0.872488	0.127512	0.00150565	0.000753958	12.7583	0.187009	228	15688	392	108442	0.367742	0.873616	0.126384	0.0275762	0.0143252	12.7583	0.187009	905	15011	1688	107146	0.349017	0.877117	0.122883	0.0977903	0.056861	12.7583
0.989152	24	109435	0	15291	100	12.2597	87.7403	0.000438424	0.021926	87.7427	0.989152	24	109435	0	15291	100	12.2597	87.7403	0.000438424	0.021926	87.7427	0.989152	24	109435	0	15291	100	12.2597	87.7403	0.000438424	0.021926	87.7427	0.989246	37	108658	0	16055	1	0.128736	0.871264	0.000680572	0.000340402	87.1303	0.989246	1028	107667	0	16055	1	0.129767	0.870233	0.0187381	0.00945766	87.1303	0.989246	3925	104770	0	16055	1	0.132878	0.867122	0.0697034	0.0361102	87.1303	0.989147	24	109611	0	15115	1	0.121186	0.878814	0.000437721	0.000218908	87.8838	0.989147	665	108970	0	15115	1	0.121812	0.878188	0.012058	0.00606558	87.8838	0.989147	2532	107103	0	15115	1	0.123672	0.876328	0.045147	0.0230948	87.8838	0.18701	12	15878	12	108848	0.5	0.872697	0.127303	0.00150811	0.000755192	12.7375	0.18701	228	15662	392	108468	0.367742	0.873826	0.126174	0.0276196	0.0143486	12.7375	0.18701	902	14988	1691	107169	0.34786	0.877305	0.122695	0.0976032	0.0567653	12.7375
0.989153	24	109425	0	15301	100	12.2677	87.7323	0.000438464	0.021928	87.7347	0.989153	24	109425	0	15301	100	12.2677	87.7323	0.000438464	0.021928	87.7347	0.989153	24	109425	0	15301	100	12.2677	87.7323	0.000438464	0.021928	87.7347	0.989247	37	108642	0	16071	1	0.128864	0.871136	0.000680673	0.000340452	87.1174	0.989247	1028	107651	0	16071	1	0.129896	0.870104	0.0187408	0.00945905	87.1174	0.989247	3925	104754	0	16071	1	0.133011	0.866989	0.0697133	0.0361155	87.1174	0.989148	24	109602	0	15124	1	0.121258	0.878742	0.000437756	0.000218926	87.8766	0.989148	665	108961	0	15124	1	0.121884	0.878116	0.012059	0.00606608	87.8766	0.989148	2532	107094	0	15124	1	0.123746	0.876254	0.0451506	0.0230967	87.8766	0.187011	12	15840	12	108886	0.5	0.873002	0.126998	0.00151172	0.000757002	12.707	0.187011	227	15625	393	108505	0.366129	0.874124	0.125876	0.0275619	0.01432	12.707	0.187011	900	14952	1693	107205	0.347088	0.8776	0.1224	0.0975874	0.0567752	12.707
0.989154	24	109418	0	15308	100	12.2733	87.7267	0.000438492	0.0219294	87.7291	0.989154	24	109418	0	15308	100	12.2733	87.7267	0.000438492	0.0219294	87.7291	0.989154	24	109418	0	15308	100	12.2733	87.7267	0.000438492	0.0219294	87.7291	0.989248	37	108628	0	16085	1	0.128976	0.871024	0.00068076	0.000340496	87.1062	0.989248	1028	107637	0	16085	1	0.130009	0.869991	0.0187432	0.00946027	87.1062	0.989248	3925	104740	0	16085	1	0.133126	0.866874	0.069722	0.0361202	87.1062	0.989149	24	109597	0	15129	1	0.121298	0.878702	0.000437776	0.000218936	87.8725	0.989149	665	108956	0	15129	1	0.121924	0.878076	0.0120596	0.00606636	87.8725	0.989149	2532	107089	0	15129	1	0.123787	0.876213	0.0451526	0.0230978	87.8725	0.187012	12	15800	12	108926	0.5	0.873322	0.126678	0.00151553	0.000758917	12.6749	0.187012	226	15586	394	108544	0.364516	0.874438	0.125562	0.0275073	0.0142929	12.6749	0.187012	899	14913	1694	107244	0.346703	0.877919	0.122081	0.0976908	0.0568556	12.6749
0.989155	24	109409	0	15317	100	12.2805	87.7195	0.000438528	0.0219312	87.7218	0.989155	24	109409	0	15317	100	12.2805	87.7195	0.000438528	0.0219312	87.7218	0.989155	24	109409	0	15317	100	12.2805	87.7195	0.000438528	0.0219312	87.7218	0.989249	37	108617	0	16096	1	0.129064	0.870936	0.000680829	0.00034053	87.0974	0.989249	1028	107626	0	16096	1	0.130098	0.869902	0.0187451	0.00946123	87.0974	0.989249	3925	104729	0	16096	1	0.133217	0.866783	0.0697288	0.0361238	87.0974	0.98915	24	109587	0	15139	1	0.121378	0.878622	0.000437816	0.000218956	87.8645	0.98915	665	108946	0	15139	1	0.122005	0.877995	0.0120606	0.00606691	87.8645	0.98915	2532	107079	0	15139	1	0.123869	0.876131	0.0451566	0.0230999	87.8645	0.187013	12	15767	12	108959	0.5	0.873587	0.126413	0.0015187	0.000760504	12.6485	0.187013	226	15553	394	108577	0.364516	0.874704	0.125296	0.0275627	0.0143228	12.6485	0.187013	898	14881	1695	107276	0.346317	0.878181	0.121819	0.0977575	0.0569111	12.6485
0.989156	24	109398	0	15328	100	12.2893	87.7107	0.000438572	0.0219334	87.713	0.989156	24	109398	0	15328	100	12.2893	87.7107	0.000438572	0.0219334	87.713	0.989156	24	109398	0	15328	100	12.2893	87.7107	0.000438572	0.0219334	87.713	0.98925	37	108607	0	16106	1	0.129145	0.870855	0.000680892	0.000340562	87.0894	0.98925	1028	107616	0	16106	1	0.130179	0.869821	0.0187468	0.0094621	87.0894	0.98925	3925	104719	0	16106	1	0.1333	0.8667	0.069735	0.0361272	87.0894	0.989151	24	109576	0	15150	1	0.121466	0.878534	0.00043786	0.000218978	87.8557	0.989151	665	108935	0	15150	1	0.122094	0.877906	0.0120619	0.00606752	87.8557	0.989151	2532	107068	0	15150	1	0.123959	0.876041	0.0451611	0.0231022	87.8557	0.187014	12	15738	12	108988	0.5	0.873819	0.126181	0.00152149	0.000761905	12.6253	0.187014	226	15524	394	108606	0.364516	0.874938	0.125062	0.0276115	0.0143492	12.6253	0.187014	897	14853	1696	107304	0.345931	0.878411	0.121589	0.097803	0.0569524	12.6253
0.989157	24	109390	0	15336	100	12.2958	87.7042	0.000438605	0.021935	87.7066	0.989157	24	109390	0	15336	100	12.2958	87.7042	0.000438605	0.021935	87.7066	0.989157	24	109390	0	15336	100	12.2958	87.7042	0.000438605	0.021935	87.7066	0.989251	37	108599	0	16114	1	0.129209	0.870791	0.000680942	0.000340587	87.083	0.989251	1028	107608	0	16114	1	0.130244	0.869756	0.0187482	0.00946279	87.083	0.989251	3925	104711	0	16114	1	0.133366	0.866634	0.06974	0.0361298	87.083	0.989152	24	109564	0	15162	1	0.121562	0.878438	0.000437908	0.000219002	87.8461	0.989152	665	108923	0	15162	1	0.12219	0.87781	0.0120632	0.00606818	87.8461	0.989152	2532	107056	0	15162	1	0.124057	0.875943	0.0451659	0.0231047	87.8461	0.187015	12	15698	12	109028	0.5	0.87414	0.12586	0.00152536	0.000763845	12.5932	0.187015	226	15484	394	108646	0.364516	0.87526	0.12474	0.0276791	0.0143857	12.5932	0.187015	894	14816	1699	107341	0.344774	0.878713	0.121287	0.0976889	0.0569064	12.5932
0.989158	24	109386	0	15340	100	12.299	87.701	0.000438621	0.0219358	87.7034	0.989158	24	109386	0	15340	100	12.299	87.701	0.000438621	0.0219358	87.7034	0.989158	24	109386	0	15340	100	12.299	87.701	0.000438621	0.0219358	87.7034	0.989252	37	108588	0	16125	1	0.129297	0.870703	0.000681011	0.000340621	87.0741	0.989252	1028	107597	0	16125	1	0.130333	0.869667	0.0187501	0.00946375	87.0741	0.989252	3925	104700	0	16125	1	0.133457	0.866543	0.0697468	0.0361335	87.0741	0.989153	24	109553	0	15173	1	0.121651	0.878349	0.000437952	0.000219024	87.8373	0.989153	665	108912	0	15173	1	0.122279	0.877721	0.0120644	0.00606879	87.8373	0.989153	2532	107045	0	15173	1	0.124147	0.875853	0.0451703	0.023107	87.8373	0.187016	12	15673	12	109053	0.5	0.874341	0.125659	0.00152779	0.000765062	12.5731	0.187016	226	15459	394	108671	0.364516	0.875461	0.124539	0.0277216	0.0144087	12.5731	0.187016	894	14791	1699	107366	0.344774	0.878918	0.121082	0.0978225	0.0569971	12.5731
0.989159	24	109382	0	15344	100	12.3022	87.6978	0.000438637	0.0219366	87.7002	0.989159	24	109382	0	15344	100	12.3022	87.6978	0.000438637	0.0219366	87.7002	0.989159	24	109382	0	15344	100	12.3022	87.6978	0.000438637	0.0219366	87.7002	0.989253	37	108580	0	16133	1	0.129361	0.870639	0.000681061	0.000340646	87.0677	0.989253	1028	107589	0	16133	1	0.130397	0.869603	0.0187514	0.00946445	87.0677	0.989253	3925	104692	0	16133	1	0.133524	0.866476	0.0697517	0.0361361	87.0677	0.989154	24	109546	0	15180	1	0.121707	0.878293	0.00043798	0.000219038	87.8317	0.989154	665	108905	0	15180	1	0.122335	0.877665	0.0120651	0.00606918	87.8317	0.989154	2532	107038	0	15180	1	0.124204	0.875796	0.0451731	0.0231085	87.8317	0.187017	12	15644	12	109082	0.5	0.874573	0.125427	0.00153061	0.000766479	12.5499	0.187017	226	15430	394	108700	0.364516	0.875695	0.124305	0.027771	0.0144354	12.5499	0.187017	894	14762	1699	107395	0.344774	0.879156	0.120844	0.097978	0.0571027	12.5499
0.98916	24	109369	0	15357	100	12.3126	87.6874	0.000438689	0.0219392	87.6898	0.98916	24	109369	0	15357	100	12.3126	87.6874	0.000438689	0.0219392	87.6898	0.98916	24	109369	0	15357	100	12.3126	87.6874	0.000438689	0.0219392	87.6898	0.989254	37	108561	0	16152	1	0.129513	0.870487	0.00068118	0.000340706	87.0525	0.989254	1028	107570	0	16152	1	0.130551	0.869449	0.0187547	0.0094661	87.0525	0.989254	3925	104673	0	16152	1	0.133681	0.866319	0.0697635	0.0361425	87.0525	0.989155	24	109539	0	15187	1	0.121763	0.878237	0.000438008	0.000219052	87.8261	0.989155	665	108898	0	15187	1	0.122392	0.877608	0.0120659	0.00606957	87.8261	0.989155	2532	107031	0	15187	1	0.124262	0.875738	0.045176	0.02311	87.8261	0.187018	12	15610	12	109116	0.5	0.874846	0.125154	0.00153394	0.000768147	12.5226	0.187018	226	15396	394	108734	0.364516	0.875969	0.124031	0.0278291	0.0144668	12.5226	0.187018	892	14730	1701	107427	0.344003	0.879417	0.120583	0.0979413	0.057099	12.5226
0.989161	24	109360	0	15366	100	12.3198	87.6802	0.000438725	0.0219411	87.6826	0.989161	24	109360	0	15366	100	12.3198	87.6802	0.000438725	0.0219411	87.6826	0.989161	24	109360	0	15366	100	12.3198	87.6802	0.000438725	0.0219411	87.6826	0.989255	37	108555	0	16158	1	0.129561	0.870439	0.000681218	0.000340725	87.0477	0.989255	1028	107564	0	16158	1	0.130599	0.869401	0.0187557	0.00946663	87.0477	0.989255	3925	104667	0	16158	1	0.133731	0.866269	0.0697672	0.0361445	87.0477	0.989156	24	109526	0	15200	1	0.121867	0.878133	0.00043806	0.000219078	87.8156	0.989156	665	108885	0	15200	1	0.122497	0.877503	0.0120673	0.00607029	87.8156	0.989156	2532	107018	0	15200	1	0.124368	0.875632	0.0451812	0.0231127	87.8156	0.187019	12	15567	12	109159	0.5	0.87519	0.12481	0.00153817	0.000770268	12.4882	0.187019	226	15353	394	108777	0.364516	0.876315	0.123685	0.027903	0.0145067	12.4882	0.187019	890	14689	1703	107468	0.343232	0.879753	0.120247	0.0979529	0.0571282	12.4882
0.989162	24	109351	0	15375	100	12.327	87.673	0.000438761	0.0219429	87.6754	0.989162	24	109351	0	15375	100	12.327	87.673	0.000438761	0.0219429	87.6754	0.989162	24	109351	0	15375	100	12.327	87.673	0.000438761	0.0219429	87.6754	0.989256	37	108544	0	16169	1	0.12965	0.87035	0.000681287	0.000340759	87.0389	0.989256	1028	107553	0	16169	1	0.130688	0.869312	0.0187576	0.00946759	87.0389	0.989256	3925	104656	0	16169	1	0.133822	0.866178	0.0697741	0.0361481	87.0389	0.989157	24	109516	0	15210	1	0.121947	0.878053	0.0004381	0.000219098	87.8076	0.989157	665	108875	0	15210	1	0.122577	0.877423	0.0120684	0.00607084	87.8076	0.989157	2532	107008	0	15210	1	0.12445	0.87555	0.0451852	0.0231148	87.8076	0.18702	12	15538	12	109188	0.5	0.875423	0.124577	0.00154103	0.000771704	12.4649	0.18702	226	15324	394	108806	0.364516	0.876549	0.123451	0.027953	0.0145338	12.4649	0.18702	888	14662	1705	107495	0.34246	0.879974	0.120026	0.097889	0.0571061	12.4649
0.989163	24	109343	0	15383	100	12.3334	87.6666	0.000438793	0.0219445	87.6689	0.989163	24	109343	0	15383	100	12.3334	87.6666	0.000438793	0.0219445	87.6689	0.989163	24	109343	0	15383	100	12.3334	87.6666	0.000438793	0.0219445	87.6689	0.989257	37	108538	0	16175	1	0.129698	0.870302	0.000681324	0.000340778	87.0341	0.989257	1028	107547	0	16175	1	0.130737	0.869263	0.0187586	0.00946811	87.0341	0.989257	3925	104650	0	16175	1	0.133871	0.866129	0.0697778	0.0361501	87.0341	0.989158	24	109509	0	15217	1	0.122003	0.877997	0.000438128	0.000219112	87.802	0.989158	665	108868	0	15217	1	0.122634	0.877366	0.0120692	0.00607123	87.802	0.989158	2532	107001	0	15217	1	0.124507	0.875493	0.0451881	0.0231163	87.802	0.187021	12	15505	12	109221	0.5	0.875688	0.124312	0.0015443	0.000773345	12.4385	0.187021	226	15291	394	108839	0.364516	0.876815	0.123185	0.0280102	0.0145647	12.4385	0.187021	888	14629	1705	107528	0.34246	0.880244	0.119756	0.0980674	0.0572276	12.4385
0.989164	24	109332	0	15394	100	12.3423	87.6577	0.000438837	0.0219467	87.6601	0.989164	24	109332	0	15394	100	12.3423	87.6577	0.000438837	0.0219467	87.6601	0.989164	24	109332	0	15394	100	12.3423	87.6577	0.000438837	0.0219467	87.6601	0.989258	37	108532	0	16181	1	0.129746	0.870254	0.000681362	0.000340797	87.0293	0.989258	1028	107541	0	16181	1	0.130785	0.869215	0.0187596	0.00946863	87.0293	0.989258	3925	104644	0	16181	1	0.133921	0.866079	0.0697815	0.0361521	87.0293	0.989159	24	109495	0	15231	1	0.122116	0.877884	0.000438184	0.00021914	87.7908	0.989159	665	108854	0	15231	1	0.122747	0.877253	0.0120707	0.00607201	87.7908	0.989159	2532	106987	0	15231	1	0.124622	0.875378	0.0451937	0.0231193	87.7908	0.187022	12	15483	12	109243	0.5	0.875864	0.124136	0.00154649	0.000774443	12.4208	0.187022	226	15269	394	108861	0.364516	0.876992	0.123008	0.0280484	0.0145854	12.4208	0.187022	886	14609	1707	107548	0.341689	0.880408	0.119592	0.0979655	0.0571797	12.4208
0.989165	24	109329	0	15397	100	12.3447	87.6553	0.000438849	0.0219473	87.6577	0.989165	24	109329	0	15397	100	12.3447	87.6553	0.000438849	0.0219473	87.6577	0.989165	24	109329	0	15397	100	12.3447	87.6553	0.000438849	0.0219473	87.6577	0.989259	37	108522	0	16191	1	0.129826	0.870174	0.000681425	0.000340828	87.0212	0.989259	1028	107531	0	16191	1	0.130866	0.869134	0.0187613	0.00946951	87.0212	0.989259	3925	104634	0	16191	1	0.134004	0.865996	0.0697877	0.0361555	87.0212	0.98916	24	109484	0	15242	1	0.122204	0.877796	0.000438228	0.000219162	87.782	0.98916	665	108843	0	15242	1	0.122835	0.877165	0.0120719	0.00607262	87.782	0.98916	2532	106976	0	15242	1	0.124712	0.875288	0.0451981	0.0231216	87.782	0.187023	12	15449	12	109277	0.5	0.876136	0.123864	0.00154989	0.000776146	12.3936	0.187023	225	15236	395	108894	0.362903	0.877258	0.122742	0.0279833	0.0145527	12.3936	0.187023	885	14576	1708	107581	0.341304	0.880678	0.119322	0.0980392	0.0572408	12.3936
0.989166	24	109319	0	15407	100	12.3527	87.6473	0.000438889	0.0219493	87.6497	0.989166	24	109319	0	15407	100	12.3527	87.6473	0.000438889	0.0219493	87.6497	0.989166	24	109319	0	15407	100	12.3527	87.6473	0.000438889	0.0219493	87.6497	0.98926	37	108513	0	16200	1	0.129898	0.870102	0.000681481	0.000340857	87.014	0.98926	1028	107522	0	16200	1	0.130939	0.869061	0.0187629	0.00947029	87.014	0.98926	3925	104625	0	16200	1	0.134078	0.865922	0.0697933	0.0361585	87.014	0.989161	24	109476	0	15250	1	0.122268	0.877732	0.00043826	0.000219178	87.7756	0.989161	665	108835	0	15250	1	0.1229	0.8771	0.0120728	0.00607306	87.7756	0.989161	2532	106968	0	15250	1	0.124777	0.875223	0.0452014	0.0231233	87.7756	0.187024	12	15422	12	109304	0.5	0.876353	0.123647	0.00155259	0.000777504	12.3719	0.187024	225	15209	395	108921	0.362903	0.877475	0.122525	0.0280304	0.0145782	12.3719	0.187024	885	14549	1708	107608	0.341304	0.880899	0.119101	0.0981861	0.0573409	12.3719
0.989167	24	109316	0	15410	100	12.3551	87.6449	0.000438901	0.0219499	87.6473	0.989167	24	109316	0	15410	100	12.3551	87.6449	0.000438901	0.0219499	87.6473	0.989167	24	109316	0	15410	100	12.3551	87.6449	0.000438901	0.0219499	87.6473	0.989261	37	108503	0	16210	1	0.129978	0.870022	0.000681544	0.000340888	87.006	0.989261	1028	107512	0	16210	1	0.13102	0.86898	0.0187646	0.00947116	87.006	0.989261	3925	104615	0	16210	1	0.134161	0.865839	0.0697995	0.0361618	87.006	0.989162	24	109470	0	15256	1	0.122316	0.877684	0.000438284	0.00021919	87.7707	0.989162	665	108829	0	15256	1	0.122948	0.877052	0.0120735	0.00607339	87.7707	0.989162	2532	106962	0	15256	1	0.124826	0.875174	0.0452038	0.0231246	87.7707	0.187025	12	15390	12	109336	0.5	0.87661	0.12339	0.00155581	0.00077912	12.3463	0.187025	225	15177	395	108953	0.362903	0.877733	0.122267	0.0280864	0.0146085	12.3463	0.187025	884	14518	1709	107639	0.340918	0.881153	0.118847	0.0982495	0.0573951	12.3463
0.989168	24	109308	0	15418	100	12.3615	87.6385	0.000438933	0.0219515	87.6409	0.989168	24	109308	0	15418	100	12.3615	87.6385	0.000438933	0.0219515	87.6409	0.989168	24	109308	0	15418	100	12.3615	87.6385	0.000438933	0.0219515	87.6409	0.989262	37	108495	0	16218	1	0.130043	0.869957	0.000681594	0.000340913	86.9996	0.989262	1028	107504	0	16218	1	0.131084	0.868916	0.018766	0.00947186	86.9996	0.989262	3925	104607	0	16218	1	0.134227	0.865773	0.0698045	0.0361644	86.9996	0.989163	24	109460	0	15266	1	0.122396	0.877604	0.000438324	0.00021921	87.7627	0.989163	665	108819	0	15266	1	0.123029	0.876971	0.0120746	0.00607395	87.7627	0.989163	2532	106952	0	15266	1	0.124908	0.875092	0.0452078	0.0231267	87.7627	0.187026	12	15359	12	109367	0.5	0.876858	0.123142	0.00155895	0.000780691	12.3214	0.187026	225	15146	395	108984	0.362903	0.877983	0.122017	0.0281408	0.014638	12.3214	0.187026	882	14489	1711	107668	0.340147	0.88139	0.11861	0.0981964	0.0573808	12.3214
0.989169	24	109291	0	15435	100	12.3751	87.6249	0.000439002	0.0219549	87.6273	0.989169	24	109291	0	15435	100	12.3751	87.6249	0.000439002	0.0219549	87.6273	0.989169	24	109291	0	15435	100	12.3751	87.6249	0.000439002	0.0219549	87.6273	0.989263	37	108485	0	16228	1	0.130123	0.869877	0.000681657	0.000340945	86.9916	0.989263	1028	107494	0	16228	1	0.131165	0.868835	0.0187677	0.00947273	86.9916	0.989263	3925	104597	0	16228	1	0.13431	0.86569	0.0698107	0.0361678	86.9916	0.989164	24	109444	0	15282	1	0.122525	0.877475	0.000438388	0.000219242	87.7499	0.989164	665	108803	0	15282	1	0.123158	0.876842	0.0120763	0.00607483	87.7499	0.989164	2532	106936	0	15282	1	0.125039	0.874961	0.0452143	0.02313	87.7499	0.187027	12	15313	12	109413	0.5	0.877227	0.122773	0.00156362	0.000783034	12.2846	0.187027	225	15100	395	109030	0.362903	0.878353	0.121647	0.028222	0.0146819	12.2846	0.187027	881	14444	1712	107713	0.339761	0.881759	0.118241	0.0983369	0.0574878	12.2846
0.98917	24	109282	0	15444	100	12.3823	87.6177	0.000439038	0.0219567	87.62	0.98917	24	109282	0	15444	100	12.3823	87.6177	0.000439038	0.0219567	87.62	0.98917	24	109282	0	15444	100	12.3823	87.6177	0.000439038	0.0219567	87.62	0.989264	37	108479	0	16234	1	0.130171	0.869829	0.000681695	0.000340964	86.9868	0.989264	1028	107488	0	16234	1	0.131214	0.868786	0.0187687	0.00947326	86.9868	0.989264	3925	104591	0	16234	1	0.13436	0.86564	0.0698144	0.0361698	86.9868	0.989165	24	109430	0	15296	1	0.122637	0.877363	0.000438444	0.00021927	87.7387	0.989165	665	108789	0	15296	1	0.12327	0.87673	0.0120778	0.00607561	87.7387	0.989165	2532	106922	0	15296	1	0.125153	0.874847	0.0452199	0.023133	87.7387	0.187028	12	15286	12	109440	0.5	0.877443	0.122557	0.00156638	0.000784416	12.2629	0.187028	225	15073	395	109057	0.362903	0.878571	0.121429	0.0282699	0.0147078	12.2629	0.187028	880	14418	1713	107739	0.339375	0.881972	0.118028	0.0983735	0.0575239	12.2629
0.989171	24	109277	0	15449	100	12.3864	87.6136	0.000439058	0.0219577	87.616	0.989171	24	109277	0	15449	100	12.3864	87.6136	0.000439058	0.0219577	87.616	0.989171	24	109277	0	15449	100	12.3864	87.6136	0.000439058	0.0219577	87.616	0.989265	37	108471	0	16242	1	0.130235	0.869765	0.000681745	0.000340989	86.9804	0.989265	1028	107480	0	16242	1	0.131278	0.868722	0.0187701	0.00947396	86.9804	0.989265	3925	104583	0	16242	1	0.134426	0.865574	0.0698194	0.0361724	86.9804	0.989166	24	109415	0	15311	1	0.122757	0.877243	0.000438504	0.0002193	87.7267	0.989166	665	108774	0	15311	1	0.123391	0.876609	0.0120795	0.00607644	87.7267	0.989166	2532	106907	0	15311	1	0.125276	0.874724	0.045226	0.0231362	87.7267	0.187029	12	15251	12	109475	0.5	0.877724	0.122276	0.00156996	0.000786215	12.2349	0.187029	225	15038	395	109092	0.362903	0.878853	0.121147	0.0283322	0.0147415	12.2349	0.187029	877	14386	1716	107771	0.338218	0.882234	0.117766	0.0982303	0.0574592	12.2349
0.989172	24	109265	0	15461	100	12.396	87.604	0.000439106	0.0219601	87.6064	0.989172	24	109265	0	15461	100	12.396	87.604	0.000439106	0.0219601	87.6064	0.989172	24	109265	0	15461	100	12.396	87.604	0.000439106	0.0219601	87.6064	0.989266	37	108465	0	16248	1	0.130283	0.869717	0.000681783	0.000341008	86.9756	0.989266	1028	107474	0	16248	1	0.131327	0.868673	0.0187711	0.00947448	86.9756	0.989266	3925	104577	0	16248	1	0.134475	0.865525	0.0698231	0.0361744	86.9756	0.989167	24	109411	0	15315	1	0.122789	0.877211	0.00043852	0.000219308	87.7234	0.989167	665	108770	0	15315	1	0.123423	0.876577	0.0120799	0.00607667	87.7234	0.989167	2532	106903	0	15315	1	0.125309	0.874691	0.0452276	0.023137	87.7234	0.18703	12	15213	12	109513	0.5	0.878029	0.121971	0.00157387	0.000788177	12.2044	0.18703	224	15001	396	109129	0.36129	0.879151	0.120849	0.0282739	0.0147126	12.2044	0.18703	876	14349	1717	107808	0.337833	0.882536	0.117464	0.0983275	0.0575369	12.2044
0.989173	24	109256	0	15470	100	12.4032	87.5968	0.000439142	0.0219619	87.5992	0.989173	24	109256	0	15470	100	12.4032	87.5968	0.000439142	0.0219619	87.5992	0.989173	24	109256	0	15470	100	12.4032	87.5968	0.000439142	0.0219619	87.5992	0.989267	37	108461	0	16252	1	0.130315	0.869685	0.000681808	0.00034102	86.9723	0.989267	1028	107470	0	16252	1	0.131359	0.868641	0.0187718	0.00947483	86.9723	0.989267	3925	104573	0	16252	1	0.134509	0.865491	0.0698256	0.0361758	86.9723	0.989168	24	109400	0	15326	1	0.122877	0.877123	0.000438564	0.00021933	87.7146	0.989168	665	108759	0	15326	1	0.123512	0.876488	0.0120811	0.00607728	87.7146	0.989168	2532	106892	0	15326	1	0.125399	0.874601	0.0452321	0.0231393	87.7146	0.187031	12	15182	12	109544	0.5	0.878277	0.121723	0.00157708	0.000789785	12.1796	0.187031	224	14970	396	109160	0.36129	0.879401	0.120599	0.0283293	0.0147427	12.1796	0.187031	876	14318	1717	107839	0.337833	0.88279	0.11721	0.0984989	0.0576543	12.1796
0.989174	24	109242	0	15484	100	12.4144	87.5856	0.000439198	0.0219647	87.588	0.989174	24	109242	0	15484	100	12.4144	87.5856	0.000439198	0.0219647	87.588	0.989174	24	109242	0	15484	100	12.4144	87.5856	0.000439198	0.0219647	87.588	0.989268	37	108452	0	16261	1	0.130387	0.869613	0.000681864	0.000341048	86.9651	0.989268	1028	107461	0	16261	1	0.131432	0.868568	0.0187733	0.00947562	86.9651	0.989268	3925	104564	0	16261	1	0.134583	0.865417	0.0698312	0.0361788	86.9651	0.989169	24	109388	0	15338	1	0.122974	0.877026	0.000438613	0.000219354	87.705	0.989169	665	108747	0	15338	1	0.123609	0.876391	0.0120825	0.00607794	87.705	0.989169	2532	106880	0	15338	1	0.125497	0.874503	0.0452369	0.0231419	87.705	0.187032	12	15146	12	109580	0.5	0.878566	0.121434	0.00158082	0.000791661	12.1507	0.187032	224	14934	396	109196	0.36129	0.879691	0.120309	0.028394	0.0147777	12.1507	0.187032	876	14282	1717	107875	0.337833	0.883085	0.116915	0.0986987	0.0577913	12.1507
0.989175	24	109232	0	15494	100	12.4224	87.5776	0.000439239	0.0219668	87.58	0.989175	24	109232	0	15494	100	12.4224	87.5776	0.000439239	0.0219668	87.58	0.989175	24	109232	0	15494	100	12.4224	87.5776	0.000439239	0.0219668	87.58	0.989269	37	108447	0	16266	1	0.130427	0.869573	0.000681896	0.000341064	86.9611	0.989269	1028	107456	0	16266	1	0.131472	0.868528	0.0187742	0.00947605	86.9611	0.989269	3925	104559	0	16266	1	0.134624	0.865376	0.0698343	0.0361805	86.9611	0.98917	24	109380	0	15346	1	0.123038	0.876962	0.000438645	0.00021937	87.6986	0.98917	665	108739	0	15346	1	0.123673	0.876327	0.0120833	0.00607839	87.6986	0.98917	2532	106872	0	15346	1	0.125563	0.874437	0.0452401	0.0231436	87.6986	0.187033	12	15115	12	109611	0.5	0.878814	0.121186	0.00158405	0.000793284	12.1259	0.187033	224	14903	396	109227	0.36129	0.87994	0.12006	0.0284499	0.014808	12.1259	0.187033	876	14251	1717	107906	0.337833	0.883339	0.116661	0.0988713	0.0579097	12.1259
0.989176	24	109227	0	15499	100	12.4264	87.5736	0.000439259	0.0219678	87.576	0.989176	24	109227	0	15499	100	12.4264	87.5736	0.000439259	0.0219678	87.576	0.989176	24	109227	0	15499	100	12.4264	87.5736	0.000439259	0.0219678	87.576	0.98927	37	108444	0	16269	1	0.130452	0.869548	0.000681915	0.000341074	86.9587	0.98927	1028	107453	0	16269	1	0.131496	0.868504	0.0187747	0.00947631	86.9587	0.98927	3925	104556	0	16269	1	0.134649	0.865351	0.0698361	0.0361815	86.9587	0.989171	24	109364	0	15362	1	0.123166	0.876834	0.000438709	0.000219402	87.6858	0.989171	665	108723	0	15362	1	0.123802	0.876198	0.0120851	0.00607928	87.6858	0.989171	2532	106856	0	15362	1	0.125693	0.874307	0.0452466	0.023147	87.6858	0.187034	12	15087	12	109639	0.5	0.879039	0.120961	0.00158699	0.000794755	12.1034	0.187034	224	14875	396	109255	0.36129	0.880166	0.119834	0.0285005	0.0148354	12.1034	0.187034	875	14224	1718	107933	0.337447	0.88356	0.11644	0.0989148	0.0579509	12.1034
0.989177	24	109222	0	15504	100	12.4304	87.5696	0.000439279	0.0219688	87.5719	0.989177	24	109222	0	15504	100	12.4304	87.5696	0.000439279	0.0219688	87.5719	0.989177	24	109222	0	15504	100	12.4304	87.5696	0.000439279	0.0219688	87.5719	0.989271	37	108435	0	16278	1	0.130524	0.869476	0.000681971	0.000341102	86.9515	0.989271	1028	107444	0	16278	1	0.131569	0.868431	0.0187763	0.0094771	86.9515	0.989271	3925	104547	0	16278	1	0.134724	0.865276	0.0698417	0.0361845	86.9515	0.989172	24	109352	0	15374	1	0.123262	0.876738	0.000438757	0.000219427	87.6762	0.989172	665	108711	0	15374	1	0.123899	0.876101	0.0120864	0.00607994	87.6762	0.989172	2532	106844	0	15374	1	0.125792	0.874208	0.0452515	0.0231495	87.6762	0.187035	12	15054	12	109672	0.5	0.879303	0.120697	0.00159046	0.000796495	12.077	0.187035	224	14842	396	109288	0.36129	0.880432	0.119568	0.0285605	0.0148679	12.077	0.187035	873	14193	1720	107964	0.336676	0.883813	0.116187	0.0988731	0.057945	12.077
0.989178	24	109213	0	15513	100	12.4377	87.5623	0.000439315	0.0219706	87.5647	0.989178	24	109213	0	15513	100	12.4377	87.5623	0.000439315	0.0219706	87.5647	0.989178	24	109213	0	15513	100	12.4377	87.5623	0.000439315	0.0219706	87.5647	0.989272	37	108429	0	16284	1	0.130572	0.869428	0.000682009	0.000341121	86.9467	0.989272	1028	107438	0	16284	1	0.131618	0.868382	0.0187773	0.00947762	86.9467	0.989272	3925	104541	0	16284	1	0.134773	0.865227	0.0698455	0.0361865	86.9467	0.989173	24	109344	0	15382	1	0.123326	0.876674	0.000438789	0.000219443	87.6697	0.989173	665	108703	0	15382	1	0.123963	0.876037	0.0120873	0.00608039	87.6697	0.989173	2532	106836	0	15382	1	0.125857	0.874143	0.0452547	0.0231512	87.6697	0.187036	12	15020	12	109706	0.5	0.879576	0.120424	0.00159405	0.000798297	12.0497	0.187036	224	14808	396	109322	0.36129	0.880706	0.119294	0.0286225	0.0149015	12.0497	0.187036	872	14160	1721	107997	0.33629	0.884084	0.115916	0.0989504	0.0580096	12.0497
0.989179	24	109207	0	15519	100	12.4425	87.5575	0.000439339	0.0219718	87.5599	0.989179	24	109207	0	15519	100	12.4425	87.5575	0.000439339	0.0219718	87.5599	0.989179	24	109207	0	15519	100	12.4425	87.5575	0.000439339	0.0219718	87.5599	0.989273	37	108419	0	16294	1	0.130652	0.869348	0.000682072	0.000341152	86.9387	0.989273	1028	107428	0	16294	1	0.131698	0.868302	0.018779	0.0094785	86.9387	0.989273	3925	104531	0	16294	1	0.134856	0.865144	0.0698517	0.0361898	86.9387	0.989174	24	109334	0	15392	1	0.123407	0.876593	0.000438829	0.000219463	87.6617	0.989174	665	108693	0	15392	1	0.124044	0.875956	0.0120884	0.00608095	87.6617	0.989174	2532	106826	0	15392	1	0.125939	0.874061	0.0452587	0.0231533	87.6617	0.187037	12	14988	12	109738	0.5	0.879833	0.120167	0.00159744	0.0008	12.024	0.187037	224	14776	396	109354	0.36129	0.880964	0.119036	0.0286812	0.0149333	12.024	0.187037	868	14132	1725	108025	0.334747	0.884313	0.115687	0.0986756	0.0578667	12.024
0.98918	24	109204	0	15522	100	12.4449	87.5551	0.000439351	0.0219724	87.5575	0.98918	24	109204	0	15522	100	12.4449	87.5551	0.000439351	0.0219724	87.5575	0.98918	24	109204	0	15522	100	12.4449	87.5551	0.000439351	0.0219724	87.5575	0.989274	37	108412	0	16301	1	0.130708	0.869292	0.000682116	0.000341174	86.9331	0.989274	1028	107421	0	16301	1	0.131755	0.868245	0.0187802	0.00947911	86.9331	0.989274	3925	104524	0	16301	1	0.134914	0.865086	0.069856	0.0361921	86.9331	0.989175	24	109321	0	15405	1	0.123511	0.876489	0.000438881	0.000219489	87.6513	0.989175	665	108680	0	15405	1	0.124149	0.875851	0.0120898	0.00608167	87.6513	0.989175	2532	106813	0	15405	1	0.126045	0.873955	0.045264	0.0231561	87.6513	0.187038	12	14957	12	109769	0.5	0.880081	0.119919	0.00160075	0.000801657	11.9992	0.187038	224	14745	396	109385	0.36129	0.881213	0.118787	0.0287382	0.0149643	11.9992	0.187038	868	14101	1725	108056	0.334747	0.884567	0.115433	0.0988498	0.0579865	11.9992
0.989181	24	109196	0	15530	100	12.4513	87.5487	0.000439383	0.021974	87.5511	0.989181	24	109196	0	15530	100	12.4513	87.5487	0.000439383	0.021974	87.5511	0.989181	24	109196	0	15530	100	12.4513	87.5487	0.000439383	0.021974	87.5511	0.989275	37	108398	0	16315	1	0.13082	0.86918	0.000682204	0.000341218	86.9218	0.989275	1028	107407	0	16315	1	0.131868	0.868132	0.0187826	0.00948033	86.9218	0.989275	3925	104510	0	16315	1	0.13503	0.86497	0.0698647	0.0361968	86.9218	0.989176	24	109317	0	15409	1	0.123543	0.876457	0.000438897	0.000219497	87.6481	0.989176	665	108676	0	15409	1	0.124181	0.875819	0.0120902	0.00608189	87.6481	0.989176	2532	106809	0	15409	1	0.126078	0.873922	0.0452656	0.0231569	87.6481	0.187039	12	14933	12	109793	0.5	0.880274	0.119726	0.00160331	0.000802944	11.98	0.187039	224	14721	396	109409	0.36129	0.881407	0.118593	0.0287825	0.0149883	11.98	0.187039	868	14077	1725	108080	0.334747	0.884763	0.115237	0.0989851	0.0580796	11.98
0.989182	24	109187	0	15539	100	12.4585	87.5415	0.00043942	0.0219758	87.5439	0.989182	24	109187	0	15539	100	12.4585	87.5415	0.00043942	0.0219758	87.5439	0.989182	24	109187	0	15539	100	12.4585	87.5415	0.00043942	0.0219758	87.5439	0.989276	37	108388	0	16325	1	0.130901	0.869099	0.000682267	0.00034125	86.9138	0.989276	1028	107397	0	16325	1	0.131949	0.868051	0.0187843	0.00948121	86.9138	0.989276	3925	104500	0	16325	1	0.135113	0.864887	0.0698709	0.0362001	86.9138	0.989177	24	109308	0	15418	1	0.123615	0.876385	0.000438933	0.000219515	87.6409	0.989177	665	108667	0	15418	1	0.124254	0.875746	0.0120912	0.00608239	87.6409	0.989177	2532	106800	0	15418	1	0.126152	0.873848	0.0452693	0.0231588	87.6409	0.18704	12	14901	12	109825	0.5	0.88053	0.11947	0.00160675	0.000804667	11.9543	0.18704	224	14689	396	109441	0.36129	0.881664	0.118336	0.0288418	0.0150205	11.9543	0.18704	866	14047	1727	108110	0.333976	0.885009	0.114991	0.0989375	0.0580701	11.9543
0.989183	24	109175	0	15551	100	12.4681	87.5319	0.000439468	0.0219782	87.5343	0.989183	24	109175	0	15551	100	12.4681	87.5319	0.000439468	0.0219782	87.5343	0.989183	24	109175	0	15551	100	12.4681	87.5319	0.000439468	0.0219782	87.5343	0.989277	37	108380	0	16333	1	0.130965	0.869035	0.000682317	0.000341275	86.9074	0.989277	1028	107389	0	16333	1	0.132014	0.867986	0.0187857	0.00948191	86.9074	0.989277	3925	104492	0	16333	1	0.135179	0.864821	0.0698759	0.0362028	86.9074	0.989178	24	109303	0	15423	1	0.123655	0.876345	0.000438953	0.000219525	87.6369	0.989178	665	108662	0	15423	1	0.124294	0.875706	0.0120918	0.00608267	87.6369	0.989178	2532	106795	0	15423	1	0.126193	0.873807	0.0452713	0.0231599	87.6369	0.187041	12	14870	12	109856	0.5	0.880779	0.119221	0.00161009	0.000806343	11.9295	0.187041	223	14659	397	109471	0.359677	0.881906	0.118094	0.0287705	0.0149845	11.9295	0.187041	863	14019	1730	108138	0.332819	0.885238	0.114762	0.0987697	0.0579895	11.9295
0.989184	24	109160	0	15566	100	12.4802	87.5198	0.000439528	0.0219812	87.5222	0.989184	24	109160	0	15566	100	12.4802	87.5198	0.000439528	0.0219812	87.5222	0.989184	24	109160	0	15566	100	12.4802	87.5198	0.000439528	0.0219812	87.5222	0.989278	37	108371	0	16342	1	0.131037	0.868963	0.000682374	0.000341303	86.9002	0.989278	1028	107380	0	16342	1	0.132086	0.867914	0.0187872	0.0094827	86.9002	0.989278	3925	104483	0	16342	1	0.135253	0.864747	0.0698815	0.0362058	86.9002	0.989179	24	109294	0	15432	1	0.123727	0.876273	0.00043899	0.000219543	87.6297	0.989179	665	108653	0	15432	1	0.124366	0.875634	0.0120928	0.00608317	87.6297	0.989179	2532	106786	0	15432	1	0.126266	0.873734	0.0452749	0.0231618	87.6297	0.187042	12	14838	12	109888	0.5	0.881035	0.118965	0.00161355	0.000808081	11.9038	0.187042	223	14627	397	109503	0.359677	0.882164	0.117836	0.02883	0.0150168	11.9038	0.187042	862	13988	1731	108169	0.332433	0.885492	0.114508	0.0988362	0.0580471	11.9038
0.989185	24	109149	0	15577	100	12.489	87.511	0.000439573	0.0219835	87.5134	0.989185	24	109149	0	15577	100	12.489	87.511	0.000439573	0.0219835	87.5134	0.989185	24	109149	0	15577	100	12.489	87.511	0.000439573	0.0219835	87.5134	0.989279	37	108365	0	16348	1	0.131085	0.868915	0.000682411	0.000341322	86.8954	0.989279	1028	107374	0	16348	1	0.132135	0.867865	0.0187883	0.00948322	86.8954	0.989279	3925	104477	0	16348	1	0.135303	0.864697	0.0698852	0.0362078	86.8954	0.98918	24	109284	0	15442	1	0.123807	0.876193	0.00043903	0.000219563	87.6216	0.98918	665	108643	0	15442	1	0.124447	0.875553	0.0120939	0.00608373	87.6216	0.98918	2532	106776	0	15442	1	0.126348	0.873652	0.045279	0.0231639	87.6216	0.187043	12	14805	12	109921	0.5	0.8813	0.1187	0.00161714	0.000809881	11.8774	0.187043	223	14594	397	109536	0.359677	0.88243	0.11757	0.0288916	0.0150503	11.8774	0.187043	862	13955	1731	108202	0.332433	0.885762	0.114238	0.0990235	0.0581764	11.8774
0.989186	24	109141	0	15585	100	12.4954	87.5046	0.000439605	0.0219851	87.507	0.989186	24	109141	0	15585	100	12.4954	87.5046	0.000439605	0.0219851	87.507	0.989186	24	109141	0	15585	100	12.4954	87.5046	0.000439605	0.0219851	87.507	0.98928	37	108356	0	16357	1	0.131157	0.868843	0.000682468	0.00034135	86.8882	0.98928	1028	107365	0	16357	1	0.132208	0.867792	0.0187898	0.00948401	86.8882	0.98928	3925	104468	0	16357	1	0.135378	0.864622	0.0698908	0.0362108	86.8882	0.989181	24	109276	0	15450	1	0.123872	0.876128	0.000439062	0.000219579	87.6152	0.989181	665	108635	0	15450	1	0.124511	0.875489	0.0120948	0.00608417	87.6152	0.989181	2532	106768	0	15450	1	0.126413	0.873587	0.0452822	0.0231656	87.6152	0.187044	12	14773	12	109953	0.5	0.881556	0.118444	0.00162064	0.000811633	11.8517	0.187044	223	14562	397	109568	0.359677	0.882688	0.117312	0.0289516	0.0150829	11.8517	0.187044	859	13926	1734	108231	0.331277	0.885999	0.114001	0.0988606	0.0580994	11.8517
0.989187	24	109135	0	15591	100	12.5002	87.4998	0.000439629	0.0219863	87.5022	0.989187	24	109135	0	15591	100	12.5002	87.4998	0.000439629	0.0219863	87.5022	0.989187	24	109135	0	15591	100	12.5002	87.4998	0.000439629	0.0219863	87.5022	0.989281	37	108349	0	16364	1	0.131213	0.868787	0.000682512	0.000341373	86.8826	0.989281	1028	107358	0	16364	1	0.132264	0.867736	0.018791	0.00948462	86.8826	0.989281	3925	104461	0	16364	1	0.135436	0.864564	0.0698952	0.0362132	86.8826	0.989182	24	109264	0	15462	1	0.123968	0.876032	0.00043911	0.000219603	87.6056	0.989182	665	108623	0	15462	1	0.124608	0.875392	0.0120961	0.00608484	87.6056	0.989182	2532	106756	0	15462	1	0.126512	0.873488	0.0452871	0.0231681	87.6056	0.187045	12	14742	12	109984	0.5	0.881805	0.118195	0.00162404	0.000813339	11.8269	0.187045	223	14531	397	109599	0.359677	0.882937	0.117063	0.02901	0.0151145	11.8269	0.187045	859	13895	1734	108262	0.331277	0.886253	0.113747	0.0990373	0.0582215	11.8269
0.989188	24	109132	0	15594	100	12.5026	87.4974	0.000439641	0.0219869	87.4998	0.989188	24	109132	0	15594	100	12.5026	87.4974	0.000439641	0.0219869	87.4998	0.989188	24	109132	0	15594	100	12.5026	87.4974	0.000439641	0.0219869	87.4998	0.989282	37	108343	0	16370	1	0.131261	0.868739	0.00068255	0.000341391	86.8778	0.989282	1028	107352	0	16370	1	0.132313	0.867687	0.018792	0.00948514	86.8778	0.989282	3925	104455	0	16370	1	0.135485	0.864515	0.0698989	0.0362152	86.8778	0.989183	24	109254	0	15472	1	0.124048	0.875952	0.00043915	0.000219623	87.5976	0.989183	665	108613	0	15472	1	0.124689	0.875311	0.0120972	0.0060854	87.5976	0.989183	2532	106746	0	15472	1	0.126593	0.873407	0.0452911	0.0231703	87.5976	0.187046	12	14701	12	110025	0.5	0.882134	0.117866	0.00162855	0.000815605	11.794	0.187046	223	14490	397	109640	0.359677	0.883268	0.116732	0.0290876	0.0151567	11.794	0.187046	858	13855	1735	108302	0.330891	0.88658	0.11342	0.0991564	0.0583158	11.794
0.989189	24	109119	0	15607	100	12.513	87.487	0.000439693	0.0219895	87.4894	0.989189	24	109119	0	15607	100	12.513	87.487	0.000439693	0.0219895	87.4894	0.989189	24	109119	0	15607	100	12.513	87.487	0.000439693	0.0219895	87.4894	0.989283	37	108339	0	16374	1	0.131293	0.868707	0.000682575	0.000341404	86.8745	0.989283	1028	107348	0	16374	1	0.132345	0.867655	0.0187927	0.00948549	86.8745	0.989283	3925	104451	0	16374	1	0.135518	0.864482	0.0699014	0.0362165	86.8745	0.989184	24	109248	0	15478	1	0.124096	0.875904	0.000439174	0.000219635	87.5928	0.989184	665	108607	0	15478	1	0.124737	0.875263	0.0120978	0.00608573	87.5928	0.989184	2532	106740	0	15478	1	0.126643	0.873357	0.0452935	0.0231715	87.5928	0.187047	12	14663	12	110063	0.5	0.882438	0.117562	0.00163276	0.000817717	11.7635	0.187047	223	14452	397	109678	0.359677	0.883574	0.116426	0.0291599	0.0151959	11.7635	0.187047	854	13821	1739	108336	0.329348	0.886859	0.113141	0.0989113	0.0581942	11.7635
0.98919	24	109105	0	15621	100	12.5243	87.4757	0.00043975	0.0219923	87.4782	0.98919	24	109105	0	15621	100	12.5243	87.4757	0.00043975	0.0219923	87.4782	0.98919	24	109105	0	15621	100	12.5243	87.4757	0.00043975	0.0219923	87.4782	0.989284	37	108327	0	16386	1	0.13139	0.86861	0.000682651	0.000341442	86.8649	0.989284	1028	107336	0	16386	1	0.132442	0.867558	0.0187948	0.00948655	86.8649	0.989284	3925	104439	0	16386	1	0.135618	0.864382	0.0699089	0.0362205	86.8649	0.989185	24	109238	0	15488	1	0.124176	0.875824	0.000439215	0.000219656	87.5848	0.989185	665	108597	0	15488	1	0.124818	0.875182	0.0120989	0.00608629	87.5848	0.989185	2532	106730	0	15488	1	0.126724	0.873276	0.0452976	0.0231737	87.5848	0.187048	12	14636	12	110090	0.5	0.882655	0.117345	0.00163577	0.000819224	11.7419	0.187048	222	14426	398	109704	0.358065	0.883783	0.116217	0.0290804	0.0151557	11.7419	0.187048	853	13795	1740	108362	0.328963	0.887072	0.112928	0.0989502	0.0582332	11.7419
0.989191	24	109099	0	15627	100	12.5291	87.4709	0.000439774	0.0219935	87.4733	0.989191	24	109099	0	15627	100	12.5291	87.4709	0.000439774	0.0219935	87.4733	0.989191	24	109099	0	15627	100	12.5291	87.4709	0.000439774	0.0219935	87.4733	0.989285	37	108318	0	16395	1	0.131462	0.868538	0.000682707	0.00034147	86.8577	0.989285	1028	107327	0	16395	1	0.132515	0.867485	0.0187963	0.00948733	86.8577	0.989285	3925	104430	0	16395	1	0.135692	0.864308	0.0699145	0.0362235	86.8577	0.989186	24	109230	0	15496	1	0.12424	0.87576	0.000439247	0.000219672	87.5784	0.989186	665	108589	0	15496	1	0.124882	0.875118	0.0120998	0.00608673	87.5784	0.989186	2532	106722	0	15496	1	0.12679	0.87321	0.0453008	0.0231754	87.5784	0.187049	12	14605	12	110121	0.5	0.882903	0.117097	0.00163923	0.000820962	11.717	0.187049	222	14395	398	109735	0.358065	0.884033	0.115967	0.0291396	0.0151878	11.717	0.187049	852	13765	1741	108392	0.328577	0.887317	0.112683	0.0990122	0.0582883	11.717
0.989192	24	109091	0	15635	100	12.5355	87.4645	0.000439806	0.0219951	87.4669	0.989192	24	109091	0	15635	100	12.5355	87.4645	0.000439806	0.0219951	87.4669	0.989192	24	109091	0	15635	100	12.5355	87.4645	0.000439806	0.0219951	87.4669	0.989286	37	108303	0	16410	1	0.131582	0.868418	0.000682802	0.000341517	86.8457	0.989286	1028	107312	0	16410	1	0.132636	0.867364	0.0187989	0.00948865	86.8457	0.989286	3925	104415	0	16410	1	0.135816	0.864184	0.0699238	0.0362285	86.8457	0.989187	24	109216	0	15510	1	0.124353	0.875647	0.000439303	0.0002197	87.5671	0.989187	665	108575	0	15510	1	0.124995	0.875005	0.0121014	0.00608751	87.5671	0.989187	2532	106708	0	15510	1	0.126904	0.873096	0.0453065	0.0231783	87.5671	0.18705	12	14567	12	110159	0.5	0.883208	0.116792	0.0016435	0.000823102	11.6866	0.18705	222	14357	398	109773	0.358065	0.884339	0.115661	0.0292124	0.0152274	11.6866	0.18705	848	13731	1745	108426	0.327034	0.887595	0.112405	0.0987654	0.0581659	11.6866
0.989193	24	109083	0	15643	100	12.5419	87.4581	0.000439838	0.0219968	87.4605	0.989193	24	109083	0	15643	100	12.5419	87.4581	0.000439838	0.0219968	87.4605	0.989193	24	109083	0	15643	100	12.5419	87.4581	0.000439838	0.0219968	87.4605	0.989287	37	108293	0	16420	1	0.131662	0.868338	0.000682865	0.000341549	86.8377	0.989287	1028	107302	0	16420	1	0.132717	0.867283	0.0188006	0.00948952	86.8377	0.989287	3925	104405	0	16420	1	0.135899	0.864101	0.0699301	0.0362319	86.8377	0.989188	24	109197	0	15529	1	0.124505	0.875495	0.000439379	0.000219738	87.5519	0.989188	665	108556	0	15529	1	0.125148	0.874852	0.0121035	0.00608857	87.5519	0.989188	2532	106689	0	15529	1	0.12706	0.87294	0.0453142	0.0231824	87.5519	0.187051	12	14546	12	110180	0.5	0.883376	0.116624	0.00164586	0.000824289	11.6697	0.187051	222	14336	398	109794	0.358065	0.884508	0.115492	0.0292529	0.0152493	11.6697	0.187051	848	13710	1745	108447	0.327034	0.887767	0.112233	0.0988864	0.0582498	11.6697
0.989194	24	109073	0	15653	100	12.5499	87.4501	0.000439879	0.0219988	87.4525	0.989194	24	109073	0	15653	100	12.5499	87.4501	0.000439879	0.0219988	87.4525	0.989194	24	109073	0	15653	100	12.5499	87.4501	0.000439879	0.0219988	87.4525	0.989288	37	108284	0	16429	1	0.131734	0.868266	0.000682921	0.000341577	86.8305	0.989288	1028	107293	0	16429	1	0.13279	0.86721	0.0188022	0.00949031	86.8305	0.989288	3925	104396	0	16429	1	0.135974	0.864026	0.0699357	0.0362349	86.8305	0.989189	24	109186	0	15540	1	0.124593	0.875407	0.000439424	0.00021976	87.5431	0.989189	665	108545	0	15540	1	0.125237	0.874763	0.0121047	0.00608919	87.5431	0.989189	2532	106678	0	15540	1	0.12715	0.87285	0.0453187	0.0231847	87.5431	0.187052	12	14514	12	110212	0.5	0.883633	0.116367	0.00164948	0.000826105	11.6441	0.187052	222	14304	398	109826	0.358065	0.884766	0.115234	0.0293147	0.0152829	11.6441	0.187052	848	13678	1745	108479	0.327034	0.888029	0.111971	0.0990712	0.0583781	11.6441
0.989195	24	109067	0	15659	100	12.5547	87.4453	0.000439903	0.022	87.4477	0.989195	24	109067	0	15659	100	12.5547	87.4453	0.000439903	0.022	87.4477	0.989195	24	109067	0	15659	100	12.5547	87.4453	0.000439903	0.022	87.4477	0.989289	37	108278	0	16435	1	0.131783	0.868217	0.000682959	0.000341596	86.8257	0.989289	1028	107287	0	16435	1	0.132838	0.867162	0.0188032	0.00949084	86.8257	0.989289	3925	104390	0	16435	1	0.136023	0.863977	0.0699394	0.0362369	86.8257	0.98919	24	109181	0	15545	1	0.124633	0.875367	0.000439444	0.00021977	87.5391	0.98919	665	108540	0	15545	1	0.125277	0.874723	0.0121052	0.00608946	87.5391	0.98919	2532	106673	0	15545	1	0.127191	0.872809	0.0453207	0.0231858	87.5391	0.187053	12	14488	12	110238	0.5	0.883841	0.116159	0.00165244	0.000827586	11.6232	0.187053	222	14278	398	109852	0.358065	0.884975	0.115025	0.0293651	0.0153103	11.6232	0.187053	847	13653	1746	108504	0.326649	0.888234	0.111766	0.0991049	0.0584138	11.6232
0.989196	24	109065	0	15661	100	12.5563	87.4437	0.000439911	0.0220004	87.4461	0.989196	24	109065	0	15661	100	12.5563	87.4437	0.000439911	0.0220004	87.4461	0.989196	24	109065	0	15661	100	12.5563	87.4437	0.000439911	0.0220004	87.4461	0.98929	37	108274	0	16439	1	0.131815	0.868185	0.000682984	0.000341609	86.8224	0.98929	1028	107283	0	16439	1	0.13287	0.86713	0.0188039	0.00949119	86.8224	0.98929	3925	104386	0	16439	1	0.136056	0.863944	0.0699419	0.0362382	86.8224	0.989191	24	109169	0	15557	1	0.124729	0.875271	0.000439492	0.000219794	87.5295	0.989191	665	108528	0	15557	1	0.125374	0.874626	0.0121065	0.00609013	87.5295	0.989191	2532	106661	0	15557	1	0.127289	0.872711	0.0453256	0.0231883	87.5295	0.187054	12	14449	12	110277	0.5	0.884154	0.115846	0.00165689	0.000829818	11.592	0.187054	222	14239	398	109891	0.358065	0.88529	0.11471	0.029441	0.0153516	11.592	0.187054	846	13615	1747	108542	0.326263	0.888545	0.111455	0.0992143	0.0585022	11.592
0.989197	24	109052	0	15674	100	12.5667	87.4333	0.000439963	0.022003	87.4357	0.989197	24	109052	0	15674	100	12.5667	87.4333	0.000439963	0.022003	87.4357	0.989197	24	109052	0	15674	100	12.5667	87.4333	0.000439963	0.022003	87.4357	0.989291	37	108264	0	16449	1	0.131895	0.868105	0.000683047	0.00034164	86.8144	0.989291	1028	107273	0	16449	1	0.132951	0.867049	0.0188056	0.00949206	86.8144	0.989291	3925	104376	0	16449	1	0.136139	0.863861	0.0699481	0.0362416	86.8144	0.989192	24	109157	0	15569	1	0.124826	0.875174	0.00043954	0.000219818	87.5198	0.989192	665	108516	0	15569	1	0.12547	0.87453	0.0121079	0.0060908	87.5198	0.989192	2532	106649	0	15569	1	0.127387	0.872613	0.0453304	0.0231908	87.5198	0.187055	12	14420	12	110306	0.5	0.884387	0.115613	0.00166021	0.000831486	11.5687	0.187055	222	14210	398	109920	0.358065	0.885523	0.114477	0.0294977	0.0153825	11.5687	0.187055	846	13586	1747	108571	0.326263	0.888782	0.111218	0.0993833	0.0586197	11.5687
0.989198	24	109043	0	15683	100	12.574	87.426	0.00044	0.0220048	87.4285	0.989198	24	109043	0	15683	100	12.574	87.426	0.00044	0.0220048	87.4285	0.989198	24	109043	0	15683	100	12.574	87.426	0.00044	0.0220048	87.4285	0.989292	37	108256	0	16457	1	0.131959	0.868041	0.000683098	0.000341666	86.808	0.989292	1028	107265	0	16457	1	0.133016	0.866984	0.018807	0.00949276	86.808	0.989292	3925	104368	0	16457	1	0.136205	0.863795	0.0699531	0.0362443	86.808	0.989193	24	109150	0	15576	1	0.124882	0.875118	0.000439568	0.000219833	87.5142	0.989193	665	108509	0	15576	1	0.125527	0.874473	0.0121086	0.00609119	87.5142	0.989193	2532	106642	0	15576	1	0.127444	0.872556	0.0453333	0.0231923	87.5142	0.187056	12	14381	12	110345	0.5	0.884699	0.115301	0.0016647	0.000833739	11.5375	0.187056	222	14171	398	109959	0.358065	0.885837	0.114163	0.0295744	0.0154242	11.5375	0.187056	845	13548	1748	108609	0.325877	0.889094	0.110906	0.0994937	0.0587091	11.5375
0.989199	24	109040	0	15686	100	12.5764	87.4236	0.000440012	0.0220054	87.4261	0.989199	24	109040	0	15686	100	12.5764	87.4236	0.000440012	0.0220054	87.4261	0.989199	24	109040	0	15686	100	12.5764	87.4236	0.000440012	0.0220054	87.4261	0.989293	37	108246	0	16467	1	0.132039	0.867961	0.000683161	0.000341697	86.8	0.989293	1028	107255	0	16467	1	0.133097	0.866903	0.0188087	0.00949364	86.8	0.989293	3925	104358	0	16467	1	0.136288	0.863712	0.0699594	0.0362476	86.8	0.989194	24	109144	0	15582	1	0.12493	0.87507	0.000439593	0.000219845	87.5094	0.989194	665	108503	0	15582	1	0.125575	0.874425	0.0121093	0.00609153	87.5094	0.989194	2532	106636	0	15582	1	0.127493	0.872507	0.0453357	0.0231936	87.5094	0.187057	12	14360	12	110366	0.5	0.884868	0.115132	0.00166713	0.000834957	11.5206	0.187057	222	14150	398	109980	0.358065	0.886007	0.113993	0.0296158	0.0154467	11.5206	0.187057	845	13527	1748	108630	0.325877	0.889265	0.110735	0.0996169	0.0587949	11.5206
0.9892	24	109038	0	15688	100	12.578	87.422	0.00044002	0.0220058	87.4244	0.9892	24	109038	0	15688	100	12.578	87.422	0.00044002	0.0220058	87.4244	0.9892	24	109038	0	15688	100	12.578	87.422	0.00044002	0.0220058	87.4244	0.989294	37	108237	0	16476	1	0.132111	0.867889	0.000683218	0.000341726	86.7928	0.989294	1028	107246	0	16476	1	0.13317	0.86683	0.0188103	0.00949443	86.7928	0.989294	3925	104349	0	16476	1	0.136363	0.863637	0.069965	0.0362506	86.7928	0.989195	24	109137	0	15589	1	0.124986	0.875014	0.000439621	0.000219859	87.5038	0.989195	665	108496	0	15589	1	0.125632	0.874368	0.0121101	0.00609192	87.5038	0.989195	2532	106629	0	15589	1	0.127551	0.872449	0.0453386	0.0231951	87.5038	0.187058	12	14334	12	110392	0.5	0.885076	0.114924	0.00167015	0.00083647	11.4998	0.187058	222	14124	398	110006	0.358065	0.886216	0.113784	0.0296672	0.0154747	11.4998	0.187058	845	13501	1748	108656	0.325877	0.889478	0.110522	0.0997698	0.0589014	11.4998
0.989201	24	109028	0	15698	100	12.586	87.414	0.00044006	0.0220078	87.4164	0.989201	24	109028	0	15698	100	12.586	87.414	0.00044006	0.0220078	87.4164	0.989201	24	109028	0	15698	100	12.586	87.414	0.00044006	0.0220078	87.4164	0.989295	37	108226	0	16487	1	0.1322	0.8678	0.000683287	0.00034176	86.784	0.989295	1028	107235	0	16487	1	0.133258	0.866742	0.0188122	0.0094954	86.784	0.989295	3925	104338	0	16487	1	0.136454	0.863546	0.0699718	0.0362543	86.784	0.989196	24	109133	0	15593	1	0.125018	0.874982	0.000439637	0.000219867	87.5006	0.989196	665	108492	0	15593	1	0.125664	0.874336	0.0121105	0.00609214	87.5006	0.989196	2532	106625	0	15593	1	0.127583	0.872417	0.0453402	0.0231959	87.5006	0.187059	11	14303	13	110423	0.458333	0.885325	0.114675	0.00153438	0.000768478	11.4741	0.187059	221	14093	399	110037	0.356452	0.886466	0.113534	0.0295969	0.0154394	11.4741	0.187059	844	13470	1749	108687	0.325492	0.889732	0.110268	0.0998403	0.0589633	11.4741
0.989202	24	109021	0	15705	100	12.5916	87.4084	0.000440088	0.0220093	87.4108	0.989202	24	109021	0	15705	100	12.5916	87.4084	0.000440088	0.0220093	87.4108	0.989202	24	109021	0	15705	100	12.5916	87.4084	0.000440088	0.0220093	87.4108	0.989296	37	108222	0	16491	1	0.132232	0.867768	0.000683312	0.000341773	86.7808	0.989296	1028	107231	0	16491	1	0.133291	0.866709	0.0188129	0.00949575	86.7808	0.989296	3925	104334	0	16491	1	0.136487	0.863513	0.0699743	0.0362556	86.7808	0.989197	24	109125	0	15601	1	0.125082	0.874918	0.000439669	0.000219883	87.4942	0.989197	665	108484	0	15601	1	0.125728	0.874272	0.0121114	0.00609259	87.4942	0.989197	2532	106617	0	15601	1	0.127649	0.872351	0.0453434	0.0231976	87.4942	0.18706	11	14276	13	110450	0.458333	0.885541	0.114459	0.00153728	0.000769931	11.4525	0.18706	221	14066	399	110064	0.356452	0.886683	0.113317	0.0296505	0.0154686	11.4525	0.18706	844	13443	1749	108714	0.325492	0.889953	0.110047	0.1	0.0590747	11.4525
0.989203	24	109011	0	15715	100	12.5996	87.4004	0.000440129	0.0220113	87.4028	0.989203	24	109011	0	15715	100	12.5996	87.4004	0.000440129	0.0220113	87.4028	0.989203	24	109011	0	15715	100	12.5996	87.4004	0.000440129	0.0220113	87.4028	0.989297	37	108215	0	16498	1	0.132288	0.867712	0.000683357	0.000341795	86.7752	0.989297	1028	107224	0	16498	1	0.133347	0.866653	0.0188141	0.00949636	86.7752	0.989297	3925	104327	0	16498	1	0.136545	0.863455	0.0699787	0.036258	86.7752	0.989198	24	109117	0	15609	1	0.125146	0.874854	0.000439701	0.000219899	87.4878	0.989198	665	108476	0	15609	1	0.125793	0.874207	0.0121123	0.00609304	87.4878	0.989198	2532	106609	0	15609	1	0.127714	0.872286	0.0453467	0.0231993	87.4878	0.187061	11	14248	13	110478	0.458333	0.885766	0.114234	0.00154029	0.000771443	11.4301	0.187061	221	14038	399	110092	0.356452	0.886909	0.113091	0.0297063	0.015499	11.4301	0.187061	842	13417	1751	108740	0.32472	0.890166	0.109834	0.0999288	0.0590504	11.4301
0.989204	24	109002	0	15724	100	12.6068	87.3932	0.000440165	0.0220131	87.3956	0.989204	24	109002	0	15724	100	12.6068	87.3932	0.000440165	0.0220131	87.3956	0.989204	24	109002	0	15724	100	12.6068	87.3932	0.000440165	0.0220131	87.3956	0.989298	37	108201	0	16512	1	0.1324	0.8676	0.000683445	0.000341839	86.7639	0.989298	1028	107210	0	16512	1	0.133461	0.866539	0.0188165	0.00949759	86.7639	0.989298	3925	104313	0	16512	1	0.13666	0.86334	0.0699874	0.0362627	86.7639	0.989199	24	109111	0	15615	1	0.125194	0.874806	0.000439726	0.000219911	87.483	0.989199	665	108470	0	15615	1	0.125841	0.874159	0.0121129	0.00609337	87.483	0.989199	2532	106603	0	15615	1	0.127764	0.872236	0.0453491	0.0232006	87.483	0.187062	11	14212	13	110514	0.458333	0.886054	0.113946	0.00154418	0.000773395	11.4012	0.187062	218	14005	402	110125	0.351613	0.887175	0.112825	0.0293741	0.0153273	11.4012	0.187062	838	13385	1755	108772	0.323178	0.890428	0.109572	0.099667	0.0589187	11.4012
0.989205	24	108989	0	15737	100	12.6173	87.3827	0.000440218	0.0220157	87.3852	0.989205	24	108989	0	15737	100	12.6173	87.3827	0.000440218	0.0220157	87.3852	0.989205	24	108989	0	15737	100	12.6173	87.3827	0.000440218	0.0220157	87.3852	0.989299	37	108188	0	16525	1	0.132504	0.867496	0.000683527	0.00034188	86.7535	0.989299	1028	107197	0	16525	1	0.133566	0.866434	0.0188187	0.00949873	86.7535	0.989299	3925	104300	0	16525	1	0.136768	0.863232	0.0699955	0.036267	86.7535	0.9892	24	109103	0	15623	1	0.125259	0.874741	0.000439758	0.000219927	87.4766	0.9892	665	108462	0	15623	1	0.125906	0.874094	0.0121138	0.00609382	87.4766	0.9892	2532	106595	0	15623	1	0.127829	0.872171	0.0453524	0.0232023	87.4766	0.187063	11	14179	13	110547	0.458333	0.886319	0.113681	0.00154777	0.000775194	11.3747	0.187063	218	13972	402	110158	0.351613	0.887441	0.112559	0.0294396	0.0153629	11.3747	0.187063	835	13355	1758	108802	0.322021	0.890673	0.109327	0.0995055	0.0588443	11.3747
0.989206	24	108983	0	15743	100	12.6221	87.3779	0.000440242	0.0220169	87.3804	0.989206	24	108983	0	15743	100	12.6221	87.3779	0.000440242	0.0220169	87.3804	0.989206	24	108983	0	15743	100	12.6221	87.3779	0.000440242	0.0220169	87.3804	0.9893	37	108178	0	16535	1	0.132584	0.867416	0.00068359	0.000341912	86.7455	0.9893	1028	107187	0	16535	1	0.133646	0.866354	0.0188204	0.00949961	86.7455	0.9893	3925	104290	0	16535	1	0.136851	0.863149	0.0700018	0.0362704	86.7455	0.989201	24	109094	0	15632	1	0.125331	0.874669	0.000439794	0.000219945	87.4693	0.989201	665	108453	0	15632	1	0.125978	0.874022	0.0121148	0.00609432	87.4693	0.989201	2532	106586	0	15632	1	0.127903	0.872097	0.045356	0.0232042	87.4693	0.187064	11	14141	13	110585	0.458333	0.886623	0.113377	0.00155192	0.000777275	11.3443	0.187064	218	13934	402	110196	0.351613	0.887747	0.112253	0.0295153	0.0154042	11.3443	0.187064	835	13317	1758	108840	0.322021	0.890985	0.109015	0.0997313	0.0590023	11.3443
0.989207	24	108977	0	15749	100	12.6269	87.3731	0.000440266	0.0220181	87.3756	0.989207	24	108977	0	15749	100	12.6269	87.3731	0.000440266	0.0220181	87.3756	0.989207	24	108977	0	15749	100	12.6269	87.3731	0.000440266	0.0220181	87.3756	0.989301	37	108172	0	16541	1	0.132633	0.867367	0.000683628	0.000341931	86.7407	0.989301	1028	107181	0	16541	1	0.133695	0.866305	0.0188215	0.00950013	86.7407	0.989301	3925	104284	0	16541	1	0.1369	0.8631	0.0700055	0.0362724	86.7407	0.989202	24	109082	0	15644	1	0.125427	0.874573	0.000439842	0.00021997	87.4597	0.989202	665	108441	0	15644	1	0.126075	0.873925	0.0121161	0.00609499	87.4597	0.989202	2532	106574	0	15644	1	0.128001	0.871999	0.0453609	0.0232068	87.4597	0.187065	11	14109	13	110617	0.458333	0.88688	0.11312	0.00155543	0.000779037	11.3186	0.187065	218	13902	402	110228	0.351613	0.888005	0.111995	0.0295794	0.0154391	11.3186	0.187065	835	13285	1758	108872	0.322021	0.891247	0.108753	0.0999222	0.059136	11.3186
0.989208	24	108969	0	15757	100	12.6333	87.3667	0.000440298	0.0220198	87.3691	0.989208	24	108969	0	15757	100	12.6333	87.3667	0.000440298	0.0220198	87.3691	0.989208	24	108969	0	15757	100	12.6333	87.3667	0.000440298	0.0220198	87.3691	0.989302	37	108158	0	16555	1	0.132745	0.867255	0.000683716	0.000341975	86.7295	0.989302	1028	107167	0	16555	1	0.133808	0.866192	0.0188239	0.00950136	86.7295	0.989302	3925	104270	0	16555	1	0.137016	0.862984	0.0700143	0.0362771	86.7295	0.989203	24	109076	0	15650	1	0.125475	0.874525	0.000439867	0.000219982	87.4549	0.989203	665	108435	0	15650	1	0.126123	0.873877	0.0121168	0.00609533	87.4549	0.989203	2532	106568	0	15650	1	0.12805	0.87195	0.0453633	0.0232081	87.4549	0.187066	11	14088	13	110638	0.458333	0.887048	0.112952	0.00155774	0.000780197	11.3018	0.187066	217	13882	403	110248	0.35	0.888166	0.111834	0.0294857	0.0153912	11.3018	0.187066	834	13265	1759	108892	0.321635	0.89141	0.10859	0.0999281	0.0591531	11.3018
0.989209	24	108964	0	15762	100	12.6373	87.3627	0.000440318	0.0220208	87.3651	0.989209	24	108964	0	15762	100	12.6373	87.3627	0.000440318	0.0220208	87.3651	0.989209	24	108964	0	15762	100	12.6373	87.3627	0.000440318	0.0220208	87.3651	0.989303	37	108142	0	16571	1	0.132873	0.867127	0.000683818	0.000342026	86.7166	0.989303	1028	107151	0	16571	1	0.133937	0.866063	0.0188266	0.00950277	86.7166	0.989303	3925	104254	0	16571	1	0.137149	0.862851	0.0700243	0.0362825	86.7166	0.989204	24	109062	0	15664	1	0.125587	0.874413	0.000439923	0.00022001	87.4437	0.989204	665	108421	0	15664	1	0.126236	0.873764	0.0121183	0.00609611	87.4437	0.989204	2532	106554	0	15664	1	0.128164	0.871836	0.045369	0.023211	87.4437	0.187067	11	14054	13	110672	0.458333	0.887321	0.112679	0.0015615	0.000782083	11.2745	0.187067	216	13849	404	110281	0.348387	0.888431	0.111569	0.0294178	0.0153573	11.2745	0.187067	831	13234	1762	108923	0.320478	0.891664	0.108336	0.0997719	0.0590828	11.2745
0.98921	24	108951	0	15775	100	12.6477	87.3523	0.000440371	0.0220234	87.3547	0.98921	24	108951	0	15775	100	12.6477	87.3523	0.000440371	0.0220234	87.3547	0.98921	24	108951	0	15775	100	12.6477	87.3523	0.000440371	0.0220234	87.3547	0.989304	37	108133	0	16580	1	0.132945	0.867055	0.000683874	0.000342054	86.7094	0.989304	1028	107142	0	16580	1	0.13401	0.86599	0.0188282	0.00950356	86.7094	0.989304	3925	104245	0	16580	1	0.137223	0.862777	0.0700299	0.0362855	86.7094	0.989205	24	109053	0	15673	1	0.125659	0.874341	0.000439959	0.000220028	87.4365	0.989205	665	108412	0	15673	1	0.126309	0.873691	0.0121193	0.00609661	87.4365	0.989205	2532	106545	0	15673	1	0.128238	0.871762	0.0453727	0.023213	87.4365	0.187068	11	14024	13	110702	0.458333	0.887562	0.112438	0.00156483	0.000783755	11.2505	0.187068	215	13820	405	110310	0.346774	0.888665	0.111335	0.0293415	0.0153188	11.2505	0.187068	829	13206	1764	108951	0.319707	0.891893	0.108107	0.0997113	0.0590666	11.2505
0.989211	24	108935	0	15791	100	12.6606	87.3394	0.000440436	0.0220266	87.3419	0.989211	24	108935	0	15791	100	12.6606	87.3394	0.000440436	0.0220266	87.3419	0.989211	24	108935	0	15791	100	12.6606	87.3394	0.000440436	0.0220266	87.3419	0.989305	37	108125	0	16588	1	0.133009	0.866991	0.000683925	0.000342079	86.703	0.989305	1028	107134	0	16588	1	0.134075	0.865925	0.0188296	0.00950426	86.703	0.989305	3925	104237	0	16588	1	0.137289	0.862711	0.0700349	0.0362882	86.703	0.989206	24	109044	0	15682	1	0.125732	0.874268	0.000439996	0.000220046	87.4293	0.989206	665	108403	0	15682	1	0.126381	0.873619	0.0121203	0.00609711	87.4293	0.989206	2532	106536	0	15682	1	0.128312	0.871688	0.0453763	0.0232149	87.4293	0.187069	11	14000	13	110726	0.458333	0.887754	0.112246	0.00156751	0.000785097	11.2313	0.187069	215	13796	405	110334	0.346774	0.888858	0.111142	0.0293897	0.0153451	11.2313	0.187069	829	13182	1764	108975	0.319707	0.89209	0.10791	0.0998555	0.0591678	11.2313
0.989212	24	108923	0	15803	100	12.6702	87.3298	0.000440484	0.0220291	87.3323	0.989212	24	108923	0	15803	100	12.6702	87.3298	0.000440484	0.0220291	87.3323	0.989212	24	108923	0	15803	100	12.6702	87.3298	0.000440484	0.0220291	87.3323	0.989306	37	108117	0	16596	1	0.133074	0.866926	0.000683976	0.000342105	86.6966	0.989306	1028	107126	0	16596	1	0.134139	0.865861	0.0188309	0.00950497	86.6966	0.989306	3925	104229	0	16596	1	0.137356	0.862644	0.0700399	0.0362908	86.6966	0.989207	24	109030	0	15696	1	0.125844	0.874156	0.000440052	0.000220074	87.418	0.989207	665	108389	0	15696	1	0.126494	0.873506	0.0121219	0.0060979	87.418	0.989207	2532	106522	0	15696	1	0.128426	0.871574	0.045382	0.0232179	87.418	0.18707	11	13981	13	110745	0.458333	0.887906	0.112094	0.00156963	0.000786164	11.216	0.18707	215	13777	405	110353	0.346774	0.889012	0.110988	0.0294279	0.0153659	11.216	0.18707	829	13163	1764	108994	0.319707	0.892245	0.107755	0.0999699	0.0592481	11.216
0.989213	24	108908	0	15818	100	12.6822	87.3178	0.000440545	0.0220321	87.3202	0.989213	24	108908	0	15818	100	12.6822	87.3178	0.000440545	0.0220321	87.3202	0.989213	24	108908	0	15818	100	12.6822	87.3178	0.000440545	0.0220321	87.3202	0.989307	37	108109	0	16604	1	0.133138	0.866862	0.000684026	0.00034213	86.6902	0.989307	1028	107118	0	16604	1	0.134204	0.865796	0.0188323	0.00950567	86.6902	0.989307	3925	104221	0	16604	1	0.137422	0.862578	0.0700449	0.0362935	86.6902	0.989208	24	109021	0	15705	1	0.125916	0.874084	0.000440088	0.000220093	87.4108	0.989208	665	108380	0	15705	1	0.126566	0.873434	0.0121229	0.0060984	87.4108	0.989208	2532	106513	0	15705	1	0.1285	0.8715	0.0453857	0.0232198	87.4108	0.187071	11	13941	13	110785	0.458333	0.888227	0.111773	0.00157413	0.000788417	11.184	0.187071	215	13737	405	110393	0.346774	0.889334	0.110666	0.0295086	0.01541	11.184	0.187071	827	13125	1766	109032	0.318936	0.892556	0.107444	0.0999698	0.0592747	11.184
0.989214	24	108902	0	15824	100	12.687	87.313	0.000440569	0.0220333	87.3154	0.989214	24	108902	0	15824	100	12.687	87.313	0.000440569	0.0220333	87.3154	0.989214	24	108902	0	15824	100	12.687	87.313	0.000440569	0.0220333	87.3154	0.989308	37	108103	0	16610	1	0.133186	0.866814	0.000684064	0.000342149	86.6854	0.989308	1028	107112	0	16610	1	0.134253	0.865747	0.0188334	0.0095062	86.6854	0.989308	3925	104215	0	16610	1	0.137472	0.862528	0.0700486	0.0362955	86.6854	0.989209	24	109016	0	15710	1	0.125956	0.874044	0.000440109	0.000220103	87.4068	0.989209	665	108375	0	15710	1	0.126607	0.873393	0.0121234	0.00609868	87.4068	0.989209	2532	106508	0	15710	1	0.128541	0.871459	0.0453877	0.0232208	87.4068	0.187072	11	13903	13	110823	0.458333	0.888532	0.111468	0.00157842	0.000790571	11.1535	0.187072	215	13699	405	110431	0.346774	0.88964	0.11036	0.0295858	0.0154521	11.1535	0.187072	827	13087	1766	109070	0.318936	0.892867	0.107133	0.1002	0.0594365	11.1535
0.989215	24	108893	0	15833	100	12.6942	87.3058	0.000440605	0.0220351	87.3082	0.989215	24	108893	0	15833	100	12.6942	87.3058	0.000440605	0.0220351	87.3082	0.989215	24	108893	0	15833	100	12.6942	87.3058	0.000440605	0.0220351	87.3082	0.989309	37	108091	0	16622	1	0.133282	0.866718	0.00068414	0.000342187	86.6758	0.989309	1028	107100	0	16622	1	0.13435	0.86565	0.0188354	0.00950725	86.6758	0.989309	3925	104203	0	16622	1	0.137571	0.862429	0.0700561	0.0362996	86.6758	0.98921	24	109010	0	15716	1	0.126004	0.873996	0.000440133	0.000220115	87.402	0.98921	665	108369	0	15716	1	0.126655	0.873345	0.0121241	0.00609901	87.402	0.98921	2532	106502	0	15716	1	0.12859	0.87141	0.0453902	0.0232221	87.402	0.187073	11	13874	13	110852	0.458333	0.888764	0.111236	0.00158171	0.000792222	11.1303	0.187073	214	13671	406	110459	0.345161	0.889865	0.110135	0.0295071	0.0154123	11.1303	0.187073	825	13060	1768	109097	0.318164	0.893088	0.106912	0.100134	0.0594166	11.1303
0.989216	24	108888	0	15838	100	12.6982	87.3018	0.000440626	0.0220361	87.3042	0.989216	24	108888	0	15838	100	12.6982	87.3018	0.000440626	0.0220361	87.3042	0.989216	24	108888	0	15838	100	12.6982	87.3018	0.000440626	0.0220361	87.3042	0.98931	37	108078	0	16635	1	0.133386	0.866614	0.000684222	0.000342228	86.6653	0.98931	1028	107087	0	16635	1	0.134455	0.865545	0.0188377	0.00950839	86.6653	0.98931	3925	104190	0	16635	1	0.137678	0.862322	0.0700643	0.0363039	86.6653	0.989211	24	109002	0	15724	1	0.126068	0.873932	0.000440165	0.000220131	87.3956	0.989211	665	108361	0	15724	1	0.12672	0.87328	0.012125	0.00609946	87.3956	0.989211	2532	106494	0	15724	1	0.128655	0.871345	0.0453934	0.0232238	87.3956	0.187074	11	13835	13	110891	0.458333	0.889077	0.110923	0.00158616	0.000794453	11.099	0.187074	213	13633	407	110497	0.343548	0.890172	0.109828	0.0294484	0.0153835	11.099	0.187074	824	13022	1769	109135	0.317779	0.893399	0.106601	0.100249	0.0595118	11.099
0.989217	24	108884	0	15842	100	12.7014	87.2986	0.000440642	0.0220369	87.301	0.989217	24	108884	0	15842	100	12.7014	87.2986	0.000440642	0.0220369	87.301	0.989217	24	108884	0	15842	100	12.7014	87.2986	0.000440642	0.0220369	87.301	0.989311	37	108073	0	16640	1	0.133426	0.866574	0.000684254	0.000342244	86.6613	0.989311	1028	107082	0	16640	1	0.134495	0.865505	0.0188385	0.00950883	86.6613	0.989311	3925	104185	0	16640	1	0.13772	0.86228	0.0700674	0.0363056	86.6613	0.989212	24	108995	0	15731	1	0.126124	0.873876	0.000440193	0.000220145	87.39	0.989212	665	108354	0	15731	1	0.126776	0.873224	0.0121257	0.00609985	87.39	0.989212	2532	106487	0	15731	1	0.128713	0.871287	0.0453963	0.0232253	87.39	0.187075	11	13803	13	110923	0.458333	0.889333	0.110667	0.00158983	0.000796294	11.0733	0.187075	213	13601	407	110529	0.343548	0.890429	0.109571	0.0295136	0.0154191	11.0733	0.187075	823	12991	1770	109166	0.317393	0.893653	0.106347	0.100323	0.0595772	11.0733
0.989218	24	108878	0	15848	100	12.7063	87.2937	0.000440666	0.0220382	87.2962	0.989218	24	108878	0	15848	100	12.7063	87.2937	0.000440666	0.0220382	87.2962	0.989218	24	108878	0	15848	100	12.7063	87.2937	0.000440666	0.0220382	87.2962	0.989312	37	108063	0	16650	1	0.133507	0.866493	0.000684317	0.000342276	86.6533	0.989312	1028	107072	0	16650	1	0.134576	0.865424	0.0188403	0.00950971	86.6533	0.989312	3925	104175	0	16650	1	0.137803	0.862197	0.0700736	0.036309	86.6533	0.989213	24	108990	0	15736	1	0.126165	0.873835	0.000440214	0.000220155	87.386	0.989213	665	108349	0	15736	1	0.126816	0.873184	0.0121263	0.00610013	87.386	0.989213	2532	106482	0	15736	1	0.128754	0.871246	0.0453983	0.0232264	87.386	0.187076	11	13772	13	110954	0.458333	0.889582	0.110418	0.00159339	0.000798085	11.0485	0.187076	213	13570	407	110560	0.343548	0.890679	0.109321	0.0295772	0.0154538	11.0485	0.187076	822	12961	1771	109196	0.317007	0.893899	0.106101	0.100391	0.0596387	11.0485
0.989219	24	108865	0	15861	100	12.7167	87.2833	0.000440719	0.0220408	87.2858	0.989219	24	108865	0	15861	100	12.7167	87.2833	0.000440719	0.0220408	87.2858	0.989219	24	108865	0	15861	100	12.7167	87.2833	0.000440719	0.0220408	87.2858	0.989313	37	108055	0	16658	1	0.133571	0.866429	0.000684368	0.000342301	86.6469	0.989313	1028	107064	0	16658	1	0.134641	0.865359	0.0188416	0.00951042	86.6469	0.989313	3925	104167	0	16658	1	0.137869	0.862131	0.0700786	0.0363117	86.6469	0.989214	24	108980	0	15746	1	0.126245	0.873755	0.000440254	0.000220175	87.378	0.989214	665	108339	0	15746	1	0.126897	0.873103	0.0121274	0.00610069	87.378	0.989214	2532	106472	0	15746	1	0.128835	0.871165	0.0454024	0.0232285	87.378	0.187077	11	13755	13	110971	0.458333	0.889718	0.110282	0.00159536	0.00079907	11.0349	0.187077	213	13553	407	110577	0.343548	0.890816	0.109184	0.0296121	0.0154729	11.0349	0.187077	822	12944	1771	109213	0.317007	0.894038	0.105962	0.100495	0.0597123	11.0349
0.98922	24	108856	0	15870	100	12.7239	87.2761	0.000440755	0.0220426	87.2786	0.98922	24	108856	0	15870	100	12.7239	87.2761	0.000440755	0.0220426	87.2786	0.98922	24	108856	0	15870	100	12.7239	87.2761	0.000440755	0.0220426	87.2786	0.989314	37	108045	0	16668	1	0.133651	0.866349	0.000684431	0.000342333	86.6389	0.989314	1028	107054	0	16668	1	0.134721	0.865279	0.0188434	0.0095113	86.6389	0.989314	3925	104157	0	16668	1	0.137952	0.862048	0.0700849	0.036315	86.6389	0.989215	24	108971	0	15755	1	0.126317	0.873683	0.00044029	0.000220194	87.3707	0.989215	665	108330	0	15755	1	0.126969	0.873031	0.0121284	0.0061012	87.3707	0.989215	2532	106463	0	15755	1	0.128909	0.871091	0.045406	0.0232304	87.3707	0.187078	11	13735	13	110991	0.458333	0.889879	0.110121	0.00159768	0.000800233	11.0188	0.187078	213	13533	407	110597	0.343548	0.890977	0.109023	0.0296533	0.0154954	11.0188	0.187078	819	12927	1774	109230	0.31585	0.894177	0.105823	0.100251	0.059581	11.0188
0.989221	24	108840	0	15886	100	12.7367	87.2633	0.00044082	0.0220459	87.2657	0.989221	24	108840	0	15886	100	12.7367	87.2633	0.00044082	0.0220459	87.2657	0.989221	24	108840	0	15886	100	12.7367	87.2633	0.00044082	0.0220459	87.2657	0.989315	37	108037	0	16676	1	0.133715	0.866285	0.000684482	0.000342358	86.6325	0.989315	1028	107046	0	16676	1	0.134786	0.865214	0.0188448	0.009512	86.6325	0.989315	3925	104149	0	16676	1	0.138018	0.861982	0.0700899	0.0363177	86.6325	0.989216	24	108962	0	15764	1	0.126389	0.873611	0.000440327	0.000220212	87.3635	0.989216	665	108321	0	15764	1	0.127042	0.872958	0.0121294	0.0061017	87.3635	0.989216	2532	106454	0	15764	1	0.128983	0.871017	0.0454097	0.0232323	87.3635	0.187079	11	13705	13	111021	0.458333	0.890119	0.109881	0.00160116	0.000801983	10.9948	0.187079	213	13503	407	110627	0.343548	0.891219	0.108781	0.0297154	0.0155293	10.9948	0.187079	816	12900	1777	109257	0.314693	0.894398	0.105602	0.100067	0.0594926	10.9948
0.989222	24	108834	0	15892	100	12.7415	87.2585	0.000440844	0.0220471	87.2609	0.989222	24	108834	0	15892	100	12.7415	87.2585	0.000440844	0.0220471	87.2609	0.989222	24	108834	0	15892	100	12.7415	87.2585	0.000440844	0.0220471	87.2609	0.989316	37	108032	0	16681	1	0.133755	0.866245	0.000684513	0.000342374	86.6285	0.989316	1028	107041	0	16681	1	0.134826	0.865174	0.0188456	0.00951244	86.6285	0.989316	3925	104144	0	16681	1	0.138059	0.861941	0.070093	0.0363194	86.6285	0.989217	24	108946	0	15780	1	0.126517	0.873483	0.000440391	0.000220244	87.3507	0.989217	665	108305	0	15780	1	0.127171	0.872829	0.0121312	0.0061026	87.3507	0.989217	2532	106438	0	15780	1	0.129114	0.870886	0.0454162	0.0232358	87.3507	0.18708	11	13679	13	111047	0.458333	0.890328	0.109672	0.0016042	0.000803506	10.9739	0.18708	213	13477	407	110653	0.343548	0.891428	0.108572	0.0297694	0.0155588	10.9739	0.18708	813	12877	1780	109280	0.313536	0.894586	0.105414	0.0998587	0.0593864	10.9739
0.989223	24	108819	0	15907	100	12.7536	87.2464	0.000440905	0.0220501	87.2489	0.989223	24	108819	0	15907	100	12.7536	87.2464	0.000440905	0.0220501	87.2489	0.989223	24	108819	0	15907	100	12.7536	87.2464	0.000440905	0.0220501	87.2489	0.989317	37	108021	0	16692	1	0.133843	0.866157	0.000684583	0.000342409	86.6196	0.989317	1028	107030	0	16692	1	0.134915	0.865085	0.0188475	0.00951341	86.6196	0.989317	3925	104133	0	16692	1	0.13815	0.86185	0.0700999	0.0363231	86.6196	0.989218	24	108943	0	15783	1	0.126541	0.873459	0.000440403	0.00022025	87.3483	0.989218	665	108302	0	15783	1	0.127195	0.872805	0.0121315	0.00610277	87.3483	0.989218	2532	106435	0	15783	1	0.129138	0.870862	0.0454174	0.0232364	87.3483	0.187081	11	13649	13	111077	0.458333	0.890568	0.109432	0.00160772	0.000805271	10.9499	0.187081	212	13448	408	110682	0.341935	0.891662	0.108338	0.0296919	0.0155198	10.9499	0.187081	812	12848	1781	109309	0.313151	0.894824	0.105176	0.09992	0.0594436	10.9499
0.989224	24	108811	0	15915	100	12.76	87.24	0.000440937	0.0220517	87.2425	0.989224	24	108811	0	15915	100	12.76	87.24	0.000440937	0.0220517	87.2425	0.989224	24	108811	0	15915	100	12.76	87.24	0.000440937	0.0220517	87.2425	0.989318	37	108016	0	16697	1	0.133883	0.866117	0.000684615	0.000342425	86.6156	0.989318	1028	107025	0	16697	1	0.134956	0.865044	0.0188484	0.00951385	86.6156	0.989318	3925	104128	0	16697	1	0.138192	0.861808	0.0701031	0.0363248	86.6156	0.989219	24	108932	0	15794	1	0.12663	0.87337	0.000440448	0.000220272	87.3395	0.989219	665	108291	0	15794	1	0.127284	0.872716	0.0121327	0.00610338	87.3395	0.989219	2532	106424	0	15794	1	0.129228	0.870772	0.0454219	0.0232387	87.3395	0.187082	11	13624	13	111102	0.458333	0.890769	0.109231	0.00161066	0.000806747	10.9299	0.187082	212	13423	408	110707	0.341935	0.891863	0.108137	0.0297439	0.0155482	10.9299	0.187082	811	12824	1782	109333	0.312765	0.89502	0.10498	0.0999507	0.0594793	10.9299
0.989225	24	108803	0	15923	100	12.7664	87.2336	0.00044097	0.0220534	87.2361	0.989225	24	108803	0	15923	100	12.7664	87.2336	0.00044097	0.0220534	87.2361	0.989225	24	108803	0	15923	100	12.7664	87.2336	0.00044097	0.0220534	87.2361	0.989319	37	108005	0	16708	1	0.133972	0.866028	0.000684684	0.000342459	86.6068	0.989319	1028	107014	0	16708	1	0.135045	0.864955	0.0188503	0.00951482	86.6068	0.989319	3925	104117	0	16708	1	0.138283	0.861717	0.0701099	0.0363285	86.6068	0.98922	24	108920	0	15806	1	0.126726	0.873274	0.000440496	0.000220297	87.3299	0.98922	665	108279	0	15806	1	0.12738	0.87262	0.012134	0.00610405	87.3299	0.98922	2532	106412	0	15806	1	0.129326	0.870674	0.0454268	0.0232413	87.3299	0.187083	11	13592	13	111134	0.458333	0.891025	0.108975	0.00161444	0.000808645	10.9042	0.187083	210	13393	410	110737	0.33871	0.892105	0.107895	0.0295296	0.0154378	10.9042	0.187083	808	12795	1785	109362	0.311608	0.895258	0.104742	0.0997777	0.0593987	10.9042
0.989226	24	108792	0	15934	100	12.7752	87.2248	0.000441014	0.0220556	87.2273	0.989226	24	108792	0	15934	100	12.7752	87.2248	0.000441014	0.0220556	87.2273	0.989226	24	108792	0	15934	100	12.7752	87.2248	0.000441014	0.0220556	87.2273	0.98932	37	108001	0	16712	1	0.134004	0.865996	0.00068471	0.000342472	86.6036	0.98932	1028	107010	0	16712	1	0.135077	0.864923	0.018851	0.00951517	86.6036	0.98932	3925	104113	0	16712	1	0.138316	0.861684	0.0701124	0.0363298	86.6036	0.989221	24	108907	0	15819	1	0.12683	0.87317	0.000440549	0.000220323	87.3194	0.989221	665	108266	0	15819	1	0.127485	0.872515	0.0121355	0.00610478	87.3194	0.989221	2532	106399	0	15819	1	0.129433	0.870567	0.0454321	0.0232441	87.3194	0.187084	11	13551	13	111175	0.458333	0.891354	0.108646	0.00161931	0.00081109	10.8713	0.187084	209	13353	411	110777	0.337097	0.892427	0.107573	0.029474	0.0154107	10.8713	0.187084	806	12756	1787	109401	0.310837	0.895577	0.104423	0.0997833	0.0594308	10.8713
0.989227	24	108777	0	15949	100	12.7872	87.2128	0.000441075	0.0220586	87.2152	0.989227	24	108777	0	15949	100	12.7872	87.2128	0.000441075	0.0220586	87.2152	0.989227	24	108777	0	15949	100	12.7872	87.2128	0.000441075	0.0220586	87.2152	0.989321	37	107990	0	16723	1	0.134092	0.865908	0.000684779	0.000342507	86.5948	0.989321	1028	106999	0	16723	1	0.135166	0.864834	0.0188529	0.00951614	86.5948	0.989321	3925	104102	0	16723	1	0.138407	0.861593	0.0701193	0.0363335	86.5948	0.989222	24	108897	0	15829	1	0.12691	0.87309	0.000440589	0.000220343	87.3114	0.989222	665	108256	0	15829	1	0.127566	0.872434	0.0121366	0.00610534	87.3114	0.989222	2532	106389	0	15829	1	0.129514	0.870486	0.0454362	0.0232462	87.3114	0.187085	11	13518	13	111208	0.458333	0.891618	0.108382	0.00162326	0.000813068	10.8449	0.187085	208	13321	412	110809	0.335484	0.892685	0.107315	0.0294014	0.0153744	10.8449	0.187085	804	12725	1789	109432	0.310066	0.895831	0.104169	0.0997395	0.0594279	10.8449
0.989228	24	108771	0	15955	100	12.792	87.208	0.000441099	0.0220598	87.2104	0.989228	24	108771	0	15955	100	12.792	87.208	0.000441099	0.0220598	87.2104	0.989228	24	108771	0	15955	100	12.792	87.208	0.000441099	0.0220598	87.2104	0.989322	37	107981	0	16732	1	0.134164	0.865836	0.000684836	0.000342536	86.5876	0.989322	1028	106990	0	16732	1	0.135239	0.864761	0.0188544	0.00951693	86.5876	0.989322	3925	104093	0	16732	1	0.138481	0.861519	0.070125	0.0363365	86.5876	0.989223	24	108889	0	15837	1	0.126974	0.873026	0.000440622	0.000220359	87.305	0.989223	665	108248	0	15837	1	0.12763	0.87237	0.0121375	0.00610579	87.305	0.989223	2532	106381	0	15837	1	0.12958	0.87042	0.0454395	0.0232479	87.305	0.187086	11	13485	13	111241	0.458333	0.891883	0.108117	0.00162722	0.000815056	10.8184	0.187086	208	13288	412	110842	0.335484	0.892951	0.107049	0.0294701	0.015412	10.8184	0.187086	804	12692	1789	109465	0.310066	0.896101	0.103899	0.0999441	0.0595732	10.8184
0.989229	24	108760	0	15966	100	12.8009	87.1991	0.000441144	0.0220621	87.2016	0.989229	24	108760	0	15966	100	12.8009	87.1991	0.000441144	0.0220621	87.2016	0.989229	24	108760	0	15966	100	12.8009	87.1991	0.000441144	0.0220621	87.2016	0.989323	37	107967	0	16746	1	0.134276	0.865724	0.000684925	0.00034258	86.5764	0.989323	1028	106976	0	16746	1	0.135352	0.864648	0.0188568	0.00951817	86.5764	0.989323	3925	104079	0	16746	1	0.138597	0.861403	0.0701337	0.0363412	86.5764	0.989224	24	108882	0	15844	1	0.12703	0.87297	0.00044065	0.000220374	87.2994	0.989224	665	108241	0	15844	1	0.127687	0.872313	0.0121382	0.00610618	87.2994	0.989224	2532	106374	0	15844	1	0.129637	0.870363	0.0454423	0.0232494	87.2994	0.187087	11	13455	13	111271	0.458333	0.892124	0.107876	0.00163084	0.000816872	10.7944	0.187087	207	13259	413	110871	0.333871	0.893185	0.106815	0.0293909	0.015372	10.7944	0.187087	802	12664	1791	109493	0.309294	0.89633	0.10367	0.0998817	0.0595574	10.7944
0.98923	24	108752	0	15974	100	12.8073	87.1927	0.000441176	0.0220637	87.1952	0.98923	24	108752	0	15974	100	12.8073	87.1927	0.000441176	0.0220637	87.1952	0.98923	24	108752	0	15974	100	12.8073	87.1927	0.000441176	0.0220637	87.1952	0.989324	37	107957	0	16756	1	0.134356	0.865644	0.000684989	0.000342612	86.5683	0.989324	1028	106966	0	16756	1	0.135433	0.864567	0.0188586	0.00951905	86.5683	0.989324	3925	104069	0	16756	1	0.13868	0.86132	0.07014	0.0363446	86.5683	0.989225	24	108868	0	15858	1	0.127143	0.872857	0.000440707	0.000220402	87.2882	0.989225	665	108227	0	15858	1	0.127799	0.872201	0.0121398	0.00610697	87.2882	0.989225	2532	106360	0	15858	1	0.129752	0.870248	0.045448	0.0232524	87.2882	0.187088	11	13427	13	111299	0.458333	0.892348	0.107652	0.00163423	0.000818574	10.7719	0.187088	207	13231	413	110899	0.333871	0.89341	0.10659	0.0294494	0.0154041	10.7719	0.187088	800	12638	1793	109519	0.308523	0.896543	0.103457	0.0998066	0.0595327	10.7719
0.989231	24	108745	0	15981	100	12.8129	87.1871	0.000441205	0.0220651	87.1896	0.989231	24	108745	0	15981	100	12.8129	87.1871	0.000441205	0.0220651	87.1896	0.989231	24	108745	0	15981	100	12.8129	87.1871	0.000441205	0.0220651	87.1896	0.989325	37	107949	0	16764	1	0.134421	0.865579	0.000685039	0.000342637	86.5619	0.989325	1028	106958	0	16764	1	0.135497	0.864503	0.01886	0.00951975	86.5619	0.989325	3925	104061	0	16764	1	0.138746	0.861254	0.070145	0.0363473	86.5619	0.989226	24	108860	0	15866	1	0.127207	0.872793	0.000440739	0.000220418	87.2818	0.989226	665	108219	0	15866	1	0.127864	0.872136	0.0121407	0.00610742	87.2818	0.989226	2532	106352	0	15866	1	0.129817	0.870183	0.0454513	0.0232541	87.2818	0.187089	11	13394	13	111332	0.458333	0.892613	0.107387	0.00163825	0.000820589	10.7455	0.187089	207	13198	413	110932	0.333871	0.893676	0.106324	0.0295187	0.015442	10.7455	0.187089	797	12608	1796	109549	0.307366	0.896789	0.103211	0.0996375	0.0594554	10.7455
0.989232	24	108741	0	15985	100	12.8161	87.1839	0.000441221	0.0220659	87.1864	0.989232	24	108741	0	15985	100	12.8161	87.1839	0.000441221	0.0220659	87.1864	0.989232	24	108741	0	15985	100	12.8161	87.1839	0.000441221	0.0220659	87.1864	0.989326	37	107943	0	16770	1	0.134469	0.865531	0.000685077	0.000342656	86.5571	0.989326	1028	106952	0	16770	1	0.135546	0.864454	0.018861	0.00952028	86.5571	0.989326	3925	104055	0	16770	1	0.138796	0.861204	0.0701488	0.0363493	86.5571	0.989227	24	108852	0	15874	1	0.127271	0.872729	0.000440771	0.000220434	87.2754	0.989227	665	108211	0	15874	1	0.127928	0.872072	0.0121416	0.00610787	87.2754	0.989227	2532	106344	0	15874	1	0.129883	0.870117	0.0454545	0.0232558	87.2754	0.18709	11	13358	13	111368	0.458333	0.892901	0.107099	0.00164265	0.000822799	10.7166	0.18709	207	13162	413	110968	0.333871	0.893966	0.106034	0.0295947	0.0154836	10.7166	0.18709	796	12573	1797	109584	0.30698	0.897075	0.102925	0.0997369	0.0595407	10.7166
0.989233	24	108733	0	15993	100	12.8225	87.1775	0.000441254	0.0220675	87.18	0.989233	24	108733	0	15993	100	12.8225	87.1775	0.000441254	0.0220675	87.18	0.989233	24	108733	0	15993	100	12.8225	87.1775	0.000441254	0.0220675	87.18	0.989327	37	107932	0	16781	1	0.134557	0.865443	0.000685147	0.000342691	86.5483	0.989327	1028	106941	0	16781	1	0.135635	0.864365	0.0188629	0.00952125	86.5483	0.989327	3925	104044	0	16781	1	0.138887	0.861113	0.0701557	0.036353	86.5483	0.989228	24	108842	0	15884	1	0.127351	0.872649	0.000440812	0.000220455	87.2673	0.989228	665	108201	0	15884	1	0.128009	0.871991	0.0121427	0.00610843	87.2673	0.989228	2532	106334	0	15884	1	0.129964	0.870036	0.0454586	0.023258	87.2673	0.187091	11	13337	13	111389	0.458333	0.89307	0.10693	0.00164523	0.000824093	10.6998	0.187091	207	13141	413	110989	0.333871	0.894135	0.105865	0.0296392	0.0155079	10.6998	0.187091	796	12552	1797	109605	0.30698	0.897247	0.102753	0.0998683	0.0596344	10.6998
0.989234	24	108725	0	16001	100	12.8289	87.1711	0.000441286	0.0220692	87.1735	0.989234	24	108725	0	16001	100	12.8289	87.1711	0.000441286	0.0220692	87.1735	0.989234	24	108725	0	16001	100	12.8289	87.1711	0.000441286	0.0220692	87.1735	0.989328	37	107925	0	16788	1	0.134613	0.865387	0.000685192	0.000342713	86.5427	0.989328	1028	106934	0	16788	1	0.135691	0.864309	0.0188641	0.00952187	86.5427	0.989328	3925	104037	0	16788	1	0.138945	0.861055	0.0701601	0.0363554	86.5427	0.989229	24	108831	0	15895	1	0.127439	0.872561	0.000440856	0.000220477	87.2585	0.989229	665	108190	0	15895	1	0.128098	0.871902	0.0121439	0.00610904	87.2585	0.989229	2532	106323	0	15895	1	0.130054	0.869946	0.0454631	0.0232603	87.2585	0.187092	11	13310	13	111416	0.458333	0.893286	0.106714	0.00164856	0.000825764	10.6782	0.187092	207	13114	413	111016	0.333871	0.894353	0.105647	0.0296966	0.0155394	10.6782	0.187092	794	12527	1799	109630	0.306209	0.897452	0.102548	0.0997864	0.0596051	10.6782
0.989235	24	108715	0	16011	100	12.8369	87.1631	0.000441327	0.0220712	87.1655	0.989235	24	108715	0	16011	100	12.8369	87.1631	0.000441327	0.0220712	87.1655	0.989235	24	108715	0	16011	100	12.8369	87.1631	0.000441327	0.0220712	87.1655	0.989329	37	107914	0	16799	1	0.134701	0.865299	0.000685261	0.000342748	86.5339	0.989329	1028	106923	0	16799	1	0.13578	0.86422	0.018866	0.00952284	86.5339	0.989329	3925	104026	0	16799	1	0.139036	0.860964	0.070167	0.0363591	86.5339	0.98923	24	108824	0	15902	1	0.127495	0.872505	0.000440885	0.000220491	87.2529	0.98923	665	108183	0	15902	1	0.128154	0.871846	0.0121447	0.00610944	87.2529	0.98923	2532	106316	0	15902	1	0.130112	0.869888	0.045466	0.0232618	87.2529	0.187093	11	13283	13	111443	0.458333	0.893503	0.106497	0.0016519	0.000827441	10.6565	0.187093	207	13087	413	111043	0.333871	0.89457	0.10543	0.0297542	0.0155709	10.6565	0.187093	794	12500	1799	109657	0.306209	0.897673	0.102327	0.0999559	0.0597262	10.6565
0.989236	24	108713	0	16013	100	12.8385	87.1615	0.000441335	0.0220716	87.1639	0.989236	24	108713	0	16013	100	12.8385	87.1615	0.000441335	0.0220716	87.1639	0.989236	24	108713	0	16013	100	12.8385	87.1615	0.000441335	0.0220716	87.1639	0.98933	37	107904	0	16809	1	0.134781	0.865219	0.000685325	0.00034278	86.5259	0.98933	1028	106913	0	16809	1	0.135861	0.864139	0.0188678	0.00952372	86.5259	0.98933	3925	104016	0	16809	1	0.139119	0.860881	0.0701732	0.0363625	86.5259	0.989231	24	108813	0	15913	1	0.127584	0.872416	0.000440929	0.000220513	87.2441	0.989231	665	108172	0	15913	1	0.128243	0.871757	0.0121459	0.00611005	87.2441	0.989231	2532	106305	0	15913	1	0.130202	0.869798	0.0454705	0.0232641	87.2441	0.187094	11	13251	13	111475	0.458333	0.893759	0.106241	0.00165588	0.000829437	10.6309	0.187094	207	13055	413	111075	0.333871	0.894828	0.105172	0.0298228	0.0156085	10.6309	0.187094	793	12469	1800	109688	0.305823	0.897926	0.102074	0.100032	0.0597949	10.6309
0.989237	24	108698	0	16028	100	12.8506	87.1494	0.000441396	0.0220746	87.1519	0.989237	24	108698	0	16028	100	12.8506	87.1494	0.000441396	0.0220746	87.1519	0.989237	24	108698	0	16028	100	12.8506	87.1494	0.000441396	0.0220746	87.1519	0.989331	37	107892	0	16821	1	0.134878	0.865122	0.000685401	0.000342818	86.5162	0.989331	1028	106901	0	16821	1	0.135958	0.864042	0.0188698	0.00952478	86.5162	0.989331	3925	104004	0	16821	1	0.139218	0.860782	0.0701808	0.0363665	86.5162	0.989232	24	108804	0	15922	1	0.127656	0.872344	0.000440966	0.000220531	87.2369	0.989232	665	108163	0	15922	1	0.128315	0.871685	0.0121469	0.00611056	87.2369	0.989232	2532	106296	0	15922	1	0.130275	0.869725	0.0454741	0.0232661	87.2369	0.187095	11	13227	13	111499	0.458333	0.893952	0.106048	0.00165887	0.000830941	10.6116	0.187095	207	13031	413	111099	0.333871	0.895021	0.104979	0.0298744	0.0156368	10.6116	0.187095	793	12445	1800	109712	0.305823	0.898123	0.101877	0.100183	0.0599033	10.6116
0.989238	24	108690	0	16036	100	12.857	87.143	0.000441428	0.0220763	87.1455	0.989238	24	108690	0	16036	100	12.857	87.143	0.000441428	0.0220763	87.1455	0.989238	24	108690	0	16036	100	12.857	87.143	0.000441428	0.0220763	87.1455	0.989332	37	107887	0	16826	1	0.134918	0.865082	0.000685433	0.000342834	86.5122	0.989332	1028	106896	0	16826	1	0.135998	0.864002	0.0188707	0.00952522	86.5122	0.989332	3925	103999	0	16826	1	0.139259	0.860741	0.0701839	0.0363682	86.5122	0.989233	24	108797	0	15929	1	0.127712	0.872288	0.000440994	0.000220546	87.2313	0.989233	665	108156	0	15929	1	0.128372	0.871628	0.0121477	0.00611095	87.2313	0.989233	2532	106289	0	15929	1	0.130333	0.869667	0.045477	0.0232676	87.2313	0.187096	11	13189	13	111537	0.458333	0.894256	0.105744	0.00166364	0.000833333	10.5812	0.187096	207	12993	413	111137	0.333871	0.895327	0.104673	0.0299566	0.0156818	10.5812	0.187096	792	12408	1801	109749	0.305438	0.898426	0.101574	0.100298	0.06	10.5812
0.989239	24	108677	0	16049	100	12.8674	87.1326	0.000441481	0.0220789	87.1351	0.989239	24	108677	0	16049	100	12.8674	87.1326	0.000441481	0.0220789	87.1351	0.989239	24	108677	0	16049	100	12.8674	87.1326	0.000441481	0.0220789	87.1351	0.989333	37	107870	0	16843	1	0.135054	0.864946	0.000685541	0.000342888	86.4986	0.989333	1028	106879	0	16843	1	0.136136	0.863864	0.0188736	0.00952672	86.4986	0.989333	3925	103982	0	16843	1	0.1394	0.8606	0.0701946	0.0363739	86.4986	0.989234	24	108785	0	15941	1	0.127808	0.872192	0.000441043	0.00022057	87.2216	0.989234	665	108144	0	15941	1	0.128468	0.871532	0.012149	0.00611163	87.2216	0.989234	2532	106277	0	15941	1	0.130431	0.869569	0.0454819	0.0232701	87.2216	0.187097	11	13159	13	111567	0.458333	0.894497	0.105503	0.00166742	0.000835232	10.5571	0.187097	207	12963	413	111167	0.333871	0.895569	0.104431	0.0300218	0.0157175	10.5571	0.187097	791	12379	1802	109778	0.305052	0.898663	0.101337	0.100362	0.0600607	10.5571
0.98924	24	108664	0	16062	100	12.8778	87.1222	0.000441534	0.0220816	87.1246	0.98924	24	108664	0	16062	100	12.8778	87.1222	0.000441534	0.0220816	87.1246	0.98924	24	108664	0	16062	100	12.8778	87.1222	0.000441534	0.0220816	87.1246	0.989334	37	107861	0	16852	1	0.135126	0.864874	0.000685598	0.000342916	86.4914	0.989334	1028	106870	0	16852	1	0.136209	0.863791	0.0188752	0.00952752	86.4914	0.989334	3925	103973	0	16852	1	0.139474	0.860526	0.0702002	0.0363769	86.4914	0.989235	24	108776	0	15950	1	0.12788	0.87212	0.000441079	0.000220588	87.2144	0.989235	665	108135	0	15950	1	0.128541	0.871459	0.01215	0.00611213	87.2144	0.989235	2532	106268	0	15950	1	0.130505	0.869495	0.0454856	0.0232721	87.2144	0.187098	11	13134	13	111592	0.458333	0.894697	0.105303	0.00167059	0.00083682	10.5371	0.187098	207	12938	413	111192	0.333871	0.895771	0.104229	0.0300763	0.0157474	10.5371	0.187098	791	12354	1802	109803	0.305052	0.898868	0.101132	0.100521	0.060175	10.5371
0.989241	24	108657	0	16069	100	12.8834	87.1166	0.000441562	0.022083	87.119	0.989241	24	108657	0	16069	100	12.8834	87.1166	0.000441562	0.022083	87.119	0.989241	24	108657	0	16069	100	12.8834	87.1166	0.000441562	0.022083	87.119	0.989335	37	107845	0	16868	1	0.135255	0.864745	0.000685699	0.000342967	86.4786	0.989335	1028	106854	0	16868	1	0.136338	0.863662	0.018878	0.00952893	86.4786	0.989335	3925	103957	0	16868	1	0.139607	0.860393	0.0702103	0.0363823	86.4786	0.989236	24	108771	0	15955	1	0.12792	0.87208	0.000441099	0.000220598	87.2104	0.989236	665	108130	0	15955	1	0.128581	0.871419	0.0121506	0.00611241	87.2104	0.989236	2532	106263	0	15955	1	0.130545	0.869455	0.0454876	0.0232731	87.2104	0.187099	11	13103	13	111623	0.458333	0.894946	0.105054	0.00167453	0.000838798	10.5122	0.187099	207	12907	413	111223	0.333871	0.89602	0.10398	0.0301442	0.0157847	10.5122	0.187099	789	12325	1804	109832	0.304281	0.899105	0.100895	0.100465	0.0601647	10.5122
0.989242	24	108654	0	16072	100	12.8858	87.1142	0.000441574	0.0220836	87.1166	0.989242	24	108654	0	16072	100	12.8858	87.1142	0.000441574	0.0220836	87.1166	0.989242	24	108654	0	16072	100	12.8858	87.1142	0.000441574	0.0220836	87.1166	0.989336	37	107836	0	16877	1	0.135327	0.864673	0.000685757	0.000342996	86.4713	0.989336	1028	106845	0	16877	1	0.136411	0.863589	0.0188795	0.00952972	86.4713	0.989336	3925	103948	0	16877	1	0.139681	0.860319	0.0702159	0.0363854	86.4713	0.989237	24	108763	0	15963	1	0.127985	0.872015	0.000441132	0.000220615	87.204	0.989237	665	108122	0	15963	1	0.128646	0.871354	0.0121514	0.00611286	87.204	0.989237	2532	106255	0	15963	1	0.130611	0.869389	0.0454909	0.0232748	87.204	0.1871	11	13079	13	111647	0.458333	0.895138	0.104862	0.0016776	0.000840336	10.493	0.1871	206	12884	414	111246	0.332258	0.896206	0.103794	0.0300511	0.0157372	10.493	0.1871	787	12303	1806	109854	0.303509	0.899285	0.100715	0.100363	0.0601222	10.493
0.989243	24	108649	0	16077	100	12.8899	87.1101	0.000441595	0.0220846	87.1126	0.989243	24	108649	0	16077	100	12.8899	87.1101	0.000441595	0.0220846	87.1126	0.989243	24	108649	0	16077	100	12.8899	87.1101	0.000441595	0.0220846	87.1126	0.989337	37	107829	0	16884	1	0.135383	0.864617	0.000685801	0.000343018	86.4657	0.989337	1028	106838	0	16884	1	0.136467	0.863533	0.0188807	0.00953034	86.4657	0.989337	3925	103941	0	16884	1	0.139739	0.860261	0.0702203	0.0363877	86.4657	0.989238	24	108756	0	15970	1	0.128041	0.871959	0.00044116	0.000220629	87.1984	0.989238	665	108115	0	15970	1	0.128702	0.871298	0.0121522	0.00611326	87.1984	0.989238	2532	106248	0	15970	1	0.130668	0.869332	0.0454937	0.0232763	87.1984	0.187101	11	13045	13	111681	0.458333	0.895411	0.104589	0.00168196	0.000842525	10.4657	0.187101	206	12850	414	111280	0.332258	0.896479	0.103521	0.0301258	0.0157782	10.4657	0.187101	786	12270	1807	109887	0.303124	0.899555	0.100445	0.100454	0.0602022	10.4657
0.989244	24	108640	0	16086	100	12.8971	87.1029	0.000441631	0.0220864	87.1054	0.989244	24	108640	0	16086	100	12.8971	87.1029	0.000441631	0.0220864	87.1054	0.989244	24	108640	0	16086	100	12.8971	87.1029	0.000441631	0.0220864	87.1054	0.989338	37	107813	0	16900	1	0.135511	0.864489	0.000685903	0.000343069	86.4529	0.989338	1028	106822	0	16900	1	0.136597	0.863403	0.0188835	0.00953176	86.4529	0.989338	3925	103925	0	16900	1	0.139872	0.860128	0.0702304	0.0363931	86.4529	0.989239	24	108751	0	15975	1	0.128081	0.871919	0.000441181	0.000220639	87.1944	0.989239	665	108110	0	15975	1	0.128742	0.871258	0.0121528	0.00611354	87.1944	0.989239	2532	106243	0	15975	1	0.130709	0.869291	0.0454958	0.0232774	87.1944	0.187102	11	13014	13	111712	0.458333	0.895659	0.104341	0.00168595	0.00084453	10.4409	0.187102	206	12819	414	111311	0.332258	0.896729	0.103271	0.0301942	0.0158157	10.4409	0.187102	785	12240	1808	109917	0.302738	0.899801	0.100199	0.100525	0.0602687	10.4409
0.989245	24	108631	0	16095	100	12.9043	87.0957	0.000441668	0.0220883	87.0982	0.989245	24	108631	0	16095	100	12.9043	87.0957	0.000441668	0.0220883	87.0982	0.989245	24	108631	0	16095	100	12.9043	87.0957	0.000441668	0.0220883	87.0982	0.989339	37	107800	0	16913	1	0.135615	0.864385	0.000685986	0.00034311	86.4425	0.989339	1028	106809	0	16913	1	0.136702	0.863298	0.0188858	0.00953291	86.4425	0.989339	3925	103912	0	16913	1	0.139979	0.860021	0.0702385	0.0363975	86.4425	0.98924	24	108740	0	15986	1	0.128169	0.871831	0.000441225	0.000220661	87.1856	0.98924	665	108099	0	15986	1	0.128831	0.871169	0.012154	0.00611416	87.1856	0.98924	2532	106232	0	15986	1	0.130799	0.869201	0.0455003	0.0232798	87.1856	0.187103	11	12987	13	111739	0.458333	0.895876	0.104124	0.00168945	0.000846284	10.4192	0.187103	206	12792	414	111338	0.332258	0.896947	0.103053	0.0302541	0.0158486	10.4192	0.187103	784	12214	1809	109943	0.302352	0.900014	0.0999861	0.100571	0.060317	10.4192
0.989246	24	108622	0	16104	100	12.9115	87.0885	0.000441704	0.0220901	87.091	0.989246	24	108622	0	16104	100	12.9115	87.0885	0.000441704	0.0220901	87.091	0.989246	24	108622	0	16104	100	12.9115	87.0885	0.000441704	0.0220901	87.091	0.98934	37	107788	0	16925	1	0.135712	0.864288	0.000686062	0.000343149	86.4329	0.98934	1028	106797	0	16925	1	0.136799	0.863201	0.0188879	0.00953397	86.4329	0.98934	3925	103900	0	16925	1	0.140079	0.859921	0.0702461	0.0364016	86.4329	0.989241	24	108728	0	15998	1	0.128265	0.871735	0.000441274	0.000220686	87.176	0.989241	665	108087	0	15998	1	0.128928	0.871072	0.0121553	0.00611483	87.176	0.989241	2532	106220	0	15998	1	0.130897	0.869103	0.0455052	0.0232823	87.176	0.187104	11	12964	13	111762	0.458333	0.89606	0.10394	0.00169244	0.000847784	10.4008	0.187104	206	12769	414	111361	0.332258	0.897132	0.102868	0.0303053	0.0158767	10.4008	0.187104	784	12191	1809	109966	0.302352	0.900202	0.0997978	0.100719	0.0604239	10.4008
0.989247	24	108617	0	16109	100	12.9155	87.0845	0.000441725	0.0220911	87.087	0.989247	24	108617	0	16109	100	12.9155	87.0845	0.000441725	0.0220911	87.087	0.989247	24	108617	0	16109	100	12.9155	87.0845	0.000441725	0.0220911	87.087	0.989341	37	107779	0	16934	1	0.135784	0.864216	0.000686119	0.000343177	86.4257	0.989341	1028	106788	0	16934	1	0.136871	0.863129	0.0188894	0.00953476	86.4257	0.989341	3925	103891	0	16934	1	0.140153	0.859847	0.0702517	0.0364046	86.4257	0.989242	24	108723	0	16003	1	0.128305	0.871695	0.000441294	0.000220696	87.1719	0.989242	665	108082	0	16003	1	0.128968	0.871032	0.0121559	0.00611511	87.1719	0.989242	2532	106215	0	16003	1	0.130938	0.869062	0.0455072	0.0232834	87.1719	0.187105	11	12934	13	111792	0.458333	0.896301	0.103699	0.00169635	0.000849749	10.3768	0.187105	206	12739	414	111391	0.332258	0.897374	0.102626	0.0303723	0.0159135	10.3768	0.187105	783	12162	1810	109995	0.301967	0.90044	0.0995604	0.100785	0.0604867	10.3768
0.989248	24	108611	0	16115	100	12.9203	87.0797	0.000441749	0.0220923	87.0822	0.989248	24	108611	0	16115	100	12.9203	87.0797	0.000441749	0.0220923	87.0822	0.989248	24	108611	0	16115	100	12.9203	87.0797	0.000441749	0.0220923	87.0822	0.989342	37	107772	0	16941	1	0.13584	0.86416	0.000686164	0.0003432	86.42	0.989342	1028	106781	0	16941	1	0.136928	0.863072	0.0188906	0.00953538	86.42	0.989342	3925	103884	0	16941	1	0.140211	0.859789	0.0702561	0.036407	86.42	0.989243	24	108716	0	16010	1	0.128361	0.871639	0.000441322	0.00022071	87.1663	0.989243	665	108075	0	16010	1	0.129024	0.870976	0.0121567	0.0061155	87.1663	0.989243	2532	106208	0	16010	1	0.130995	0.869005	0.0455101	0.0232849	87.1663	0.187106	11	12911	13	111815	0.458333	0.896485	0.103515	0.00169937	0.000851261	10.3583	0.187106	206	12716	414	111414	0.332258	0.897559	0.102441	0.0304239	0.0159418	10.3583	0.187106	782	12140	1811	110017	0.301581	0.90062	0.0993803	0.100806	0.0605169	10.3583
0.989249	24	108608	0	16118	100	12.9227	87.0773	0.000441761	0.0220929	87.0798	0.989249	24	108608	0	16118	100	12.9227	87.0773	0.000441761	0.0220929	87.0798	0.989249	24	108608	0	16118	100	12.9227	87.0773	0.000441761	0.0220929	87.0798	0.989343	37	107761	0	16952	1	0.135928	0.864072	0.000686234	0.000343235	86.4112	0.989343	1028	106770	0	16952	1	0.137017	0.862983	0.0188925	0.00953636	86.4112	0.989343	3925	103873	0	16952	1	0.140302	0.859698	0.0702631	0.0364107	86.4112	0.989244	24	108708	0	16018	1	0.128426	0.871574	0.000441355	0.000220726	87.1599	0.989244	665	108067	0	16018	1	0.129089	0.870911	0.0121576	0.00611595	87.1599	0.989244	2532	106200	0	16018	1	0.131061	0.868939	0.0455134	0.0232866	87.1599	0.187107	11	12882	13	111844	0.458333	0.896718	0.103282	0.00170318	0.000853176	10.3351	0.187107	206	12687	414	111443	0.332258	0.897793	0.102207	0.0304892	0.0159777	10.3351	0.187107	782	12111	1811	110046	0.301581	0.900857	0.0991429	0.100994	0.0606531	10.3351
0.98925	24	108598	0	16128	100	12.9307	87.0693	0.000441802	0.022095	87.0717	0.98925	24	108598	0	16128	100	12.9307	87.0693	0.000441802	0.022095	87.0717	0.98925	24	108598	0	16128	100	12.9307	87.0693	0.000441802	0.022095	87.0717	0.989344	37	107753	0	16960	1	0.135992	0.864008	0.000686285	0.00034326	86.4048	0.989344	1028	106762	0	16960	1	0.137082	0.862918	0.0188939	0.00953706	86.4048	0.989344	3925	103865	0	16960	1	0.140368	0.859632	0.0702681	0.0364134	86.4048	0.989245	24	108695	0	16031	1	0.12853	0.87147	0.000441408	0.000220753	87.1495	0.989245	665	108054	0	16031	1	0.129194	0.870806	0.012159	0.00611669	87.1495	0.989245	2532	106187	0	16031	1	0.131167	0.868833	0.0455187	0.0232894	87.1495	0.187108	11	12857	13	111869	0.458333	0.896918	0.103082	0.00170648	0.000854834	10.315	0.187108	206	12662	414	111468	0.332258	0.897994	0.102006	0.0305457	0.0160087	10.315	0.187108	782	12086	1811	110071	0.301581	0.901062	0.0989383	0.101158	0.0607709	10.315
0.989251	24	108585	0	16141	100	12.9412	87.0588	0.000441855	0.0220976	87.0613	0.989251	24	108585	0	16141	100	12.9412	87.0588	0.000441855	0.0220976	87.0613	0.989251	24	108585	0	16141	100	12.9412	87.0588	0.000441855	0.0220976	87.0613	0.989345	37	107743	0	16970	1	0.136072	0.863928	0.000686348	0.000343292	86.3968	0.989345	1028	106752	0	16970	1	0.137162	0.862838	0.0188957	0.00953795	86.3968	0.989345	3925	103855	0	16970	1	0.140451	0.859549	0.0702744	0.0364168	86.3968	0.989246	24	108686	0	16040	1	0.128602	0.871398	0.000441444	0.000220771	87.1423	0.989246	665	108045	0	16040	1	0.129266	0.870734	0.01216	0.00611719	87.1423	0.989246	2532	106178	0	16040	1	0.131241	0.868759	0.0455224	0.0232913	87.1423	0.187109	11	12843	13	111883	0.458333	0.89703	0.10297	0.00170834	0.000855765	10.3038	0.187109	206	12648	414	111482	0.332258	0.898107	0.101893	0.0305774	0.0160261	10.3038	0.187109	782	12072	1811	110085	0.301581	0.901176	0.0988236	0.101249	0.0608371	10.3038
0.989252	24	108576	0	16150	100	12.9484	87.0516	0.000441891	0.0220994	87.0541	0.989252	24	108576	0	16150	100	12.9484	87.0516	0.000441891	0.0220994	87.0541	0.989252	24	108576	0	16150	100	12.9484	87.0516	0.000441891	0.0220994	87.0541	0.989346	37	107737	0	16976	1	0.136121	0.863879	0.000686386	0.000343311	86.392	0.989346	1028	106746	0	16976	1	0.137211	0.862789	0.0188967	0.00953848	86.392	0.989346	3925	103849	0	16976	1	0.140501	0.859499	0.0702782	0.0364188	86.392	0.989247	24	108680	0	16046	1	0.12865	0.87135	0.000441469	0.000220783	87.1375	0.989247	665	108039	0	16046	1	0.129315	0.870685	0.0121607	0.00611753	87.1375	0.989247	2532	106172	0	16046	1	0.13129	0.86871	0.0455248	0.0232926	87.1375	0.18711	11	12820	13	111906	0.458333	0.897215	0.102785	0.0017114	0.000857299	10.2854	0.18711	206	12625	414	111505	0.332258	0.898292	0.101708	0.0306297	0.0160549	10.2854	0.18711	782	12049	1811	110108	0.301581	0.901365	0.0986354	0.1014	0.0609461	10.2854
0.989253	24	108572	0	16154	100	12.9516	87.0484	0.000441908	0.0221003	87.0509	0.989253	24	108572	0	16154	100	12.9516	87.0484	0.000441908	0.0221003	87.0509	0.989253	24	108572	0	16154	100	12.9516	87.0484	0.000441908	0.0221003	87.0509	0.989347	37	107726	0	16987	1	0.136209	0.863791	0.000686456	0.000343346	86.3832	0.989347	1028	106735	0	16987	1	0.1373	0.8627	0.0188986	0.00953945	86.3832	0.989347	3925	103838	0	16987	1	0.140592	0.859408	0.0702851	0.0364225	86.3832	0.989248	24	108670	0	16056	1	0.12873	0.87127	0.000441509	0.000220803	87.1295	0.989248	665	108029	0	16056	1	0.129395	0.870605	0.0121618	0.00611809	87.1295	0.989248	2532	106162	0	16056	1	0.131372	0.868628	0.0455289	0.0232948	87.1295	0.187111	11	12795	13	111931	0.458333	0.897415	0.102585	0.00171473	0.000858972	10.2653	0.187111	206	12600	414	111530	0.332258	0.898494	0.101506	0.0306867	0.0160862	10.2653	0.187111	781	12025	1812	110132	0.301196	0.901561	0.0984389	0.101435	0.060987	10.2653
0.989254	24	108567	0	16159	100	12.9556	87.0444	0.000441928	0.0221013	87.0469	0.989254	24	108567	0	16159	100	12.9556	87.0444	0.000441928	0.0221013	87.0469	0.989254	24	108567	0	16159	100	12.9556	87.0444	0.000441928	0.0221013	87.0469	0.989348	37	107716	0	16997	1	0.136289	0.863711	0.00068652	0.000343378	86.3752	0.989348	1028	106725	0	16997	1	0.137381	0.862619	0.0189004	0.00954034	86.3752	0.989348	3925	103828	0	16997	1	0.140675	0.859325	0.0702914	0.0364259	86.3752	0.989249	24	108662	0	16064	1	0.128794	0.871206	0.000441542	0.00022082	87.123	0.989249	665	108021	0	16064	1	0.12946	0.87054	0.0121627	0.00611854	87.123	0.989249	2532	106154	0	16064	1	0.131437	0.868563	0.0455322	0.0232965	87.123	0.187112	11	12763	13	111963	0.458333	0.897672	0.102328	0.00171902	0.000861124	10.2397	0.187112	206	12568	414	111562	0.332258	0.898751	0.101249	0.03076	0.0161265	10.2397	0.187112	779	11995	1814	110162	0.300424	0.901807	0.0981933	0.101386	0.0609832	10.2397
0.989255	24	108564	0	16162	100	12.958	87.042	0.00044194	0.0221019	87.0445	0.989255	24	108564	0	16162	100	12.958	87.042	0.00044194	0.0221019	87.0445	0.989255	24	108564	0	16162	100	12.958	87.042	0.00044194	0.0221019	87.0445	0.989349	37	107709	0	17004	1	0.136345	0.863655	0.000686565	0.0003434	86.3695	0.989349	1028	106718	0	17004	1	0.137437	0.862563	0.0189016	0.00954096	86.3695	0.989349	3925	103821	0	17004	1	0.140732	0.859268	0.0702958	0.0364283	86.3695	0.98925	24	108656	0	16070	1	0.128842	0.871158	0.000441566	0.000220832	87.1182	0.98925	665	108015	0	16070	1	0.129508	0.870492	0.0121633	0.00611888	87.1182	0.98925	2532	106148	0	16070	1	0.131486	0.868514	0.0455347	0.0232978	87.1182	0.187113	11	12742	13	111984	0.458333	0.89784	0.10216	0.00172184	0.000862542	10.2228	0.187113	206	12547	414	111583	0.332258	0.89892	0.10108	0.0308083	0.0161531	10.2228	0.187113	779	11974	1814	110183	0.300424	0.901979	0.0980214	0.101525	0.0610837	10.2228
0.989256	24	108553	0	16173	100	12.9668	87.0332	0.000441985	0.0221041	87.0357	0.989256	24	108553	0	16173	100	12.9668	87.0332	0.000441985	0.0221041	87.0357	0.989256	24	108553	0	16173	100	12.9668	87.0332	0.000441985	0.0221041	87.0357	0.98935	37	107699	0	17014	1	0.136425	0.863575	0.000686628	0.000343432	86.3615	0.98935	1028	106708	0	17014	1	0.137518	0.862482	0.0189033	0.00954184	86.3615	0.98935	3925	103811	0	17014	1	0.140815	0.859185	0.0703021	0.0364316	86.3615	0.989251	24	108648	0	16078	1	0.128907	0.871093	0.000441599	0.000220848	87.1118	0.989251	665	108007	0	16078	1	0.129572	0.870428	0.0121642	0.00611933	87.1118	0.989251	2532	106140	0	16078	1	0.131552	0.868448	0.0455379	0.0232995	87.1118	0.187114	11	12713	13	112013	0.458333	0.898073	0.101927	0.00172576	0.000864508	10.1996	0.187114	206	12518	414	111612	0.332258	0.899154	0.100846	0.0308753	0.0161899	10.1996	0.187114	777	11947	1816	110210	0.299653	0.9022	0.0978004	0.101456	0.0610657	10.1996
0.989257	24	108543	0	16183	100	12.9748	87.0252	0.000442026	0.0221062	87.0277	0.989257	24	108543	0	16183	100	12.9748	87.0252	0.000442026	0.0221062	87.0277	0.989257	24	108543	0	16183	100	12.9748	87.0252	0.000442026	0.0221062	87.0277	0.989351	37	107688	0	17025	1	0.136513	0.863487	0.000686698	0.000343467	86.3527	0.989351	1028	106697	0	17025	1	0.137607	0.862393	0.0189052	0.00954282	86.3527	0.989351	3925	103800	0	17025	1	0.140906	0.859094	0.070309	0.0364354	86.3527	0.989252	24	108640	0	16086	1	0.128971	0.871029	0.000441631	0.000220864	87.1054	0.989252	665	107999	0	16086	1	0.129637	0.870363	0.0121651	0.00611978	87.1054	0.989252	2532	106132	0	16086	1	0.131617	0.868383	0.0455412	0.0233012	87.1054	0.187115	11	12679	13	112047	0.458333	0.898345	0.101655	0.00173038	0.000866824	10.1723	0.187115	205	12485	415	111645	0.330645	0.89942	0.10058	0.0308039	0.0161545	10.1723	0.187115	774	11916	1819	110241	0.298496	0.902453	0.0975466	0.101289	0.0609929	10.1723
0.989258	24	108533	0	16193	100	12.9829	87.0171	0.000442066	0.0221082	87.0196	0.989258	24	108533	0	16193	100	12.9829	87.0171	0.000442066	0.0221082	87.0196	0.989258	24	108533	0	16193	100	12.9829	87.0171	0.000442066	0.0221082	87.0196	0.989352	37	107682	0	17031	1	0.136562	0.863438	0.000686737	0.000343486	86.3479	0.989352	1028	106691	0	17031	1	0.137655	0.862345	0.0189063	0.00954335	86.3479	0.989352	3925	103794	0	17031	1	0.140956	0.859044	0.0703128	0.0364374	86.3479	0.989253	24	108634	0	16092	1	0.129019	0.870981	0.000441655	0.000220877	87.1006	0.989253	665	107993	0	16092	1	0.129685	0.870315	0.0121658	0.00612012	87.1006	0.989253	2532	106126	0	16092	1	0.131666	0.868334	0.0455437	0.0233025	87.1006	0.187116	11	12657	13	112069	0.458333	0.898522	0.101478	0.00173338	0.00086833	10.1547	0.187116	205	12463	415	111667	0.330645	0.899597	0.100403	0.0308549	0.0161825	10.1547	0.187116	772	11896	1821	110261	0.297725	0.902617	0.0973829	0.101173	0.060941	10.1547
0.989259	24	108524	0	16202	100	12.9901	87.0099	0.000442103	0.02211	87.0124	0.989259	24	108524	0	16202	100	12.9901	87.0099	0.000442103	0.02211	87.0124	0.989259	24	108524	0	16202	100	12.9901	87.0099	0.000442103	0.02211	87.0124	0.989353	37	107671	0	17042	1	0.13665	0.86335	0.000686807	0.000343521	86.3391	0.989353	1028	106680	0	17042	1	0.137744	0.862256	0.0189082	0.00954432	86.3391	0.989353	3925	103783	0	17042	1	0.141047	0.858953	0.0703197	0.0364411	86.3391	0.989254	24	108624	0	16102	1	0.129099	0.870901	0.000441696	0.000220897	87.0926	0.989254	665	107983	0	16102	1	0.129766	0.870234	0.0121669	0.00612068	87.0926	0.989254	2532	106116	0	16102	1	0.131748	0.868252	0.0455478	0.0233046	87.0926	0.187117	11	12619	13	112107	0.458333	0.898826	0.101174	0.00173858	0.000870942	10.1242	0.187117	204	12426	416	111704	0.329032	0.899895	0.100105	0.0307925	0.016152	10.1242	0.187117	771	11859	1822	110298	0.297339	0.90292	0.09708	0.101294	0.0610451	10.1242
0.98926	24	108515	0	16211	100	12.9973	87.0027	0.00044214	0.0221119	87.0052	0.98926	24	108515	0	16211	100	12.9973	87.0027	0.00044214	0.0221119	87.0052	0.98926	24	108515	0	16211	100	12.9973	87.0027	0.00044214	0.0221119	87.0052	0.989354	37	107664	0	17049	1	0.136706	0.863294	0.000686851	0.000343544	86.3335	0.989354	1028	106673	0	17049	1	0.137801	0.862199	0.0189094	0.00954494	86.3335	0.989354	3925	103776	0	17049	1	0.141105	0.858895	0.0703241	0.0364435	86.3335	0.989255	24	108618	0	16108	1	0.129147	0.870853	0.000441721	0.000220909	87.0878	0.989255	665	107977	0	16108	1	0.129814	0.870186	0.0121676	0.00612102	87.0878	0.989255	2532	106110	0	16108	1	0.131797	0.868203	0.0455502	0.0233059	87.0878	0.187118	11	12591	13	112135	0.458333	0.899051	0.100949	0.00174244	0.000872877	10.1018	0.187118	204	12398	416	111732	0.329032	0.900121	0.0998792	0.0308577	0.0161879	10.1018	0.187118	770	11832	1823	110325	0.296953	0.903141	0.096859	0.101349	0.0611014	10.1018
0.989261	24	108507	0	16219	100	13.0037	86.9963	0.000442172	0.0221135	86.9988	0.989261	24	108507	0	16219	100	13.0037	86.9963	0.000442172	0.0221135	86.9988	0.989261	24	108507	0	16219	100	13.0037	86.9963	0.000442172	0.0221135	86.9988	0.989355	37	107658	0	17055	1	0.136754	0.863246	0.00068689	0.000343563	86.3287	0.989355	1028	106667	0	17055	1	0.137849	0.862151	0.0189104	0.00954548	86.3287	0.989355	3925	103770	0	17055	1	0.141155	0.858845	0.0703279	0.0364455	86.3287	0.989256	24	108611	0	16115	1	0.129203	0.870797	0.000441749	0.000220923	87.0822	0.989256	665	107970	0	16115	1	0.129871	0.870129	0.0121683	0.00612142	87.0822	0.989256	2532	106103	0	16115	1	0.131855	0.868145	0.0455531	0.0233074	87.0822	0.187119	11	12563	13	112163	0.458333	0.899275	0.100725	0.00174631	0.000874821	10.0794	0.187119	204	12370	416	111760	0.329032	0.900346	0.0996536	0.0309231	0.016224	10.0794	0.187119	770	11804	1823	110353	0.296953	0.90337	0.0966297	0.101536	0.0612375	10.0794
0.989262	24	108496	0	16230	100	13.0125	86.9875	0.000442217	0.0221157	86.99	0.989262	24	108496	0	16230	100	13.0125	86.9875	0.000442217	0.0221157	86.99	0.989262	24	108496	0	16230	100	13.0125	86.9875	0.000442217	0.0221157	86.99	0.989356	37	107653	0	17060	1	0.136794	0.863206	0.000686922	0.000343579	86.3246	0.989356	1028	106662	0	17060	1	0.13789	0.86211	0.0189113	0.00954592	86.3246	0.989356	3925	103765	0	17060	1	0.141196	0.858804	0.070331	0.0364472	86.3246	0.989257	24	108600	0	16126	1	0.129291	0.870709	0.000441794	0.000220946	87.0733	0.989257	665	107959	0	16126	1	0.129959	0.870041	0.0121696	0.00612204	87.0733	0.989257	2532	106092	0	16126	1	0.131945	0.868055	0.0455576	0.0233098	87.0733	0.18712	11	12540	13	112186	0.458333	0.89946	0.10054	0.0017495	0.000876424	10.0609	0.18712	203	12348	417	111782	0.327419	0.900524	0.0994764	0.0308253	0.016174	10.0609	0.18712	768	11783	1825	110374	0.296182	0.903542	0.0964578	0.101426	0.0611903	10.0609
0.989263	24	108488	0	16238	100	13.0189	86.9811	0.00044225	0.0221174	86.9836	0.989263	24	108488	0	16238	100	13.0189	86.9811	0.00044225	0.0221174	86.9836	0.989263	24	108488	0	16238	100	13.0189	86.9811	0.00044225	0.0221174	86.9836	0.989357	37	107647	0	17066	1	0.136842	0.863158	0.00068696	0.000343598	86.3198	0.989357	1028	106656	0	17066	1	0.137938	0.862062	0.0189124	0.00954645	86.3198	0.989357	3925	103759	0	17066	1	0.141246	0.858754	0.0703348	0.0364492	86.3198	0.989258	24	108593	0	16133	1	0.129348	0.870652	0.000441822	0.00022096	87.0677	0.989258	665	107952	0	16133	1	0.130016	0.869984	0.0121703	0.00612243	87.0677	0.989258	2532	106085	0	16133	1	0.132002	0.867998	0.0455605	0.0233113	87.0677	0.187121	11	12517	13	112209	0.458333	0.899644	0.100356	0.00175271	0.000878033	10.0425	0.187121	202	12326	418	111804	0.325806	0.900701	0.0992991	0.0307271	0.0161239	10.0425	0.187121	766	11762	1827	110395	0.295411	0.903714	0.0962859	0.101316	0.061143	10.0425
0.989264	24	108476	0	16250	100	13.0286	86.9714	0.000442298	0.0221198	86.9739	0.989264	24	108476	0	16250	100	13.0286	86.9714	0.000442298	0.0221198	86.9739	0.989264	24	108476	0	16250	100	13.0286	86.9714	0.000442298	0.0221198	86.9739	0.989358	37	107638	0	17075	1	0.136914	0.863086	0.000687017	0.000343627	86.3126	0.989358	1028	106647	0	17075	1	0.138011	0.861989	0.0189139	0.00954725	86.3126	0.989358	3925	103750	0	17075	1	0.14132	0.85868	0.0703405	0.0364523	86.3126	0.989259	24	108579	0	16147	1	0.12946	0.87054	0.000441879	0.000220988	87.0565	0.989259	665	107938	0	16147	1	0.130129	0.869871	0.0121719	0.00612322	87.0565	0.989259	2532	106071	0	16147	1	0.132116	0.867884	0.0455662	0.0233143	87.0565	0.187122	11	12485	13	112241	0.458333	0.899901	0.100099	0.00175719	0.000880282	10.0168	0.187122	202	12294	418	111836	0.325806	0.900959	0.0990413	0.0308021	0.0161652	10.0168	0.187122	765	11731	1828	110426	0.295025	0.903968	0.0960322	0.101398	0.0612196	10.0168
0.989265	24	108465	0	16261	100	13.0374	86.9626	0.000442343	0.0221221	86.9651	0.989265	24	108465	0	16261	100	13.0374	86.9626	0.000442343	0.0221221	86.9651	0.989265	24	108465	0	16261	100	13.0374	86.9626	0.000442343	0.0221221	86.9651	0.989359	37	107627	0	17086	1	0.137003	0.862997	0.000687087	0.000343662	86.3038	0.989359	1028	106636	0	17086	1	0.1381	0.8619	0.0189158	0.00954822	86.3038	0.989359	3925	103739	0	17086	1	0.141411	0.858589	0.0703474	0.036456	86.3038	0.98926	24	108573	0	16153	1	0.129508	0.870492	0.000441903	0.000221001	87.0517	0.98926	665	107932	0	16153	1	0.130177	0.869823	0.0121726	0.00612356	87.0517	0.98926	2532	106065	0	16153	1	0.132165	0.867835	0.0455687	0.0233156	87.0517	0.187123	11	12455	13	112271	0.458333	0.900141	0.0998589	0.00176141	0.0008824	9.99279	0.187123	202	12264	418	111866	0.325806	0.9012	0.0987996	0.0308727	0.0162041	9.99279	0.187123	764	11702	1829	110455	0.294639	0.904205	0.0957948	0.101468	0.0612867	9.99279
0.989266	24	108456	0	16270	100	13.0446	86.9554	0.00044238	0.0221239	86.9579	0.989266	24	108456	0	16270	100	13.0446	86.9554	0.00044238	0.0221239	86.9579	0.989266	24	108456	0	16270	100	13.0446	86.9554	0.00044238	0.0221239	86.9579	0.98936	37	107622	0	17091	1	0.137043	0.862957	0.000687119	0.000343678	86.2998	0.98936	1028	106631	0	17091	1	0.13814	0.86186	0.0189167	0.00954867	86.2998	0.98936	3925	103734	0	17091	1	0.141453	0.858547	0.0703506	0.0364577	86.2998	0.989261	24	108564	0	16162	1	0.12958	0.87042	0.00044194	0.000221019	87.0445	0.989261	665	107923	0	16162	1	0.130249	0.869751	0.0121736	0.00612407	87.0445	0.989261	2532	106056	0	16162	1	0.132239	0.867761	0.0455724	0.0233175	87.0445	0.187124	11	12428	13	112298	0.458333	0.900358	0.0996424	0.00176523	0.000884315	9.97114	0.187124	202	12237	418	111893	0.325806	0.901418	0.0985821	0.0309365	0.0162392	9.97114	0.187124	763	11676	1830	110481	0.294254	0.904418	0.0955819	0.101517	0.0613393	9.97114
0.989267	24	108444	0	16282	100	13.0542	86.9458	0.000442429	0.0221263	86.9483	0.989267	24	108444	0	16282	100	13.0542	86.9458	0.000442429	0.0221263	86.9483	0.989267	24	108444	0	16282	100	13.0542	86.9458	0.000442429	0.0221263	86.9483	0.989361	37	107611	0	17102	1	0.137131	0.862869	0.000687189	0.000343713	86.291	0.989361	1028	106620	0	17102	1	0.138229	0.861771	0.0189186	0.00954964	86.291	0.989361	3925	103723	0	17102	1	0.141544	0.858456	0.0703575	0.0364614	86.291	0.989262	24	108555	0	16171	1	0.129652	0.870348	0.000441977	0.000221037	87.0373	0.989262	665	107914	0	16171	1	0.130322	0.869678	0.0121746	0.00612457	87.0373	0.989262	2532	106047	0	16171	1	0.132313	0.867687	0.045576	0.0233194	87.0373	0.187125	10	12412	14	112314	0.416667	0.900486	0.0995141	0.00160694	0.000805023	9.95752	0.187125	201	12221	419	111909	0.324194	0.901547	0.0984532	0.0308235	0.016181	9.95752	0.187125	761	11661	1832	110496	0.293482	0.904541	0.0954591	0.101365	0.0612623	9.95752
0.989268	24	108426	0	16300	100	13.0686	86.9314	0.000442502	0.02213	86.9339	0.989268	24	108426	0	16300	100	13.0686	86.9314	0.000442502	0.02213	86.9339	0.989268	24	108426	0	16300	100	13.0686	86.9314	0.000442502	0.02213	86.9339	0.989362	37	107599	0	17114	1	0.137227	0.862773	0.000687266	0.000343751	86.2814	0.989362	1028	106608	0	17114	1	0.138326	0.861674	0.0189207	0.00955071	86.2814	0.989362	3925	103711	0	17114	1	0.141643	0.858357	0.0703651	0.0364655	86.2814	0.989263	24	108541	0	16185	1	0.129764	0.870236	0.000442034	0.000221066	87.0261	0.989263	665	107900	0	16185	1	0.130435	0.869565	0.0121761	0.00612536	87.0261	0.989263	2532	106033	0	16185	1	0.132427	0.867573	0.0455818	0.0233224	87.0261	0.187126	10	12380	14	112346	0.416667	0.900742	0.0992576	0.00161108	0.000807103	9.93186	0.187126	201	12189	419	111941	0.324194	0.901805	0.0981954	0.0308993	0.0162228	9.93186	0.187126	760	11630	1833	110527	0.293097	0.904795	0.0952054	0.101448	0.0613398	9.93186
0.989269	24	108419	0	16307	100	13.0743	86.9257	0.000442531	0.0221314	86.9283	0.989269	24	108419	0	16307	100	13.0743	86.9257	0.000442531	0.0221314	86.9283	0.989269	24	108419	0	16307	100	13.0743	86.9257	0.000442531	0.0221314	86.9283	0.989363	37	107594	0	17119	1	0.137267	0.862733	0.000687298	0.000343767	86.2774	0.989363	1028	106603	0	17119	1	0.138367	0.861633	0.0189216	0.00955115	86.2774	0.989363	3925	103706	0	17119	1	0.141684	0.858316	0.0703682	0.0364672	86.2774	0.989264	24	108537	0	16189	1	0.129797	0.870203	0.00044205	0.000221074	87.0228	0.989264	665	107896	0	16189	1	0.130467	0.869533	0.0121766	0.00612559	87.0228	0.989264	2532	106029	0	16189	1	0.13246	0.86754	0.0455834	0.0233233	87.0228	0.187127	10	12350	14	112376	0.416667	0.900983	0.099017	0.00161499	0.000809061	9.90782	0.187127	201	12159	419	111971	0.324194	0.902046	0.0979538	0.0309707	0.0162621	9.90782	0.187127	759	11601	1834	110556	0.292711	0.905032	0.094968	0.101518	0.0614078	9.90782
0.98927	24	108401	0	16325	100	13.0887	86.9113	0.000442604	0.0221351	86.9138	0.98927	24	108401	0	16325	100	13.0887	86.9113	0.000442604	0.0221351	86.9138	0.98927	24	108401	0	16325	100	13.0887	86.9113	0.000442604	0.0221351	86.9138	0.989364	37	107582	0	17131	1	0.137363	0.862637	0.000687375	0.000343805	86.2677	0.989364	1028	106591	0	17131	1	0.138464	0.861536	0.0189237	0.00955222	86.2677	0.989364	3925	103694	0	17131	1	0.141784	0.858216	0.0703758	0.0364713	86.2677	0.989265	24	108529	0	16197	1	0.129861	0.870139	0.000442083	0.00022109	87.0164	0.989265	665	107888	0	16197	1	0.130531	0.869469	0.0121775	0.00612604	87.0164	0.989265	2532	106021	0	16197	1	0.132525	0.867475	0.0455867	0.023325	87.0164	0.187128	10	12332	14	112394	0.416667	0.901127	0.0988727	0.00161734	0.000810241	9.89339	0.187128	201	12141	419	111989	0.324194	0.902191	0.0978087	0.0310137	0.0162859	9.89339	0.187128	758	11584	1835	110573	0.292325	0.905171	0.0948288	0.101507	0.0614163	9.89339
0.989271	24	108384	0	16342	100	13.1023	86.8977	0.000442674	0.0221386	86.9002	0.989271	24	108384	0	16342	100	13.1023	86.8977	0.000442674	0.0221386	86.9002	0.989271	24	108384	0	16342	100	13.1023	86.8977	0.000442674	0.0221386	86.9002	0.989365	37	107573	0	17140	1	0.137436	0.862564	0.000687432	0.000343834	86.2605	0.989365	1028	106582	0	17140	1	0.138536	0.861464	0.0189252	0.00955302	86.2605	0.989365	3925	103685	0	17140	1	0.141858	0.858142	0.0703815	0.0364743	86.2605	0.989266	24	108524	0	16202	1	0.129901	0.870099	0.000442103	0.0002211	87.0124	0.989266	665	107883	0	16202	1	0.130572	0.869428	0.012178	0.00612632	87.0124	0.989266	2532	106016	0	16202	1	0.132566	0.867434	0.0455888	0.0233261	87.0124	0.187129	9	12304	15	112422	0.375	0.901352	0.0986482	0.00145903	0.000730935	9.87014	0.187129	200	12113	420	112017	0.322581	0.902417	0.0975832	0.0309286	0.016243	9.87014	0.187129	756	11557	1837	110600	0.291554	0.905392	0.0946078	0.101436	0.0613985	9.87014
0.989272	24	108376	0	16350	100	13.1087	86.8913	0.000442706	0.0221402	86.8938	0.989272	24	108376	0	16350	100	13.1087	86.8913	0.000442706	0.0221402	86.8938	0.989272	24	108376	0	16350	100	13.1087	86.8913	0.000442706	0.0221402	86.8938	0.989366	37	107566	0	17147	1	0.137492	0.862508	0.000687477	0.000343857	86.2549	0.989366	1028	106575	0	17147	1	0.138593	0.861407	0.0189265	0.00955364	86.2549	0.989366	3925	103678	0	17147	1	0.141916	0.858084	0.0703859	0.0364767	86.2549	0.989267	24	108516	0	16210	1	0.129965	0.870035	0.000442136	0.000221117	87.006	0.989267	665	107875	0	16210	1	0.130636	0.869364	0.0121789	0.00612677	87.006	0.989267	2532	106008	0	16210	1	0.132632	0.867368	0.045592	0.0233278	87.006	0.18713	9	12280	15	112446	0.375	0.901544	0.0984558	0.00146187	0.000732362	9.8509	0.18713	200	12089	420	112041	0.322581	0.90261	0.0973898	0.0309861	0.0162747	9.8509	0.18713	755	11534	1838	110623	0.291169	0.905581	0.0944195	0.101465	0.0614371	9.8509
0.989273	24	108363	0	16363	100	13.1192	86.8808	0.000442759	0.0221429	86.8834	0.989273	24	108363	0	16363	100	13.1192	86.8808	0.000442759	0.0221429	86.8834	0.989273	24	108363	0	16363	100	13.1192	86.8808	0.000442759	0.0221429	86.8834	0.989367	37	107557	0	17156	1	0.137564	0.862436	0.000687534	0.000343885	86.2477	0.989367	1028	106566	0	17156	1	0.138666	0.861334	0.018928	0.00955444	86.2477	0.989367	3925	103669	0	17156	1	0.14199	0.85801	0.0703916	0.0364797	86.2477	0.989268	24	108510	0	16216	1	0.130013	0.869987	0.00044216	0.000221129	87.0012	0.989268	665	107869	0	16216	1	0.130685	0.869315	0.0121796	0.00612711	87.0012	0.989268	2532	106002	0	16216	1	0.132681	0.867319	0.0455945	0.0233291	87.0012	0.187131	9	12262	15	112464	0.375	0.901689	0.0983115	0.00146401	0.000733437	9.83647	0.187131	200	12071	420	112059	0.322581	0.902755	0.0972448	0.0310294	0.0162986	9.83647	0.187131	755	11516	1838	110641	0.291169	0.905728	0.0942721	0.101588	0.0615272	9.83647
0.989274	24	108353	0	16373	100	13.1272	86.8728	0.0004428	0.0221449	86.8754	0.989274	24	108353	0	16373	100	13.1272	86.8728	0.0004428	0.0221449	86.8754	0.989274	24	108353	0	16373	100	13.1272	86.8728	0.0004428	0.0221449	86.8754	0.989368	37	107542	0	17171	1	0.137684	0.862316	0.00068763	0.000343933	86.2357	0.989368	1028	106551	0	17171	1	0.138787	0.861213	0.0189306	0.00955577	86.2357	0.989368	3925	103654	0	17171	1	0.142115	0.857885	0.0704011	0.0364848	86.2357	0.989269	24	108501	0	16225	1	0.130085	0.869915	0.000442197	0.000221147	86.994	0.989269	665	107860	0	16225	1	0.130757	0.869243	0.0121806	0.00612762	86.994	0.989269	2532	105993	0	16225	1	0.132755	0.867245	0.0455982	0.023331	86.994	0.187132	9	12237	15	112489	0.375	0.901889	0.0981111	0.00146699	0.000734934	9.81643	0.187132	200	12046	420	112084	0.322581	0.902957	0.0970434	0.0310897	0.0163319	9.81643	0.187132	751	11495	1842	110662	0.289626	0.9059	0.0941002	0.10122	0.0613261	9.81643
0.989275	24	108343	0	16383	100	13.1352	86.8648	0.000442841	0.022147	86.8673	0.989275	24	108343	0	16383	100	13.1352	86.8648	0.000442841	0.022147	86.8673	0.989275	24	108343	0	16383	100	13.1352	86.8648	0.000442841	0.022147	86.8673	0.989369	37	107528	0	17185	1	0.137796	0.862204	0.00068772	0.000343978	86.2244	0.989369	1028	106537	0	17185	1	0.1389	0.8611	0.0189331	0.00955701	86.2244	0.989369	3925	103640	0	17185	1	0.14223	0.85777	0.0704099	0.0364896	86.2244	0.98927	24	108489	0	16237	1	0.130181	0.869819	0.000442246	0.000221172	86.9844	0.98927	665	107848	0	16237	1	0.130854	0.869146	0.0121819	0.0061283	86.9844	0.98927	2532	105981	0	16237	1	0.132853	0.867147	0.0456031	0.0233336	86.9844	0.187133	9	12210	15	112516	0.375	0.902105	0.0978946	0.00147023	0.000736558	9.79479	0.187133	199	12020	421	112110	0.320968	0.903166	0.096834	0.0309993	0.0162861	9.79479	0.187133	750	11469	1843	110688	0.28924	0.906113	0.0938874	0.101269	0.0613798	9.79479
0.989276	24	108330	0	16396	100	13.1456	86.8544	0.000442894	0.0221496	86.8569	0.989276	24	108330	0	16396	100	13.1456	86.8544	0.000442894	0.0221496	86.8569	0.989276	24	108330	0	16396	100	13.1456	86.8544	0.000442894	0.0221496	86.8569	0.98937	37	107519	0	17194	1	0.137869	0.862131	0.000687777	0.000344007	86.2172	0.98937	1028	106528	0	17194	1	0.138973	0.861027	0.0189346	0.00955781	86.2172	0.98937	3925	103631	0	17194	1	0.142305	0.857695	0.0704156	0.0364926	86.2172	0.989271	24	108482	0	16244	1	0.130237	0.869763	0.000442274	0.000221186	86.9788	0.989271	665	107841	0	16244	1	0.13091	0.86909	0.0121827	0.00612869	86.9788	0.989271	2532	105974	0	16244	1	0.13291	0.86709	0.045606	0.0233351	86.9788	0.187134	9	12180	15	112546	0.375	0.902346	0.0976541	0.00147384	0.000738371	9.77074	0.187134	199	11990	421	112140	0.320968	0.903408	0.0965923	0.0310719	0.0163262	9.77074	0.187134	750	11439	1843	110718	0.28924	0.906358	0.0936418	0.101475	0.0615309	9.77074
0.989277	24	108327	0	16399	100	13.148	86.852	0.000442907	0.0221502	86.8545	0.989277	24	108327	0	16399	100	13.148	86.852	0.000442907	0.0221502	86.8545	0.989277	24	108327	0	16399	100	13.148	86.852	0.000442907	0.0221502	86.8545	0.989371	37	107508	0	17205	1	0.137957	0.862043	0.000687847	0.000344042	86.2084	0.989371	1028	106517	0	17205	1	0.139062	0.860938	0.0189366	0.00955879	86.2084	0.989371	3925	103620	0	17205	1	0.142396	0.857604	0.0704225	0.0364964	86.2084	0.989272	24	108471	0	16255	1	0.130326	0.869674	0.000442319	0.000221208	86.9699	0.989272	665	107830	0	16255	1	0.130999	0.869001	0.012184	0.00612931	86.9699	0.989272	2532	105963	0	16255	1	0.133	0.867	0.0456105	0.0233375	86.9699	0.187135	9	12158	15	112568	0.375	0.902522	0.0974777	0.0014765	0.000739706	9.75311	0.187135	198	11969	422	112161	0.319355	0.903577	0.0964231	0.030969	0.0162735	9.75311	0.187135	747	11420	1846	110737	0.288083	0.906514	0.0934863	0.10122	0.0613956	9.75311
0.989278	24	108315	0	16411	100	13.1576	86.8424	0.000442956	0.0221527	86.8449	0.989278	24	108315	0	16411	100	13.1576	86.8424	0.000442956	0.0221527	86.8449	0.989278	24	108315	0	16411	100	13.1576	86.8424	0.000442956	0.0221527	86.8449	0.989372	37	107498	0	17215	1	0.138037	0.861963	0.000687911	0.000344074	86.2004	0.989372	1028	106507	0	17215	1	0.139143	0.860857	0.0189383	0.00955968	86.2004	0.989372	3925	103610	0	17215	1	0.142479	0.857521	0.0704289	0.0364997	86.2004	0.989273	24	108460	0	16266	1	0.130414	0.869586	0.000442364	0.000221231	86.9611	0.989273	665	107819	0	16266	1	0.131088	0.868912	0.0121852	0.00612994	86.9611	0.989273	2532	105952	0	16266	1	0.13309	0.86691	0.045615	0.0233398	86.9611	0.187136	9	12135	15	112591	0.375	0.902707	0.0972933	0.00147929	0.000741107	9.73467	0.187136	197	11947	423	112183	0.317742	0.903754	0.0962459	0.0308681	0.016222	9.73467	0.187136	746	11398	1847	110759	0.287698	0.906694	0.0933062	0.101242	0.0614295	9.73467
0.989279	24	108307	0	16419	100	13.1641	86.8359	0.000442988	0.0221543	86.8385	0.989279	24	108307	0	16419	100	13.1641	86.8359	0.000442988	0.0221543	86.8385	0.989279	24	108307	0	16419	100	13.1641	86.8359	0.000442988	0.0221543	86.8385	0.989373	37	107491	0	17222	1	0.138093	0.861907	0.000687956	0.000344096	86.1948	0.989373	1028	106500	0	17222	1	0.139199	0.860801	0.0189395	0.0095603	86.1948	0.989373	3925	103603	0	17222	1	0.142537	0.857463	0.0704333	0.0365021	86.1948	0.989274	24	108448	0	16278	1	0.13051	0.86949	0.000442413	0.000221255	86.9515	0.989274	665	107807	0	16278	1	0.131184	0.868816	0.0121865	0.00613061	86.9515	0.989274	2532	105940	0	16278	1	0.133188	0.866812	0.04562	0.0233424	86.9515	0.187137	9	12105	15	112621	0.375	0.902947	0.0970527	0.00148295	0.000742942	9.71062	0.187137	197	11917	423	112213	0.317742	0.903996	0.0960042	0.0309408	0.0162622	9.71062	0.187137	745	11369	1848	110788	0.287312	0.906931	0.0930688	0.101312	0.0614991	9.71062
0.98928	24	108297	0	16429	100	13.1721	86.8279	0.000443029	0.0221564	86.8305	0.98928	24	108297	0	16429	100	13.1721	86.8279	0.000443029	0.0221564	86.8305	0.98928	24	108297	0	16429	100	13.1721	86.8279	0.000443029	0.0221564	86.8305	0.989374	37	107486	0	17227	1	0.138133	0.861867	0.000687988	0.000344112	86.1908	0.989374	1028	106495	0	17227	1	0.13924	0.86076	0.0189404	0.00956075	86.1908	0.989374	3925	103598	0	17227	1	0.142578	0.857422	0.0704364	0.0365038	86.1908	0.989275	24	108439	0	16287	1	0.130582	0.869418	0.000442449	0.000221274	86.9443	0.989275	665	107798	0	16287	1	0.131257	0.868743	0.0121875	0.00613112	86.9443	0.989275	2532	105931	0	16287	1	0.133262	0.866738	0.0456237	0.0233444	86.9443	0.187138	9	12071	15	112655	0.375	0.90322	0.0967801	0.00148711	0.000745033	9.68337	0.187138	197	11883	423	112247	0.317742	0.90427	0.0957303	0.0310236	0.0163079	9.68337	0.187138	745	11335	1848	110822	0.287312	0.90721	0.0927904	0.101547	0.0616722	9.68337
0.989281	24	108284	0	16442	100	13.1825	86.8175	0.000443082	0.022159	86.82	0.989281	24	108284	0	16442	100	13.1825	86.8175	0.000443082	0.022159	86.82	0.989281	24	108284	0	16442	100	13.1825	86.8175	0.000443082	0.022159	86.82	0.989375	37	107478	0	17235	1	0.138197	0.861803	0.000688039	0.000344138	86.1844	0.989375	1028	106487	0	17235	1	0.139304	0.860696	0.0189418	0.00956146	86.1844	0.989375	3925	103590	0	17235	1	0.142644	0.857356	0.0704415	0.0365065	86.1844	0.989276	24	108431	0	16295	1	0.130646	0.869354	0.000442482	0.00022129	86.9379	0.989276	665	107790	0	16295	1	0.131321	0.868679	0.0121884	0.00613158	86.9379	0.989276	2532	105923	0	16295	1	0.133327	0.866673	0.045627	0.0233461	86.9379	0.187139	9	12044	15	112682	0.375	0.903436	0.0965637	0.00149044	0.000746702	9.66172	0.187139	197	11856	423	112274	0.317742	0.904487	0.0955128	0.0310897	0.0163445	9.66172	0.187139	744	11309	1849	110848	0.286926	0.907422	0.0925776	0.101598	0.0617274	9.66172
0.989282	24	108272	0	16454	100	13.1921	86.8079	0.000443131	0.0221615	86.8104	0.989282	24	108272	0	16454	100	13.1921	86.8079	0.000443131	0.0221615	86.8104	0.989282	24	108272	0	16454	100	13.1921	86.8079	0.000443131	0.0221615	86.8104	0.989376	37	107467	0	17246	1	0.138286	0.861714	0.00068811	0.000344173	86.1756	0.989376	1028	106476	0	17246	1	0.139393	0.860607	0.0189437	0.00956243	86.1756	0.989376	3925	103579	0	17246	1	0.142735	0.857265	0.0704484	0.0365103	86.1756	0.989277	24	108425	0	16301	1	0.130694	0.869306	0.000442506	0.000221302	86.9331	0.989277	665	107784	0	16301	1	0.13137	0.86863	0.0121891	0.00613191	86.9331	0.989277	2532	105917	0	16301	1	0.133376	0.866624	0.0456294	0.0233474	86.9331	0.18714	9	12017	15	112709	0.375	0.903653	0.0963472	0.00149378	0.000748379	9.64008	0.18714	195	11831	425	112299	0.314516	0.904689	0.0953114	0.0308398	0.0162149	9.64008	0.18714	742	11284	1851	110873	0.286155	0.907627	0.0923729	0.101512	0.0616997	9.64008
0.989283	24	108258	0	16468	100	13.2033	86.7967	0.000443189	0.0221643	86.7992	0.989283	24	108258	0	16468	100	13.2033	86.7967	0.000443189	0.0221643	86.7992	0.989283	24	108258	0	16468	100	13.2033	86.7967	0.000443189	0.0221643	86.7992	0.989377	37	107459	0	17254	1	0.13835	0.86165	0.000688161	0.000344199	86.1691	0.989377	1028	106468	0	17254	1	0.139458	0.860542	0.0189451	0.00956315	86.1691	0.989377	3925	103571	0	17254	1	0.142802	0.857198	0.0704535	0.036513	86.1691	0.989278	24	108420	0	16306	1	0.130735	0.869265	0.000442527	0.000221312	86.9291	0.989278	665	107779	0	16306	1	0.13141	0.86859	0.0121896	0.0061322	86.9291	0.989278	2532	105912	0	16306	1	0.133417	0.866583	0.0456315	0.0233485	86.9291	0.187141	9	11984	15	112742	0.375	0.903917	0.0960826	0.00149788	0.000750438	9.61363	0.187141	194	11799	426	112331	0.312903	0.904946	0.0950536	0.0307619	0.0161761	9.61363	0.187141	741	11252	1852	110905	0.285769	0.907889	0.092111	0.101604	0.061786	9.61363
0.989284	24	108247	0	16479	100	13.2122	86.7878	0.000443234	0.0221666	86.7904	0.989284	24	108247	0	16479	100	13.2122	86.7878	0.000443234	0.0221666	86.7904	0.989284	24	108247	0	16479	100	13.2122	86.7878	0.000443234	0.0221666	86.7904	0.989378	37	107445	0	17268	1	0.138462	0.861538	0.00068825	0.000344244	86.1579	0.989378	1028	106454	0	17268	1	0.139571	0.860429	0.0189476	0.00956439	86.1579	0.989378	3925	103557	0	17268	1	0.142917	0.857083	0.0704624	0.0365177	86.1579	0.989279	24	108409	0	16317	1	0.130823	0.869177	0.000442572	0.000221335	86.9202	0.989279	665	107768	0	16317	1	0.131499	0.868501	0.0121909	0.00613282	86.9202	0.989279	2532	105901	0	16317	1	0.133507	0.866493	0.045636	0.0233508	86.9202	0.187142	9	11952	15	112774	0.375	0.904174	0.0958261	0.00150188	0.000752445	9.58798	0.187142	193	11768	427	112362	0.31129	0.905196	0.0948038	0.0306812	0.0161358	9.58798	0.187142	740	11221	1853	110936	0.285384	0.908143	0.0918572	0.10169	0.0618677	9.58798
0.989285	24	108240	0	16486	100	13.2178	86.7822	0.000443262	0.022168	86.7848	0.989285	24	108240	0	16486	100	13.2178	86.7822	0.000443262	0.022168	86.7848	0.989285	24	108240	0	16486	100	13.2178	86.7822	0.000443262	0.022168	86.7848	0.989379	37	107433	0	17280	1	0.138558	0.861442	0.000688327	0.000344282	86.1483	0.989379	1028	106442	0	17280	1	0.139668	0.860332	0.0189497	0.00956546	86.1483	0.989379	3925	103545	0	17280	1	0.143017	0.856983	0.0704699	0.0365218	86.1483	0.98928	24	108402	0	16324	1	0.130879	0.869121	0.0004426	0.000221349	86.9146	0.98928	665	107761	0	16324	1	0.131555	0.868445	0.0121917	0.00613322	86.9146	0.98928	2532	105894	0	16324	1	0.133565	0.866435	0.0456389	0.0233523	86.9146	0.187143	9	11917	15	112809	0.375	0.904455	0.0955454	0.00150628	0.000754654	9.55992	0.187143	193	11733	427	112397	0.31129	0.905478	0.0945219	0.0307668	0.0161831	9.55992	0.187143	740	11186	1853	110971	0.285384	0.908429	0.0915707	0.101935	0.0620493	9.55992
0.989286	24	108232	0	16494	100	13.2242	86.7758	0.000443295	0.0221697	86.7784	0.989286	24	108232	0	16494	100	13.2242	86.7758	0.000443295	0.0221697	86.7784	0.989286	24	108232	0	16494	100	13.2242	86.7758	0.000443295	0.0221697	86.7784	0.98938	37	107418	0	17295	1	0.138678	0.861322	0.000688423	0.00034433	86.1363	0.98938	1028	106427	0	17295	1	0.139789	0.860211	0.0189523	0.0095668	86.1363	0.98938	3925	103530	0	17295	1	0.143141	0.856859	0.0704794	0.0365269	86.1363	0.989281	24	108393	0	16333	1	0.130951	0.869049	0.000442637	0.000221367	86.9074	0.989281	665	107752	0	16333	1	0.131628	0.868372	0.0121927	0.00613372	86.9074	0.989281	2532	105885	0	16333	1	0.133638	0.866362	0.0456426	0.0233543	86.9074	0.187144	9	11901	15	112825	0.375	0.904583	0.0954172	0.0015083	0.000755668	9.54709	0.187144	193	11717	427	112413	0.31129	0.905607	0.094393	0.0308061	0.0162049	9.54709	0.187144	740	11170	1853	110987	0.285384	0.90856	0.0914397	0.102048	0.0621327	9.54709
0.989287	24	108219	0	16507	100	13.2346	86.7654	0.000443348	0.0221723	86.7679	0.989287	24	108219	0	16507	100	13.2346	86.7654	0.000443348	0.0221723	86.7679	0.989287	24	108219	0	16507	100	13.2346	86.7654	0.000443348	0.0221723	86.7679	0.989381	37	107413	0	17300	1	0.138718	0.861282	0.000688455	0.000344346	86.1323	0.989381	1028	106422	0	17300	1	0.13983	0.86017	0.0189532	0.00956724	86.1323	0.989381	3925	103525	0	17300	1	0.143182	0.856818	0.0704826	0.0365286	86.1323	0.989282	24	108378	0	16348	1	0.131071	0.868929	0.000442698	0.000221398	86.8954	0.989282	665	107737	0	16348	1	0.131748	0.868252	0.0121943	0.00613457	86.8954	0.989282	2532	105870	0	16348	1	0.133761	0.866239	0.0456488	0.0233575	86.8954	0.187145	9	11871	15	112855	0.375	0.904823	0.0951766	0.0015121	0.000757576	9.52305	0.187145	192	11688	428	112442	0.309677	0.905841	0.0941593	0.03072	0.0161616	9.52305	0.187145	738	11142	1855	111015	0.284612	0.90879	0.0912105	0.101983	0.0621212	9.52305
0.989288	24	108210	0	16516	100	13.2418	86.7582	0.000443385	0.0221742	86.7607	0.989288	24	108210	0	16516	100	13.2418	86.7582	0.000443385	0.0221742	86.7607	0.989288	24	108210	0	16516	100	13.2418	86.7582	0.000443385	0.0221742	86.7607	0.989382	37	107404	0	17309	1	0.138791	0.861209	0.000688513	0.000344375	86.1251	0.989382	1028	106413	0	17309	1	0.139902	0.860098	0.0189547	0.00956804	86.1251	0.989382	3925	103516	0	17309	1	0.143257	0.856743	0.0704883	0.0365317	86.1251	0.989283	24	108366	0	16360	1	0.131168	0.868832	0.000442747	0.000221423	86.8858	0.989283	665	107725	0	16360	1	0.131845	0.868155	0.0121957	0.00613525	86.8858	0.989283	2532	105858	0	16360	1	0.133859	0.866141	0.0456537	0.0233601	86.8858	0.187146	9	11849	15	112877	0.375	0.905	0.0950002	0.0015149	0.000758981	9.50541	0.187146	192	11666	428	112464	0.309677	0.906018	0.0939821	0.0307742	0.0161916	9.50541	0.187146	737	11121	1856	111036	0.284227	0.908961	0.0910386	0.102	0.0621521	9.50541
0.989289	24	108204	0	16522	100	13.2466	86.7534	0.00044341	0.0221754	86.7559	0.989289	24	108204	0	16522	100	13.2466	86.7534	0.00044341	0.0221754	86.7559	0.989289	24	108204	0	16522	100	13.2466	86.7534	0.00044341	0.0221754	86.7559	0.989383	37	107387	0	17326	1	0.138927	0.861073	0.000688622	0.00034443	86.1114	0.989383	1028	106396	0	17326	1	0.14004	0.85996	0.0189577	0.00956956	86.1114	0.989383	3925	103499	0	17326	1	0.143397	0.856603	0.0704991	0.0365375	86.1114	0.989284	24	108356	0	16370	1	0.131248	0.868752	0.000442788	0.000221443	86.8778	0.989284	665	107715	0	16370	1	0.131926	0.868074	0.0121968	0.00613582	86.8778	0.989284	2532	105848	0	16370	1	0.133941	0.866059	0.0456578	0.0233622	86.8778	0.187147	9	11822	15	112904	0.375	0.905216	0.0947838	0.00151835	0.000760713	9.48377	0.187147	191	11640	429	112490	0.308065	0.906227	0.0937727	0.0306803	0.016144	9.48377	0.187147	736	11095	1857	111062	0.283841	0.909174	0.0908257	0.102052	0.0622094	9.48377
0.98929	24	108197	0	16529	100	13.2522	86.7478	0.000443438	0.0221768	86.7503	0.98929	24	108197	0	16529	100	13.2522	86.7478	0.000443438	0.0221768	86.7503	0.98929	24	108197	0	16529	100	13.2522	86.7478	0.000443438	0.0221768	86.7503	0.989384	37	107382	0	17331	1	0.138967	0.861033	0.000688654	0.000344446	86.1074	0.989384	1028	106391	0	17331	1	0.14008	0.85992	0.0189586	0.00957	86.1074	0.989384	3925	103494	0	17331	1	0.143439	0.856561	0.0705022	0.0365392	86.1074	0.989285	24	108345	0	16381	1	0.131336	0.868664	0.000442833	0.000221466	86.8689	0.989285	665	107704	0	16381	1	0.132014	0.867986	0.012198	0.00613644	86.8689	0.989285	2532	105837	0	16381	1	0.134031	0.865969	0.0456623	0.0233646	86.8689	0.187148	9	11796	15	112930	0.375	0.905425	0.0945753	0.00152168	0.000762389	9.46293	0.187148	191	11614	429	112516	0.308065	0.906437	0.0935632	0.0307445	0.0161796	9.46293	0.187148	734	11071	1859	111086	0.28307	0.909371	0.0906293	0.101959	0.062177	9.46293
0.989291	24	108191	0	16535	100	13.2571	86.7429	0.000443463	0.0221781	86.7455	0.989291	24	108191	0	16535	100	13.2571	86.7429	0.000443463	0.0221781	86.7455	0.989291	24	108191	0	16535	100	13.2571	86.7429	0.000443463	0.0221781	86.7455	0.989385	37	107372	0	17341	1	0.139047	0.860953	0.000688718	0.000344478	86.0994	0.989385	1028	106381	0	17341	1	0.140161	0.859839	0.0189603	0.00957089	86.0994	0.989385	3925	103484	0	17341	1	0.143522	0.856478	0.0705086	0.0365426	86.0994	0.989286	24	108335	0	16391	1	0.131416	0.868584	0.000442874	0.000221486	86.8609	0.989286	665	107694	0	16391	1	0.132095	0.867905	0.0121991	0.00613701	86.8609	0.989286	2532	105827	0	16391	1	0.134113	0.865887	0.0456665	0.0233668	86.8609	0.187149	9	11762	15	112964	0.375	0.905697	0.0943027	0.00152607	0.000764591	9.43567	0.187149	191	11580	429	112550	0.308065	0.906711	0.0932893	0.0308288	0.0162263	9.43567	0.187149	734	11037	1859	111120	0.28307	0.909649	0.0903509	0.1022	0.0623566	9.43567
0.989292	24	108184	0	16542	100	13.2627	86.7373	0.000443492	0.0221795	86.7399	0.989292	24	108184	0	16542	100	13.2627	86.7373	0.000443492	0.0221795	86.7399	0.989292	24	108184	0	16542	100	13.2627	86.7373	0.000443492	0.0221795	86.7399	0.989386	37	107358	0	17355	1	0.13916	0.86084	0.000688808	0.000344523	86.0882	0.989386	1028	106367	0	17355	1	0.140274	0.859726	0.0189628	0.00957214	86.0882	0.989386	3925	103470	0	17355	1	0.143637	0.856363	0.0705174	0.0365473	86.0882	0.989287	24	108326	0	16400	1	0.131488	0.868512	0.000442911	0.000221504	86.8537	0.989287	665	107685	0	16400	1	0.132167	0.867833	0.0122002	0.00613752	86.8537	0.989287	2532	105818	0	16400	1	0.134186	0.865814	0.0456702	0.0233687	86.8537	0.18715	9	11738	15	112988	0.375	0.90589	0.0941103	0.00152918	0.000766153	9.41643	0.18715	191	11556	429	112574	0.308065	0.906904	0.0930959	0.0308887	0.0162595	9.41643	0.18715	734	11013	1859	111144	0.28307	0.909846	0.0901545	0.102371	0.062484	9.41643
0.989293	24	108172	0	16554	100	13.2723	86.7277	0.000443541	0.022182	86.7303	0.989293	24	108172	0	16554	100	13.2723	86.7277	0.000443541	0.022182	86.7303	0.989293	24	108172	0	16554	100	13.2723	86.7277	0.000443541	0.022182	86.7303	0.989387	37	107355	0	17358	1	0.139184	0.860816	0.000688827	0.000344532	86.0858	0.989387	1028	106364	0	17358	1	0.140298	0.859702	0.0189633	0.00957241	86.0858	0.989387	3925	103467	0	17358	1	0.143662	0.856338	0.0705193	0.0365483	86.0858	0.989288	24	108312	0	16414	1	0.1316	0.8684	0.000442968	0.000221533	86.8425	0.989288	665	107671	0	16414	1	0.13228	0.86772	0.0122017	0.00613831	86.8425	0.989288	2532	105804	0	16414	1	0.134301	0.865699	0.0456759	0.0233717	86.8425	0.187151	9	11723	15	113003	0.375	0.90601	0.09399	0.00153113	0.000767133	9.40441	0.187151	191	11541	429	112589	0.308065	0.907025	0.0929751	0.0309262	0.0162803	9.40441	0.187151	734	10998	1859	111159	0.28307	0.909968	0.0900317	0.102478	0.0625639	9.40441
0.989294	24	108160	0	16566	100	13.2819	86.7181	0.00044359	0.0221844	86.7206	0.989294	24	108160	0	16566	100	13.2819	86.7181	0.00044359	0.0221844	86.7206	0.989294	24	108160	0	16566	100	13.2819	86.7181	0.00044359	0.0221844	86.7206	0.989388	37	107347	0	17366	1	0.139248	0.860752	0.000688878	0.000344558	86.0794	0.989388	1028	106356	0	17366	1	0.140363	0.859637	0.0189647	0.00957312	86.0794	0.989388	3925	103459	0	17366	1	0.143729	0.856271	0.0705244	0.0365511	86.0794	0.989289	24	108302	0	16424	1	0.131681	0.868319	0.000443009	0.000221553	86.8345	0.989289	665	107661	0	16424	1	0.132361	0.867639	0.0122028	0.00613888	86.8345	0.989289	2532	105794	0	16424	1	0.134383	0.865617	0.0456801	0.0233739	86.8345	0.187152	9	11691	15	113035	0.375	0.906267	0.0937335	0.00153531	0.000769231	9.37876	0.187152	190	11510	430	112620	0.306452	0.907275	0.0927254	0.0308442	0.0162393	9.37876	0.187152	731	10969	1862	111188	0.281913	0.910206	0.0897943	0.102288	0.0624786	9.37876
0.989295	24	108150	0	16576	100	13.2899	86.7101	0.000443631	0.0221865	86.7126	0.989295	24	108150	0	16576	100	13.2899	86.7101	0.000443631	0.0221865	86.7126	0.989295	24	108150	0	16576	100	13.2899	86.7101	0.000443631	0.0221865	86.7126	0.989389	37	107341	0	17372	1	0.139296	0.860704	0.000688917	0.000344577	86.0745	0.989389	1028	106350	0	17372	1	0.140412	0.859588	0.0189657	0.00957366	86.0745	0.989389	3925	103453	0	17372	1	0.143778	0.856222	0.0705282	0.0365531	86.0745	0.98929	24	108297	0	16429	1	0.131721	0.868279	0.000443029	0.000221564	86.8305	0.98929	665	107656	0	16429	1	0.132401	0.867599	0.0122034	0.00613916	86.8305	0.98929	2532	105789	0	16429	1	0.134424	0.865576	0.0456821	0.023375	86.8305	0.187153	9	11660	15	113066	0.375	0.906515	0.0934849	0.00153938	0.000771274	9.35391	0.187153	189	11480	431	112650	0.304839	0.907516	0.0924837	0.0307592	0.0161968	9.35391	0.187153	729	10940	1864	111217	0.281142	0.910443	0.0895569	0.10223	0.0624732	9.35391
0.989296	24	108139	0	16587	100	13.2988	86.7012	0.000443676	0.0221887	86.7038	0.989296	24	108139	0	16587	100	13.2988	86.7012	0.000443676	0.0221887	86.7038	0.989296	24	108139	0	16587	100	13.2988	86.7012	0.000443676	0.0221887	86.7038	0.98939	37	107336	0	17377	1	0.139336	0.860664	0.000688949	0.000344593	86.0705	0.98939	1028	106345	0	17377	1	0.140452	0.859548	0.0189666	0.0095741	86.0705	0.98939	3925	103448	0	17377	1	0.14382	0.85618	0.0705314	0.0365548	86.0705	0.989291	24	108288	0	16438	1	0.131793	0.868207	0.000443066	0.000221582	86.8232	0.989291	665	107647	0	16438	1	0.132474	0.867526	0.0122044	0.00613967	86.8232	0.989291	2532	105780	0	16438	1	0.134497	0.865503	0.0456858	0.0233769	86.8232	0.187154	9	11636	15	113090	0.375	0.906708	0.0932925	0.00154255	0.000772864	9.33467	0.187154	189	11456	431	112674	0.304839	0.90771	0.0922903	0.0308194	0.0162301	9.33467	0.187154	728	10917	1865	111240	0.280756	0.910631	0.0893686	0.102262	0.0625161	9.33467
0.989297	24	108136	0	16590	100	13.3012	86.6988	0.000443689	0.0221893	86.7014	0.989297	24	108136	0	16590	100	13.3012	86.6988	0.000443689	0.0221893	86.7014	0.989297	24	108136	0	16590	100	13.3012	86.6988	0.000443689	0.0221893	86.7014	0.989391	37	107328	0	17385	1	0.1394	0.8606	0.000689	0.000344619	86.0641	0.989391	1028	106337	0	17385	1	0.140517	0.859483	0.018968	0.00957481	86.0641	0.989391	3925	103440	0	17385	1	0.143886	0.856114	0.0705364	0.0365575	86.0641	0.989292	24	108280	0	16446	1	0.131857	0.868143	0.000443099	0.000221598	86.8168	0.989292	665	107639	0	16446	1	0.132538	0.867462	0.0122053	0.00614012	86.8168	0.989292	2532	105772	0	16446	1	0.134563	0.865437	0.0456891	0.0233786	86.8168	0.187155	9	11613	15	113113	0.375	0.906892	0.0931081	0.0015456	0.000774393	9.31623	0.187155	189	11433	431	112697	0.304839	0.907895	0.0921051	0.0308773	0.0162623	9.31623	0.187155	728	10894	1865	111263	0.280756	0.91082	0.0891803	0.102427	0.0626398	9.31623
0.989298	24	108129	0	16597	100	13.3068	86.6932	0.000443717	0.0221908	86.6958	0.989298	24	108129	0	16597	100	13.3068	86.6932	0.000443717	0.0221908	86.6958	0.989298	24	108129	0	16597	100	13.3068	86.6932	0.000443717	0.0221908	86.6958	0.989392	37	107317	0	17396	1	0.139488	0.860512	0.000689071	0.000344654	86.0553	0.989392	1028	106326	0	17396	1	0.140606	0.859394	0.0189699	0.0095758	86.0553	0.989392	3925	103429	0	17396	1	0.143977	0.856023	0.0705434	0.0365613	86.0553	0.989293	24	108268	0	16458	1	0.131953	0.868047	0.000443148	0.000221623	86.8072	0.989293	665	107627	0	16458	1	0.132635	0.867365	0.0122067	0.0061408	86.8072	0.989293	2532	105760	0	16458	1	0.134661	0.865339	0.0456941	0.0233812	86.8072	0.187156	9	11591	15	113135	0.375	0.907068	0.0929317	0.00154852	0.000775862	9.2986	0.187156	189	11411	431	112719	0.304839	0.908072	0.0919278	0.0309329	0.0162931	9.2986	0.187156	727	10873	1866	111284	0.28037	0.910992	0.0890084	0.102445	0.0626724	9.2986
0.989299	24	108116	0	16610	100	13.3172	86.6828	0.000443771	0.0221935	86.6854	0.989299	24	108116	0	16610	100	13.3172	86.6828	0.000443771	0.0221935	86.6854	0.989299	24	108116	0	16610	100	13.3172	86.6828	0.000443771	0.0221935	86.6854	0.989393	37	107311	0	17402	1	0.139536	0.860464	0.000689109	0.000344673	86.0505	0.989393	1028	106320	0	17402	1	0.140654	0.859346	0.018971	0.00957633	86.0505	0.989393	3925	103423	0	17402	1	0.144026	0.855974	0.0705472	0.0365633	86.0505	0.989294	24	108258	0	16468	1	0.132033	0.867967	0.000443189	0.000221643	86.7992	0.989294	665	107617	0	16468	1	0.132715	0.867285	0.0122078	0.00614137	86.7992	0.989294	2532	105750	0	16468	1	0.134743	0.865257	0.0456982	0.0233834	86.7992	0.187157	9	11567	15	113159	0.375	0.907261	0.0927393	0.00155172	0.000777471	9.27936	0.187157	189	11387	431	112743	0.304839	0.908266	0.0917345	0.0309938	0.0163269	9.27936	0.187157	727	10849	1866	111308	0.28037	0.911188	0.0888119	0.102618	0.0628023	9.27936
0.9893	24	108106	0	16620	100	13.3252	86.6748	0.000443812	0.0221955	86.6774	0.9893	24	108106	0	16620	100	13.3252	86.6748	0.000443812	0.0221955	86.6774	0.9893	24	108106	0	16620	100	13.3252	86.6748	0.000443812	0.0221955	86.6774	0.989394	37	107303	0	17410	1	0.139601	0.860399	0.000689161	0.000344699	86.0441	0.989394	1028	106312	0	17410	1	0.140719	0.859281	0.0189724	0.00957704	86.0441	0.989394	3925	103415	0	17410	1	0.144093	0.855907	0.0705523	0.0365661	86.0441	0.989295	24	108245	0	16481	1	0.132138	0.867862	0.000443242	0.00022167	86.7888	0.989295	665	107604	0	16481	1	0.13282	0.86718	0.0122092	0.00614211	86.7888	0.989295	2532	105737	0	16481	1	0.134849	0.865151	0.0457036	0.0233862	86.7888	0.187158	9	11539	15	113187	0.375	0.907485	0.0925148	0.00155548	0.000779356	9.25691	0.187158	189	11359	431	112771	0.304839	0.908491	0.0915089	0.0310651	0.0163665	9.25691	0.187158	725	10823	1868	111334	0.279599	0.911401	0.0885991	0.102539	0.0627814	9.25691
0.989301	24	108095	0	16631	100	13.334	86.666	0.000443857	0.0221978	86.6685	0.989301	24	108095	0	16631	100	13.334	86.666	0.000443857	0.0221978	86.6685	0.989301	24	108095	0	16631	100	13.334	86.666	0.000443857	0.0221978	86.6685	0.989395	37	107293	0	17420	1	0.139681	0.860319	0.000689225	0.000344731	86.0361	0.989395	1028	106302	0	17420	1	0.1408	0.8592	0.0189741	0.00957794	86.0361	0.989395	3925	103405	0	17420	1	0.144175	0.855825	0.0705586	0.0365695	86.0361	0.989296	24	108233	0	16493	1	0.132234	0.867766	0.000443291	0.000221695	86.7792	0.989296	665	107592	0	16493	1	0.132917	0.867083	0.0122106	0.00614279	86.7792	0.989296	2532	105725	0	16493	1	0.134947	0.865053	0.0457085	0.0233888	86.7792	0.187159	9	11509	15	113217	0.375	0.907726	0.0922743	0.00155952	0.000781386	9.23287	0.187159	189	11329	431	112801	0.304839	0.908733	0.0912672	0.0311419	0.0164091	9.23287	0.187159	725	10793	1868	111364	0.279599	0.911646	0.0883535	0.102757	0.062945	9.23287
0.989302	24	108090	0	16636	100	13.338	86.662	0.000443877	0.0221988	86.6645	0.989302	24	108090	0	16636	100	13.338	86.662	0.000443877	0.0221988	86.6645	0.989302	24	108090	0	16636	100	13.338	86.662	0.000443877	0.0221988	86.6645	0.989396	37	107282	0	17431	1	0.139769	0.860231	0.000689295	0.000344767	86.0273	0.989396	1028	106291	0	17431	1	0.140888	0.859112	0.0189761	0.00957892	86.0273	0.989396	3925	103394	0	17431	1	0.144267	0.855733	0.0705656	0.0365732	86.0273	0.989297	24	108225	0	16501	1	0.132298	0.867702	0.000443324	0.000221711	86.7727	0.989297	665	107584	0	16501	1	0.132981	0.867019	0.0122115	0.00614324	86.7727	0.989297	2532	105717	0	16501	1	0.135013	0.864987	0.0457118	0.0233905	86.7727	0.18716	9	11475	15	113251	0.375	0.907998	0.0920017	0.00156413	0.000783699	9.20561	0.18716	189	11295	431	112835	0.304839	0.909007	0.0909933	0.0312293	0.0164577	9.20561	0.18716	723	10761	1870	111396	0.278828	0.911908	0.0880916	0.102721	0.0629572	9.20561
0.989303	24	108080	0	16646	100	13.3461	86.6539	0.000443918	0.0222008	86.6565	0.989303	24	108080	0	16646	100	13.3461	86.6539	0.000443918	0.0222008	86.6565	0.989303	24	108080	0	16646	100	13.3461	86.6539	0.000443918	0.0222008	86.6565	0.989397	37	107274	0	17439	1	0.139833	0.860167	0.000689347	0.000344792	86.0208	0.989397	1028	106283	0	17439	1	0.140953	0.859047	0.0189775	0.00957963	86.0208	0.989397	3925	103386	0	17439	1	0.144333	0.855667	0.0705707	0.0365759	86.0208	0.989298	24	108214	0	16512	1	0.132386	0.867614	0.000443369	0.000221734	86.7639	0.989298	665	107573	0	16512	1	0.13307	0.86693	0.0122127	0.00614387	86.7639	0.989298	2532	105706	0	16512	1	0.135103	0.864897	0.0457163	0.0233929	86.7639	0.187161	9	11452	15	113274	0.375	0.908183	0.0918173	0.00156726	0.000785272	9.18717	0.187161	188	11273	432	112857	0.303226	0.909184	0.0908161	0.0311233	0.0164035	9.18717	0.187161	721	10740	1872	111417	0.278056	0.91208	0.0879196	0.102604	0.062909	9.18717
0.989304	24	108072	0	16654	100	13.3525	86.6475	0.000443951	0.0222025	86.6501	0.989304	24	108072	0	16654	100	13.3525	86.6475	0.000443951	0.0222025	86.6501	0.989304	24	108072	0	16654	100	13.3525	86.6475	0.000443951	0.0222025	86.6501	0.989398	37	107263	0	17450	1	0.139921	0.860079	0.000689417	0.000344828	86.012	0.989398	1028	106272	0	17450	1	0.141042	0.858958	0.0189794	0.00958062	86.012	0.989398	3925	103375	0	17450	1	0.144424	0.855576	0.0705777	0.0365797	86.012	0.989299	24	108203	0	16523	1	0.132474	0.867526	0.000443414	0.000221756	86.7551	0.989299	665	107562	0	16523	1	0.133159	0.866841	0.0122139	0.00614449	86.7551	0.989299	2532	105695	0	16523	1	0.135193	0.864807	0.0457209	0.0233953	86.7551	0.187162	9	11425	15	113301	0.375	0.908399	0.0916008	0.00157095	0.000787126	9.16553	0.187162	188	11246	432	112884	0.303226	0.909401	0.0905986	0.031193	0.0164422	9.16553	0.187162	720	10714	1873	111443	0.277671	0.912293	0.0877068	0.102659	0.0629701	9.16553
0.989305	24	108066	0	16660	100	13.3573	86.6427	0.000443976	0.0222037	86.6453	0.989305	24	108066	0	16660	100	13.3573	86.6427	0.000443976	0.0222037	86.6453	0.989305	24	108066	0	16660	100	13.3573	86.6427	0.000443976	0.0222037	86.6453	0.989399	37	107253	0	17460	1	0.140001	0.859999	0.000689482	0.00034486	86.004	0.989399	1028	106262	0	17460	1	0.141123	0.858877	0.0189811	0.00958151	86.004	0.989399	3925	103365	0	17460	1	0.144507	0.855493	0.070584	0.0365831	86.004	0.9893	24	108195	0	16531	1	0.132539	0.867461	0.000443447	0.000221773	86.7487	0.9893	665	107554	0	16531	1	0.133223	0.866777	0.0122148	0.00614495	86.7487	0.9893	2532	105687	0	16531	1	0.135258	0.864742	0.0457242	0.023397	86.7487	0.187163	9	11400	15	113326	0.375	0.9086	0.0914003	0.00157439	0.000788851	9.14549	0.187163	188	11221	432	112909	0.303226	0.909603	0.0903972	0.0312578	0.0164782	9.14549	0.187163	720	10689	1873	111468	0.277671	0.912498	0.0875021	0.102842	0.0631081	9.14549
0.989306	24	108055	0	16671	100	13.3661	86.6339	0.000444021	0.022206	86.6365	0.989306	24	108055	0	16671	100	13.3661	86.6339	0.000444021	0.022206	86.6365	0.989306	24	108055	0	16671	100	13.3661	86.6339	0.000444021	0.022206	86.6365	0.9894	37	107242	0	17471	1	0.14009	0.85991	0.000689552	0.000344895	85.9952	0.9894	1028	106251	0	17471	1	0.141212	0.858788	0.0189831	0.00958249	85.9952	0.9894	3925	103354	0	17471	1	0.144598	0.855402	0.070591	0.0365868	85.9952	0.989301	24	108191	0	16535	1	0.132571	0.867429	0.000443463	0.000221781	86.7455	0.989301	665	107550	0	16535	1	0.133255	0.866745	0.0122153	0.00614517	86.7455	0.989301	2532	105683	0	16535	1	0.135291	0.864709	0.0457258	0.0233979	86.7455	0.187164	9	11367	15	113359	0.375	0.908864	0.0911358	0.00157895	0.000791139	9.11904	0.187164	187	11189	433	112941	0.301613	0.909861	0.0901394	0.0311771	0.0164381	9.11904	0.187164	717	10659	1876	111498	0.276514	0.912743	0.0872566	0.102656	0.0630274	9.11904
0.989307	24	108044	0	16682	100	13.3749	86.6251	0.000444066	0.0222082	86.6277	0.989307	24	108044	0	16682	100	13.3749	86.6251	0.000444066	0.0222082	86.6277	0.989307	24	108044	0	16682	100	13.3749	86.6251	0.000444066	0.0222082	86.6277	0.989401	37	107235	0	17478	1	0.140146	0.859854	0.000689597	0.000344918	85.9896	0.989401	1028	106244	0	17478	1	0.141268	0.858732	0.0189843	0.00958312	85.9896	0.989401	3925	103347	0	17478	1	0.144655	0.855345	0.0705954	0.0365892	85.9896	0.989302	24	108181	0	16545	1	0.132651	0.867349	0.000443504	0.000221801	86.7375	0.989302	665	107540	0	16545	1	0.133336	0.866664	0.0122164	0.00614574	86.7375	0.989302	2532	105673	0	16545	1	0.135373	0.864627	0.04573	0.0234	86.7375	0.187165	9	11340	15	113386	0.375	0.909081	0.0909193	0.0015827	0.000793021	9.09739	0.187165	186	11163	434	112967	0.3	0.91007	0.0899299	0.0310803	0.0163891	9.09739	0.187165	714	10635	1879	111522	0.275357	0.91294	0.0870601	0.102424	0.062913	9.09739
0.989308	24	108031	0	16695	100	13.3853	86.6147	0.00044412	0.0222109	86.6172	0.989308	24	108031	0	16695	100	13.3853	86.6147	0.00044412	0.0222109	86.6172	0.989308	24	108031	0	16695	100	13.3853	86.6147	0.00044412	0.0222109	86.6172	0.989402	37	107225	0	17488	1	0.140226	0.859774	0.000689662	0.00034495	85.9816	0.989402	1028	106234	0	17488	1	0.141349	0.858651	0.0189861	0.00958401	85.9816	0.989402	3925	103337	0	17488	1	0.144738	0.855262	0.0706018	0.0365926	85.9816	0.989303	24	108175	0	16551	1	0.132699	0.867301	0.000443529	0.000221814	86.7327	0.989303	665	107534	0	16551	1	0.133384	0.866616	0.0122171	0.00614608	86.7327	0.989303	2532	105667	0	16551	1	0.135422	0.864578	0.0457325	0.0234013	86.7327	0.187166	9	11317	15	113409	0.375	0.909265	0.0907349	0.0015859	0.000794632	9.07896	0.187166	186	11140	434	112990	0.3	0.910255	0.0897446	0.0311401	0.0164224	9.07896	0.187166	712	10614	1881	111543	0.274585	0.913112	0.0868882	0.102306	0.0628642	9.07896
0.989309	24	108025	0	16701	100	13.3902	86.6098	0.000444144	0.0222121	86.6124	0.989309	24	108025	0	16701	100	13.3902	86.6098	0.000444144	0.0222121	86.6124	0.989309	24	108025	0	16701	100	13.3902	86.6098	0.000444144	0.0222121	86.6124	0.989403	37	107219	0	17494	1	0.140274	0.859726	0.0006897	0.000344969	85.9768	0.989403	1028	106228	0	17494	1	0.141398	0.858602	0.0189871	0.00958455	85.9768	0.989403	3925	103331	0	17494	1	0.144788	0.855212	0.0706056	0.0365947	85.9768	0.989304	24	108166	0	16560	1	0.132771	0.867229	0.000443566	0.000221832	86.7255	0.989304	665	107525	0	16560	1	0.133457	0.866543	0.0122181	0.00614659	86.7255	0.989304	2532	105658	0	16560	1	0.135496	0.864504	0.0457362	0.0234033	86.7255	0.187167	9	11283	15	113443	0.375	0.909538	0.0904623	0.00159067	0.000797024	9.0517	0.187167	186	11106	434	113024	0.3	0.910529	0.0894707	0.031229	0.0164718	9.0517	0.187167	712	10580	1881	111577	0.274585	0.91339	0.0866099	0.102557	0.0630535	9.0517
0.98931	24	108013	0	16713	100	13.3998	86.6002	0.000444194	0.0222146	86.6028	0.98931	24	108013	0	16713	100	13.3998	86.6002	0.000444194	0.0222146	86.6028	0.98931	24	108013	0	16713	100	13.3998	86.6002	0.000444194	0.0222146	86.6028	0.989404	37	107209	0	17504	1	0.140354	0.859646	0.000689764	0.000345001	85.9687	0.989404	1028	106218	0	17504	1	0.141478	0.858522	0.0189889	0.00958544	85.9687	0.989404	3925	103321	0	17504	1	0.144871	0.855129	0.0706119	0.0365981	85.9687	0.989305	24	108157	0	16569	1	0.132843	0.867157	0.000443602	0.00022185	86.7182	0.989305	665	107516	0	16569	1	0.133529	0.866471	0.0122191	0.00614711	86.7182	0.989305	2532	105649	0	16569	1	0.135569	0.864431	0.0457399	0.0234052	86.7182	0.187168	9	11258	15	113468	0.375	0.909738	0.0902619	0.00159419	0.000798793	9.03166	0.187168	186	11081	434	113049	0.3	0.910731	0.0892693	0.0312947	0.0165084	9.03166	0.187168	712	10555	1881	111602	0.274585	0.913595	0.0864052	0.102742	0.0631934	9.03166
0.989311	24	108006	0	16720	100	13.4054	86.5946	0.000444222	0.0222161	86.5972	0.989311	24	108006	0	16720	100	13.4054	86.5946	0.000444222	0.0222161	86.5972	0.989311	24	108006	0	16720	100	13.4054	86.5946	0.000444222	0.0222161	86.5972	0.989405	37	107199	0	17514	1	0.140434	0.859566	0.000689829	0.000345033	85.9607	0.989405	1028	106208	0	17514	1	0.141559	0.858441	0.0189906	0.00958633	85.9607	0.989405	3925	103311	0	17514	1	0.144953	0.855047	0.0706183	0.0366015	85.9607	0.989306	24	108145	0	16581	1	0.132939	0.867061	0.000443652	0.000221875	86.7086	0.989306	665	107504	0	16581	1	0.133626	0.866374	0.0122204	0.00614779	86.7086	0.989306	2532	105637	0	16581	1	0.135667	0.864333	0.0457448	0.0234078	86.7086	0.187169	9	11241	15	113485	0.375	0.909874	0.0901256	0.00159659	0.0008	9.01804	0.187169	186	11064	434	113066	0.3	0.910868	0.0891324	0.0313395	0.0165333	9.01804	0.187169	712	10538	1881	111619	0.274585	0.913734	0.086266	0.102868	0.0632889	9.01804
0.989312	24	107991	0	16735	100	13.4174	86.5826	0.000444284	0.0222191	86.5852	0.989312	24	107991	0	16735	100	13.4174	86.5826	0.000444284	0.0222191	86.5852	0.989312	24	107991	0	16735	100	13.4174	86.5826	0.000444284	0.0222191	86.5852	0.989406	37	107186	0	17527	1	0.140539	0.859461	0.000689912	0.000345075	85.9503	0.989406	1028	106195	0	17527	1	0.141664	0.858336	0.0189929	0.0095875	85.9503	0.989406	3925	103298	0	17527	1	0.145061	0.854939	0.0706266	0.036606	85.9503	0.989307	24	108132	0	16594	1	0.133044	0.866956	0.000443705	0.000221902	86.6982	0.989307	665	107491	0	16594	1	0.133731	0.866269	0.0122219	0.00614853	86.6982	0.989307	2532	105624	0	16594	1	0.135774	0.864226	0.0457502	0.0234106	86.6982	0.18717	9	11223	15	113503	0.375	0.910019	0.0899812	0.00159915	0.000801282	9.00361	0.18717	186	11046	434	113084	0.3	0.911013	0.0889874	0.0313871	0.0165598	9.00361	0.18717	712	10520	1881	111637	0.274585	0.913881	0.0861187	0.103002	0.0633903	9.00361
0.989313	24	107980	0	16746	100	13.4262	86.5738	0.000444329	0.0222214	86.5764	0.989313	24	107980	0	16746	100	13.4262	86.5738	0.000444329	0.0222214	86.5764	0.989313	24	107980	0	16746	100	13.4262	86.5738	0.000444329	0.0222214	86.5764	0.989407	37	107172	0	17541	1	0.140651	0.859349	0.000690002	0.00034512	85.9391	0.989407	1028	106181	0	17541	1	0.141778	0.858222	0.0189954	0.00958875	85.9391	0.989407	3925	103284	0	17541	1	0.145177	0.854823	0.0706354	0.0366107	85.9391	0.989308	24	108127	0	16599	1	0.133084	0.866916	0.000443725	0.000221912	86.6942	0.989308	665	107486	0	16599	1	0.133771	0.866229	0.0122225	0.00614881	86.6942	0.989308	2532	105619	0	16599	1	0.135815	0.864185	0.0457523	0.0234117	86.6942	0.187171	9	11199	15	113527	0.375	0.910211	0.0897888	0.00160256	0.000802998	8.98437	0.187171	186	11022	434	113108	0.3	0.911206	0.088794	0.0314508	0.0165953	8.98437	0.187171	711	10497	1882	111660	0.2742	0.91407	0.0859304	0.103036	0.0634368	8.98437
0.989314	24	107969	0	16757	100	13.435	86.565	0.000444374	0.0222237	86.5675	0.989314	24	107969	0	16757	100	13.435	86.565	0.000444374	0.0222237	86.5675	0.989314	24	107969	0	16757	100	13.435	86.565	0.000444374	0.0222237	86.5675	0.989408	37	107160	0	17553	1	0.140747	0.859253	0.00069008	0.000345159	85.9295	0.989408	1028	106169	0	17553	1	0.141875	0.858125	0.0189975	0.00958982	85.9295	0.989408	3925	103272	0	17553	1	0.145276	0.854724	0.0706431	0.0366148	85.9295	0.989309	24	108120	0	16606	1	0.13314	0.86686	0.000443754	0.000221926	86.6886	0.989309	665	107479	0	16606	1	0.133828	0.866172	0.0122233	0.00614921	86.6886	0.989309	2532	105612	0	16606	1	0.135872	0.864128	0.0457552	0.0234132	86.6886	0.187172	9	11168	15	113558	0.375	0.91046	0.0895403	0.001607	0.000805225	8.95952	0.187172	186	10991	434	113139	0.3	0.911456	0.0885443	0.0315334	0.0166413	8.95952	0.187172	709	10468	1884	111689	0.273428	0.914307	0.085693	0.102977	0.0634338	8.95952
0.989315	24	107966	0	16760	100	13.4375	86.5625	0.000444387	0.0222243	86.5651	0.989315	24	107966	0	16760	100	13.4375	86.5625	0.000444387	0.0222243	86.5651	0.989315	24	107966	0	16760	100	13.4375	86.5625	0.000444387	0.0222243	86.5651	0.989409	37	107152	0	17561	1	0.140811	0.859189	0.000690131	0.000345185	85.923	0.989409	1028	106161	0	17561	1	0.141939	0.858061	0.0189989	0.00959054	85.923	0.989409	3925	103264	0	17561	1	0.145342	0.854658	0.0706482	0.0366176	85.923	0.98931	24	108114	0	16612	1	0.133188	0.866812	0.000443779	0.000221939	86.6838	0.98931	665	107473	0	16612	1	0.133876	0.866124	0.0122239	0.00614955	86.6838	0.98931	2532	105606	0	16612	1	0.135921	0.864079	0.0457577	0.0234145	86.6838	0.187173	9	11137	15	113589	0.375	0.910708	0.0892917	0.00161146	0.000807465	8.93467	0.187173	185	10961	435	113169	0.298387	0.911697	0.0883026	0.0314465	0.0165979	8.93467	0.187173	707	10439	1886	111718	0.272657	0.914544	0.0854556	0.102919	0.0634308	8.93467
0.989316	24	107954	0	16772	100	13.4471	86.5529	0.000444436	0.0222267	86.5555	0.989316	24	107954	0	16772	100	13.4471	86.5529	0.000444436	0.0222267	86.5555	0.989316	24	107954	0	16772	100	13.4471	86.5529	0.000444436	0.0222267	86.5555	0.98941	37	107146	0	17567	1	0.140859	0.859141	0.00069017	0.000345204	85.9182	0.98941	1028	106155	0	17567	1	0.141988	0.858012	0.0189999	0.00959107	85.9182	0.98941	3925	103258	0	17567	1	0.145392	0.854608	0.070652	0.0366196	85.9182	0.989311	24	108106	0	16620	1	0.133252	0.866748	0.000443812	0.000221955	86.6774	0.989311	665	107465	0	16620	1	0.13394	0.86606	0.0122248	0.00615	86.6774	0.989311	2532	105598	0	16620	1	0.135987	0.864013	0.045761	0.0234163	86.6774	0.187174	9	11111	15	113615	0.375	0.910917	0.0890833	0.00161522	0.000809353	8.91383	0.187174	185	10935	435	113195	0.298387	0.911907	0.0880931	0.0315162	0.0166367	8.91383	0.187174	707	10413	1886	111744	0.272657	0.914757	0.0852428	0.103114	0.0635791	8.91383
0.989317	24	107941	0	16785	100	13.4575	86.5425	0.00044449	0.0222294	86.5451	0.989317	24	107941	0	16785	100	13.4575	86.5425	0.00044449	0.0222294	86.5451	0.989317	24	107941	0	16785	100	13.4575	86.5425	0.00044449	0.0222294	86.5451	0.989411	37	107140	0	17573	1	0.140908	0.859092	0.000690208	0.000345223	85.9134	0.989411	1028	106149	0	17573	1	0.142036	0.857964	0.019001	0.00959161	85.9134	0.989411	3925	103252	0	17573	1	0.145442	0.854558	0.0706558	0.0366217	85.9134	0.989312	24	108090	0	16636	1	0.13338	0.86662	0.000443877	0.000221988	86.6645	0.989312	665	107449	0	16636	1	0.134069	0.865931	0.0122266	0.00615091	86.6645	0.989312	2532	105582	0	16636	1	0.136117	0.863883	0.0457676	0.0234197	86.6645	0.187175	9	11090	15	113636	0.375	0.911085	0.0889149	0.00161827	0.000810884	8.89699	0.187175	184	10915	436	113215	0.296774	0.912068	0.087932	0.031402	0.0165781	8.89699	0.187175	706	10393	1887	111764	0.272272	0.914921	0.085079	0.103126	0.0636093	8.89699
0.989318	24	107933	0	16793	100	13.4639	86.5361	0.000444523	0.0222311	86.5387	0.989318	24	107933	0	16793	100	13.4639	86.5361	0.000444523	0.0222311	86.5387	0.989318	24	107933	0	16793	100	13.4639	86.5361	0.000444523	0.0222311	86.5387	0.989412	37	107130	0	17583	1	0.140988	0.859012	0.000690273	0.000345256	85.9054	0.989412	1028	106139	0	17583	1	0.142117	0.857883	0.0190027	0.00959251	85.9054	0.989412	3925	103242	0	17583	1	0.145525	0.854475	0.0706622	0.0366251	85.9054	0.989313	24	108083	0	16643	1	0.133436	0.866564	0.000443906	0.000222002	86.6589	0.989313	665	107442	0	16643	1	0.134126	0.865874	0.0122274	0.00615131	86.6589	0.989313	2532	105575	0	16643	1	0.136175	0.863825	0.0457705	0.0234212	86.6589	0.187176	9	11065	15	113661	0.375	0.911286	0.0887145	0.00162191	0.000812714	8.87695	0.187176	184	10890	436	113240	0.296774	0.912269	0.0877306	0.0314691	0.0166155	8.87695	0.187176	704	10370	1889	111787	0.2715	0.915109	0.0848908	0.103022	0.0635723	8.87695
0.989319	24	107924	0	16802	100	13.4711	86.5289	0.00044456	0.0222329	86.5315	0.989319	24	107924	0	16802	100	13.4711	86.5289	0.00044456	0.0222329	86.5315	0.989319	24	107924	0	16802	100	13.4711	86.5289	0.00044456	0.0222329	86.5315	0.989413	37	107121	0	17592	1	0.14106	0.85894	0.000690331	0.000345285	85.8982	0.989413	1028	106130	0	17592	1	0.14219	0.85781	0.0190043	0.00959331	85.8982	0.989413	3925	103233	0	17592	1	0.145599	0.854401	0.0706679	0.0366282	85.8982	0.989314	24	108078	0	16648	1	0.133477	0.866523	0.000443927	0.000222013	86.6549	0.989314	665	107437	0	16648	1	0.134166	0.865834	0.012228	0.0061516	86.6549	0.989314	2532	105570	0	16648	1	0.136216	0.863784	0.0457725	0.0234223	86.6549	0.187177	9	11037	15	113689	0.375	0.91151	0.08849	0.00162602	0.000814775	8.85451	0.187177	184	10862	436	113268	0.296774	0.912495	0.087505	0.0315447	0.0166576	8.85451	0.187177	703	10343	1890	111814	0.271115	0.91533	0.0846697	0.103087	0.0636429	8.85451
0.98932	24	107918	0	16808	100	13.4759	86.5241	0.000444584	0.0222342	86.5267	0.98932	24	107918	0	16808	100	13.4759	86.5241	0.000444584	0.0222342	86.5267	0.98932	24	107918	0	16808	100	13.4759	86.5241	0.000444584	0.0222342	86.5267	0.989414	37	107112	0	17601	1	0.141132	0.858868	0.000690389	0.000345314	85.891	0.989414	1028	106121	0	17601	1	0.142262	0.857738	0.0190059	0.00959412	85.891	0.989414	3925	103224	0	17601	1	0.145673	0.854327	0.0706736	0.0366312	85.891	0.989315	24	108070	0	16656	1	0.133541	0.866459	0.000443959	0.000222029	86.6485	0.989315	665	107429	0	16656	1	0.134231	0.865769	0.0122289	0.00615205	86.6485	0.989315	2532	105562	0	16656	1	0.136281	0.863719	0.0457759	0.0234241	86.6485	0.187178	9	11005	15	113721	0.375	0.911767	0.0882334	0.00163073	0.000817142	8.82886	0.187178	184	10830	436	113300	0.296774	0.912753	0.0872472	0.0316314	0.016706	8.82886	0.187178	702	10312	1891	111845	0.270729	0.915584	0.084416	0.103182	0.0637371	8.82886
0.989321	24	107911	0	16815	100	13.4816	86.5184	0.000444613	0.0222356	86.521	0.989321	24	107911	0	16815	100	13.4816	86.5184	0.000444613	0.0222356	86.521	0.989321	24	107911	0	16815	100	13.4816	86.5184	0.000444613	0.0222356	86.521	0.989415	37	107102	0	17611	1	0.141212	0.858788	0.000690453	0.000345346	85.883	0.989415	1028	106111	0	17611	1	0.142343	0.857657	0.0190076	0.00959501	85.883	0.989415	3925	103214	0	17611	1	0.145756	0.854244	0.07068	0.0366347	85.883	0.989316	24	108063	0	16663	1	0.133597	0.866403	0.000443988	0.000222043	86.6429	0.989316	665	107422	0	16663	1	0.134287	0.865713	0.0122297	0.00615245	86.6429	0.989316	2532	105555	0	16663	1	0.136338	0.863662	0.0457788	0.0234256	86.6429	0.187179	9	10980	15	113746	0.375	0.911967	0.088033	0.00163443	0.000819001	8.80882	0.187179	184	10805	436	113325	0.296774	0.912954	0.0870458	0.0316995	0.016744	8.80882	0.187179	701	10288	1892	111869	0.270343	0.915781	0.0842195	0.103225	0.0637911	8.80882
0.989322	24	107904	0	16822	100	13.4872	86.5128	0.000444642	0.022237	86.5154	0.989322	24	107904	0	16822	100	13.4872	86.5128	0.000444642	0.022237	86.5154	0.989322	24	107904	0	16822	100	13.4872	86.5128	0.000444642	0.022237	86.5154	0.989416	37	107092	0	17621	1	0.141292	0.858708	0.000690518	0.000345378	85.8749	0.989416	1028	106101	0	17621	1	0.142424	0.857576	0.0190094	0.00959591	85.8749	0.989416	3925	103204	0	17621	1	0.145839	0.854161	0.0706863	0.0366381	85.8749	0.989317	24	108049	0	16677	1	0.133709	0.866291	0.000444046	0.000222072	86.6317	0.989317	665	107408	0	16677	1	0.1344	0.8656	0.0122312	0.00615325	86.6317	0.989317	2532	105541	0	16677	1	0.136453	0.863547	0.0457845	0.0234286	86.6317	0.18718	9	10958	15	113768	0.375	0.912143	0.0878566	0.0016377	0.000820644	8.79118	0.18718	184	10783	436	113347	0.296774	0.913131	0.0868686	0.0317597	0.0167776	8.79118	0.18718	699	10268	1894	111889	0.269572	0.915944	0.0840558	0.103097	0.0637367	8.79118
0.989323	24	107892	0	16834	100	13.4968	86.5032	0.000444691	0.0222395	86.5058	0.989323	24	107892	0	16834	100	13.4968	86.5032	0.000444691	0.0222395	86.5058	0.989323	24	107892	0	16834	100	13.4968	86.5032	0.000444691	0.0222395	86.5058	0.989417	37	107081	0	17632	1	0.141381	0.858619	0.000690588	0.000345413	85.8661	0.989417	1028	106090	0	17632	1	0.142513	0.857487	0.0190113	0.00959689	85.8661	0.989417	3925	103193	0	17632	1	0.14593	0.85407	0.0706933	0.0366418	85.8661	0.989318	24	108038	0	16688	1	0.133797	0.866203	0.000444091	0.000222095	86.6228	0.989318	665	107397	0	16688	1	0.134488	0.865512	0.0122325	0.00615387	86.6228	0.989318	2532	105530	0	16688	1	0.136543	0.863457	0.0457891	0.023431	86.6228	0.187181	9	10940	15	113786	0.375	0.912288	0.0877123	0.00164039	0.000821993	8.77675	0.187181	184	10765	436	113365	0.296774	0.913276	0.0867236	0.0318091	0.0168052	8.77675	0.187181	699	10250	1894	111907	0.269572	0.916092	0.0839084	0.103234	0.0638414	8.77675
0.989324	24	107886	0	16840	100	13.5016	86.4984	0.000444716	0.0222408	86.501	0.989324	24	107886	0	16840	100	13.5016	86.4984	0.000444716	0.0222408	86.501	0.989324	24	107886	0	16840	100	13.5016	86.4984	0.000444716	0.0222408	86.501	0.989418	37	107068	0	17645	1	0.141485	0.858515	0.000690672	0.000345455	85.8557	0.989418	1028	106077	0	17645	1	0.142618	0.857382	0.0190136	0.00959806	85.8557	0.989418	3925	103180	0	17645	1	0.146038	0.853962	0.0707016	0.0366463	85.8557	0.989319	24	108025	0	16701	1	0.133902	0.866098	0.000444144	0.000222121	86.6124	0.989319	665	107384	0	16701	1	0.134593	0.865407	0.0122339	0.00615462	86.6124	0.989319	2532	105517	0	16701	1	0.136649	0.863351	0.0457945	0.0234338	86.6124	0.187182	9	10909	15	113817	0.375	0.912536	0.0874637	0.00164504	0.000824327	8.7519	0.187182	183	10735	437	113395	0.295161	0.913518	0.0864819	0.0317213	0.0167613	8.7519	0.187182	698	10220	1895	111937	0.269186	0.916337	0.0836628	0.103323	0.0639311	8.7519
0.989325	24	107881	0	16845	100	13.5056	86.4944	0.000444737	0.0222418	86.497	0.989325	24	107881	0	16845	100	13.5056	86.4944	0.000444737	0.0222418	86.497	0.989325	24	107881	0	16845	100	13.5056	86.4944	0.000444737	0.0222418	86.497	0.989419	37	107061	0	17652	1	0.141541	0.858459	0.000690717	0.000345478	85.8501	0.989419	1028	106070	0	17652	1	0.142675	0.857325	0.0190149	0.00959869	85.8501	0.989419	3925	103173	0	17652	1	0.146096	0.853904	0.0707061	0.0366487	85.8501	0.98932	24	108018	0	16708	1	0.133958	0.866042	0.000444173	0.000222136	86.6068	0.98932	665	107377	0	16708	1	0.13465	0.86535	0.0122347	0.00615501	86.6068	0.98932	2532	105510	0	16708	1	0.136707	0.863293	0.0457974	0.0234353	86.6068	0.187183	9	10881	15	113845	0.375	0.912761	0.0872392	0.00164926	0.000826446	8.72946	0.187183	182	10708	438	113422	0.293548	0.913736	0.0862644	0.0316247	0.0167126	8.72946	0.187183	697	10193	1896	111964	0.268801	0.916558	0.0834418	0.103389	0.0640037	8.72946
0.989326	24	107873	0	16853	100	13.512	86.488	0.00044477	0.0222434	86.4906	0.989326	24	107873	0	16853	100	13.512	86.488	0.00044477	0.0222434	86.4906	0.989326	24	107873	0	16853	100	13.512	86.488	0.00044477	0.0222434	86.4906	0.98942	37	107047	0	17666	1	0.141653	0.858347	0.000690808	0.000345523	85.8389	0.98942	1028	106056	0	17666	1	0.142788	0.857212	0.0190173	0.00959994	85.8389	0.98942	3925	103159	0	17666	1	0.146211	0.853789	0.070715	0.0366535	85.8389	0.989321	24	108011	0	16715	1	0.134014	0.865986	0.000444202	0.00022215	86.6012	0.989321	665	107370	0	16715	1	0.134706	0.865294	0.0122355	0.00615541	86.6012	0.989321	2532	105503	0	16715	1	0.136764	0.863236	0.0458003	0.0234368	86.6012	0.187184	9	10852	15	113874	0.375	0.912993	0.0870067	0.00165365	0.000828653	8.70621	0.187184	182	10679	438	113451	0.293548	0.913969	0.0860308	0.0317046	0.0167572	8.70621	0.187184	697	10164	1896	111993	0.268801	0.916796	0.0832044	0.103612	0.0641746	8.70621
0.989327	24	107869	0	16857	100	13.5152	86.4848	0.000444786	0.0222443	86.4874	0.989327	24	107869	0	16857	100	13.5152	86.4848	0.000444786	0.0222443	86.4874	0.989327	24	107869	0	16857	100	13.5152	86.4848	0.000444786	0.0222443	86.4874	0.989421	37	107045	0	17668	1	0.141669	0.858331	0.00069082	0.00034553	85.8373	0.989421	1028	106054	0	17668	1	0.142804	0.857196	0.0190177	0.00960012	85.8373	0.989421	3925	103157	0	17668	1	0.146228	0.853772	0.0707163	0.0366542	85.8373	0.989322	24	108000	0	16726	1	0.134102	0.865898	0.000444247	0.000222173	86.5924	0.989322	665	107359	0	16726	1	0.134795	0.865205	0.0122367	0.00615604	86.5924	0.989322	2532	105492	0	16726	1	0.136854	0.863146	0.0458048	0.0234392	86.5924	0.187185	9	10826	15	113900	0.375	0.913202	0.0867983	0.00165761	0.000830641	8.68537	0.187185	182	10653	438	113477	0.293548	0.914179	0.0858213	0.0317765	0.0167974	8.68537	0.187185	696	10139	1897	112018	0.268415	0.917	0.0829997	0.103664	0.0642363	8.68537
0.989328	24	107863	0	16863	100	13.52	86.48	0.000444811	0.0222455	86.4826	0.989328	24	107863	0	16863	100	13.52	86.48	0.000444811	0.0222455	86.4826	0.989328	24	107863	0	16863	100	13.52	86.48	0.000444811	0.0222455	86.4826	0.989422	37	107034	0	17679	1	0.141757	0.858243	0.000690891	0.000345565	85.8285	0.989422	1028	106043	0	17679	1	0.142893	0.857107	0.0190196	0.00960111	85.8285	0.989422	3925	103146	0	17679	1	0.146319	0.853681	0.0707233	0.0366579	85.8285	0.989323	24	107987	0	16739	1	0.134206	0.865794	0.0004443	0.0002222	86.582	0.989323	665	107346	0	16739	1	0.134899	0.865101	0.0122382	0.00615678	86.582	0.989323	2532	105479	0	16739	1	0.13696	0.86304	0.0458102	0.0234421	86.582	0.187186	9	10801	15	113925	0.375	0.913402	0.0865978	0.00166144	0.000832562	8.66533	0.187186	182	10628	438	113502	0.293548	0.91438	0.0856199	0.031846	0.0168363	8.66533	0.187186	695	10115	1898	112042	0.268029	0.917197	0.0828033	0.103708	0.0642923	8.66533
0.989329	24	107853	0	16873	100	13.5281	86.4719	0.000444852	0.0222476	86.4745	0.989329	24	107853	0	16873	100	13.5281	86.4719	0.000444852	0.0222476	86.4745	0.989329	24	107853	0	16873	100	13.5281	86.4719	0.000444852	0.0222476	86.4745	0.989423	37	107026	0	17687	1	0.141822	0.858178	0.000690943	0.000345591	85.822	0.989423	1028	106035	0	17687	1	0.142958	0.857042	0.019021	0.00960182	85.822	0.989423	3925	103138	0	17687	1	0.146385	0.853615	0.0707284	0.0366607	85.822	0.989324	24	107977	0	16749	1	0.134286	0.865714	0.000444342	0.00022222	86.5739	0.989324	665	107336	0	16749	1	0.13498	0.86502	0.0122393	0.00615735	86.5739	0.989324	2532	105469	0	16749	1	0.137042	0.862958	0.0458144	0.0234442	86.5739	0.187187	9	10782	15	113944	0.375	0.913555	0.0864455	0.00166436	0.000834028	8.6501	0.187187	182	10609	438	113521	0.293548	0.914533	0.0854668	0.031899	0.0168659	8.6501	0.187187	694	10097	1899	112060	0.267644	0.917344	0.0826559	0.103706	0.0643129	8.6501
0.98933	24	107838	0	16888	100	13.5401	86.4599	0.000444914	0.0222507	86.4625	0.98933	24	107838	0	16888	100	13.5401	86.4599	0.000444914	0.0222507	86.4625	0.98933	24	107838	0	16888	100	13.5401	86.4599	0.000444914	0.0222507	86.4625	0.989424	37	107020	0	17693	1	0.14187	0.85813	0.000690982	0.00034561	85.8172	0.989424	1028	106029	0	17693	1	0.143006	0.856994	0.0190221	0.00960236	85.8172	0.989424	3925	103132	0	17693	1	0.146435	0.853565	0.0707322	0.0366627	85.8172	0.989325	24	107969	0	16757	1	0.13435	0.86565	0.000444374	0.000222237	86.5675	0.989325	665	107328	0	16757	1	0.135045	0.864955	0.0122402	0.00615781	86.5675	0.989325	2532	105461	0	16757	1	0.137107	0.862893	0.0458177	0.023446	86.5675	0.187188	9	10762	15	113964	0.375	0.913715	0.0862851	0.00166744	0.000835577	8.63407	0.187188	182	10589	438	113541	0.293548	0.914694	0.0853057	0.0319551	0.0168972	8.63407	0.187188	693	10078	1900	112079	0.267258	0.9175	0.0825004	0.103711	0.0643394	8.63407
0.989331	24	107825	0	16901	100	13.5505	86.4495	0.000444968	0.0222533	86.4521	0.989331	24	107825	0	16901	100	13.5505	86.4495	0.000444968	0.0222533	86.4521	0.989331	24	107825	0	16901	100	13.5505	86.4495	0.000444968	0.0222533	86.4521	0.989425	37	107011	0	17702	1	0.141942	0.858058	0.00069104	0.000345639	85.81	0.989425	1028	106020	0	17702	1	0.143079	0.856921	0.0190237	0.00960317	85.81	0.989425	3925	103123	0	17702	1	0.146509	0.853491	0.0707379	0.0366658	85.81	0.989326	24	107959	0	16767	1	0.134431	0.865569	0.000444416	0.000222257	86.5595	0.989326	665	107318	0	16767	1	0.135125	0.864875	0.0122414	0.00615838	86.5595	0.989326	2532	105451	0	16767	1	0.137189	0.862811	0.0458218	0.0234481	86.5595	0.187189	9	10736	15	113990	0.375	0.913923	0.0860767	0.00167146	0.000837599	8.61323	0.187189	182	10563	438	113567	0.293548	0.914904	0.0850963	0.0320282	0.0169381	8.61323	0.187189	693	10052	1900	112105	0.267258	0.917712	0.0822875	0.103914	0.0644951	8.61323
0.989332	24	107814	0	16912	100	13.5593	86.4407	0.000445013	0.0222556	86.4433	0.989332	24	107814	0	16912	100	13.5593	86.4407	0.000445013	0.0222556	86.4433	0.989332	24	107814	0	16912	100	13.5593	86.4407	0.000445013	0.0222556	86.4433	0.989426	37	107001	0	17712	1	0.142022	0.857978	0.000691104	0.000345672	85.802	0.989426	1028	106010	0	17712	1	0.14316	0.85684	0.0190254	0.00960407	85.802	0.989426	3925	103113	0	17712	1	0.146592	0.853408	0.0707443	0.0366692	85.802	0.989327	24	107949	0	16777	1	0.134511	0.865489	0.000444457	0.000222278	86.5515	0.989327	665	107308	0	16777	1	0.135206	0.864794	0.0122425	0.00615895	86.5515	0.989327	2532	105441	0	16777	1	0.137271	0.862729	0.045826	0.0234503	86.5515	0.18719	9	10711	15	114015	0.375	0.914124	0.0858762	0.00167535	0.000839552	8.59319	0.18719	182	10538	438	113592	0.293548	0.915105	0.0848949	0.0320988	0.0169776	8.59319	0.18719	693	10027	1900	112130	0.267258	0.917917	0.0820829	0.104109	0.0646455	8.59319
0.989333	24	107805	0	16921	100	13.5665	86.4335	0.00044505	0.0222575	86.4361	0.989333	24	107805	0	16921	100	13.5665	86.4335	0.00044505	0.0222575	86.4361	0.989333	24	107805	0	16921	100	13.5665	86.4335	0.00044505	0.0222575	86.4361	0.989427	37	106986	0	17727	1	0.142142	0.857858	0.000691201	0.00034572	85.79	0.989427	1028	105995	0	17727	1	0.143281	0.856719	0.0190281	0.00960541	85.79	0.989427	3925	103098	0	17727	1	0.146716	0.853284	0.0707539	0.0366744	85.79	0.989328	24	107933	0	16793	1	0.134639	0.865361	0.000444523	0.000222311	86.5387	0.989328	665	107292	0	16793	1	0.135335	0.864665	0.0122443	0.00615986	86.5387	0.989328	2532	105425	0	16793	1	0.137402	0.862598	0.0458326	0.0234538	86.5387	0.187191	9	10693	15	114033	0.375	0.914268	0.0857319	0.00167817	0.000840964	8.57876	0.187191	182	10520	438	113610	0.293548	0.91525	0.0847499	0.0321498	0.0170062	8.57876	0.187191	693	10009	1900	112148	0.267258	0.918064	0.0819355	0.10425	0.0647543	8.57876
0.989334	24	107796	0	16930	100	13.5738	86.4262	0.000445087	0.0222593	86.4289	0.989334	24	107796	0	16930	100	13.5738	86.4262	0.000445087	0.0222593	86.4289	0.989334	24	107796	0	16930	100	13.5738	86.4262	0.000445087	0.0222593	86.4289	0.989428	37	106975	0	17738	1	0.142231	0.857769	0.000691272	0.000345756	85.7812	0.989428	1028	105984	0	17738	1	0.14337	0.85663	0.01903	0.0096064	85.7812	0.989428	3925	103087	0	17738	1	0.146807	0.853193	0.0707609	0.0366781	85.7812	0.989329	24	107925	0	16801	1	0.134703	0.865297	0.000444556	0.000222327	86.5323	0.989329	665	107284	0	16801	1	0.135399	0.864601	0.0122452	0.00616032	86.5323	0.989329	2532	105417	0	16801	1	0.137467	0.862533	0.0458359	0.0234555	86.5323	0.187192	9	10682	15	114044	0.375	0.914356	0.0856437	0.00167989	0.00084183	8.56994	0.187192	182	10509	438	113621	0.293548	0.915339	0.0846612	0.0321811	0.0170237	8.56994	0.187192	692	9999	1901	112158	0.266872	0.918146	0.0818537	0.104185	0.0647273	8.56994
0.989335	24	107784	0	16942	100	13.5834	86.4166	0.000445137	0.0222618	86.4192	0.989335	24	107784	0	16942	100	13.5834	86.4166	0.000445137	0.0222618	86.4192	0.989335	24	107784	0	16942	100	13.5834	86.4166	0.000445137	0.0222618	86.4192	0.989429	37	106969	0	17744	1	0.142279	0.857721	0.000691311	0.000345775	85.7764	0.989429	1028	105978	0	17744	1	0.143418	0.856582	0.019031	0.00960694	85.7764	0.989429	3925	103081	0	17744	1	0.146857	0.853143	0.0707647	0.0366802	85.7764	0.98933	24	107917	0	16809	1	0.134767	0.865233	0.000444589	0.000222344	86.5259	0.98933	665	107276	0	16809	1	0.135464	0.864536	0.0122461	0.00616077	86.5259	0.98933	2532	105409	0	16809	1	0.137533	0.862467	0.0458393	0.0234573	86.5259	0.187193	9	10665	15	114061	0.375	0.914493	0.0855074	0.00168256	0.00084317	8.55631	0.187193	182	10492	438	113638	0.293548	0.915476	0.0845243	0.0322295	0.0170508	8.55631	0.187193	691	9983	1902	112174	0.266487	0.918277	0.0817227	0.104168	0.0647367	8.55631
0.989336	24	107777	0	16949	100	13.589	86.411	0.000445166	0.0222632	86.4136	0.989336	24	107777	0	16949	100	13.589	86.411	0.000445166	0.0222632	86.4136	0.989336	24	107777	0	16949	100	13.589	86.411	0.000445166	0.0222632	86.4136	0.98943	37	106958	0	17755	1	0.142367	0.857633	0.000691382	0.000345811	85.7675	0.98943	1028	105967	0	17755	1	0.143507	0.856493	0.019033	0.00960793	85.7675	0.98943	3925	103070	0	17755	1	0.146948	0.853052	0.0707717	0.036684	85.7675	0.989331	24	107907	0	16819	1	0.134848	0.865152	0.00044463	0.000222364	86.5178	0.989331	665	107266	0	16819	1	0.135544	0.864456	0.0122472	0.00616134	86.5178	0.989331	2532	105399	0	16819	1	0.137615	0.862385	0.0458434	0.0234594	86.5178	0.187194	9	10642	15	114084	0.375	0.914677	0.085323	0.00168618	0.000844991	8.53788	0.187194	182	10469	438	113661	0.293548	0.915661	0.084339	0.0322953	0.0170876	8.53788	0.187194	691	9960	1902	112197	0.266487	0.918466	0.0815344	0.104349	0.0648765	8.53788
0.989337	24	107763	0	16963	100	13.6002	86.3998	0.000445224	0.0222661	86.4024	0.989337	24	107763	0	16963	100	13.6002	86.3998	0.000445224	0.0222661	86.4024	0.989337	24	107763	0	16963	100	13.6002	86.3998	0.000445224	0.0222661	86.4024	0.989431	37	106949	0	17764	1	0.142439	0.857561	0.00069144	0.00034584	85.7603	0.989431	1028	105958	0	17764	1	0.14358	0.85642	0.0190346	0.00960873	85.7603	0.989431	3925	103061	0	17764	1	0.147023	0.852977	0.0707775	0.036687	85.7603	0.989332	24	107900	0	16826	1	0.134904	0.865096	0.000444659	0.000222379	86.5122	0.989332	665	107259	0	16826	1	0.135601	0.864399	0.012248	0.00616174	86.5122	0.989332	2532	105392	0	16826	1	0.137672	0.862328	0.0458463	0.023461	86.5122	0.187195	9	10619	15	114107	0.375	0.914861	0.0851386	0.00168982	0.00084682	8.51944	0.187195	182	10446	438	113684	0.293548	0.915846	0.0841537	0.0323613	0.0171246	8.51944	0.187195	691	9937	1902	112220	0.266487	0.918654	0.0813461	0.104531	0.0650169	8.51944
0.989338	24	107754	0	16972	100	13.6074	86.3926	0.000445261	0.022268	86.3952	0.989338	24	107754	0	16972	100	13.6074	86.3926	0.000445261	0.022268	86.3952	0.989338	24	107754	0	16972	100	13.6074	86.3926	0.000445261	0.022268	86.3952	0.989432	37	106944	0	17769	1	0.142479	0.857521	0.000691472	0.000345856	85.7563	0.989432	1028	105953	0	17769	1	0.14362	0.85638	0.0190355	0.00960918	85.7563	0.989432	3925	103056	0	17769	1	0.147064	0.852936	0.0707807	0.0366888	85.7563	0.989333	24	107880	0	16846	1	0.135064	0.864936	0.000444741	0.00022242	86.4962	0.989333	665	107239	0	16846	1	0.135762	0.864238	0.0122503	0.00616289	86.4962	0.989333	2532	105372	0	16846	1	0.137836	0.862164	0.0458546	0.0234653	86.4962	0.187196	9	10593	15	114133	0.375	0.91507	0.0849302	0.00169396	0.000848896	8.4986	0.187196	181	10421	439	113709	0.291935	0.916048	0.0839523	0.0322581	0.0170723	8.4986	0.187196	689	9913	1904	112244	0.265715	0.91885	0.0811497	0.104433	0.0649877	8.4986
0.989339	24	107744	0	16982	100	13.6154	86.3846	0.000445302	0.0222701	86.3872	0.989339	24	107744	0	16982	100	13.6154	86.3846	0.000445302	0.0222701	86.3872	0.989339	24	107744	0	16982	100	13.6154	86.3846	0.000445302	0.0222701	86.3872	0.989433	37	106937	0	17776	1	0.142535	0.857465	0.000691518	0.000345878	85.7507	0.989433	1028	105946	0	17776	1	0.143677	0.856323	0.0190367	0.00960981	85.7507	0.989433	3925	103049	0	17776	1	0.147122	0.852878	0.0707851	0.0366912	85.7507	0.989334	24	107871	0	16855	1	0.135136	0.864864	0.000444778	0.000222438	86.489	0.989334	665	107230	0	16855	1	0.135834	0.864166	0.0122513	0.0061634	86.489	0.989334	2532	105363	0	16855	1	0.137909	0.862091	0.0458583	0.0234673	86.489	0.187197	9	10563	15	114163	0.375	0.91531	0.0846896	0.00169875	0.000851305	8.47455	0.187197	181	10391	439	113739	0.291935	0.916289	0.0837106	0.0323445	0.0171207	8.47455	0.187197	688	9884	1905	112273	0.26533	0.919088	0.0809123	0.10452	0.0650776	8.47455
0.98934	24	107737	0	16989	100	13.6211	86.3789	0.000445331	0.0222715	86.3816	0.98934	24	107737	0	16989	100	13.6211	86.3789	0.000445331	0.0222715	86.3816	0.98934	24	107737	0	16989	100	13.6211	86.3789	0.000445331	0.0222715	86.3816	0.989434	37	106925	0	17788	1	0.142631	0.857369	0.000691595	0.000345917	85.7411	0.989434	1028	105934	0	17788	1	0.143774	0.856226	0.0190388	0.00961089	85.7411	0.989434	3925	103037	0	17788	1	0.147221	0.852779	0.0707928	0.0366953	85.7411	0.989335	24	107863	0	16863	1	0.1352	0.8648	0.000444811	0.000222455	86.4826	0.989335	665	107222	0	16863	1	0.135899	0.864101	0.0122522	0.00616386	86.4826	0.989335	2532	105355	0	16863	1	0.137975	0.862025	0.0458617	0.023469	86.4826	0.187198	9	10545	15	114181	0.375	0.915455	0.0845453	0.00170164	0.000852757	8.46012	0.187198	181	10373	439	113757	0.291935	0.916434	0.0835656	0.0323966	0.0171499	8.46012	0.187198	688	9866	1905	112291	0.26533	0.919235	0.0807649	0.104663	0.0651886	8.46012
0.989341	24	107733	0	16993	100	13.6243	86.3757	0.000445348	0.0222723	86.3784	0.989341	24	107733	0	16993	100	13.6243	86.3757	0.000445348	0.0222723	86.3784	0.989341	24	107733	0	16993	100	13.6243	86.3757	0.000445348	0.0222723	86.3784	0.989435	37	106913	0	17800	1	0.142728	0.857272	0.000691673	0.000345956	85.7315	0.989435	1028	105922	0	17800	1	0.143871	0.856129	0.0190409	0.00961197	85.7315	0.989435	3925	103025	0	17800	1	0.147321	0.852679	0.0708005	0.0366994	85.7315	0.989336	24	107849	0	16877	1	0.135313	0.864687	0.000444869	0.000222484	86.4713	0.989336	665	107208	0	16877	1	0.136012	0.863988	0.0122538	0.00616466	86.4713	0.989336	2532	105341	0	16877	1	0.138089	0.861911	0.0458675	0.023472	86.4713	0.187199	9	10519	15	114207	0.375	0.915663	0.0843369	0.00170584	0.000854863	8.43928	0.187199	181	10347	439	113783	0.291935	0.916644	0.0833562	0.0324722	0.0171922	8.43928	0.187199	688	9840	1905	112317	0.26533	0.919448	0.0805521	0.10487	0.0653495	8.43928
0.989342	24	107729	0	16997	100	13.6275	86.3725	0.000445364	0.0222732	86.3752	0.989342	24	107729	0	16997	100	13.6275	86.3725	0.000445364	0.0222732	86.3752	0.989342	24	107729	0	16997	100	13.6275	86.3725	0.000445364	0.0222732	86.3752	0.989436	37	106900	0	17813	1	0.142832	0.857168	0.000691757	0.000345998	85.721	0.989436	1028	105909	0	17813	1	0.143976	0.856024	0.0190432	0.00961314	85.721	0.989436	3925	103012	0	17813	1	0.147428	0.852572	0.0708088	0.0367039	85.721	0.989337	24	107840	0	16886	1	0.135385	0.864615	0.000444906	0.000222502	86.4641	0.989337	665	107199	0	16886	1	0.136084	0.863916	0.0122548	0.00616517	86.4641	0.989337	2532	105332	0	16886	1	0.138163	0.861837	0.0458712	0.023474	86.4641	0.1872	9	10496	15	114230	0.375	0.915848	0.0841525	0.00170956	0.000856735	8.42084	0.1872	181	10324	439	113806	0.291935	0.916829	0.0831709	0.0325393	0.0172299	8.42084	0.1872	687	9818	1906	112339	0.264944	0.919628	0.080372	0.104902	0.0653974	8.42084
0.989343	24	107719	0	17007	100	13.6355	86.3645	0.000445405	0.0222752	86.3671	0.989343	24	107719	0	17007	100	13.6355	86.3645	0.000445405	0.0222752	86.3671	0.989343	24	107719	0	17007	100	13.6355	86.3645	0.000445405	0.0222752	86.3671	0.989437	37	106893	0	17820	1	0.142888	0.857112	0.000691802	0.000346021	85.7154	0.989437	1028	105902	0	17820	1	0.144033	0.855967	0.0190444	0.00961377	85.7154	0.989437	3925	103005	0	17820	1	0.147486	0.852514	0.0708132	0.0367063	85.7154	0.989338	24	107830	0	16896	1	0.135465	0.864535	0.000444947	0.000222523	86.4561	0.989338	665	107189	0	16896	1	0.136165	0.863835	0.0122559	0.00616574	86.4561	0.989338	2532	105322	0	16896	1	0.138245	0.861755	0.0458754	0.0234762	86.4561	0.187201	9	10467	15	114259	0.375	0.91608	0.08392	0.00171429	0.000859107	8.3976	0.187201	180	10296	440	113834	0.290323	0.917055	0.0829453	0.0324441	0.0171821	8.3976	0.187201	685	9791	1908	112366	0.264173	0.919849	0.080151	0.104828	0.0653876	8.3976
0.989344	24	107709	0	17017	100	13.6435	86.3565	0.000445447	0.0222773	86.3591	0.989344	24	107709	0	17017	100	13.6435	86.3565	0.000445447	0.0222773	86.3591	0.989344	24	107709	0	17017	100	13.6435	86.3565	0.000445447	0.0222773	86.3591	0.989438	37	106878	0	17835	1	0.143008	0.856992	0.000691899	0.000346069	85.7034	0.989438	1028	105887	0	17835	1	0.144154	0.855846	0.0190471	0.00961511	85.7034	0.989438	3925	102990	0	17835	1	0.14761	0.85239	0.0708228	0.0367114	85.7034	0.989339	24	107823	0	16903	1	0.135521	0.864479	0.000444976	0.000222537	86.4505	0.989339	665	107182	0	16903	1	0.136221	0.863779	0.0122567	0.00616614	86.4505	0.989339	2532	105315	0	16903	1	0.138302	0.861698	0.0458783	0.0234777	86.4505	0.187202	9	10439	15	114287	0.375	0.916305	0.0836955	0.00171887	0.000861409	8.37515	0.187202	180	10268	440	113862	0.290323	0.91728	0.0827197	0.0325262	0.0172282	8.37515	0.187202	684	9764	1909	112393	0.263787	0.92007	0.0799299	0.1049	0.0654671	8.37515
0.989345	24	107698	0	17028	100	13.6523	86.3477	0.000445492	0.0222796	86.3503	0.989345	24	107698	0	17028	100	13.6523	86.3477	0.000445492	0.0222796	86.3503	0.989345	24	107698	0	17028	100	13.6523	86.3477	0.000445492	0.0222796	86.3503	0.989439	37	106871	0	17842	1	0.143064	0.856936	0.000691944	0.000346092	85.6978	0.989439	1028	105880	0	17842	1	0.14421	0.85579	0.0190483	0.00961574	85.6978	0.989439	3925	102983	0	17842	1	0.147668	0.852332	0.0708273	0.0367138	85.6978	0.98934	24	107809	0	16917	1	0.135633	0.864367	0.000445034	0.000222566	86.4393	0.98934	665	107168	0	16917	1	0.136334	0.863666	0.0122583	0.00616694	86.4393	0.98934	2532	105301	0	16917	1	0.138417	0.861583	0.0458841	0.0234808	86.4393	0.187203	9	10421	15	114305	0.375	0.916449	0.0835511	0.00172183	0.000862895	8.36072	0.187203	180	10250	440	113880	0.290323	0.917425	0.0825747	0.0325792	0.0172579	8.36072	0.187203	683	9747	1910	112410	0.263401	0.920209	0.0797908	0.104891	0.0654842	8.36072
0.989346	24	107688	0	17038	100	13.6603	86.3397	0.000445534	0.0222816	86.3423	0.989346	24	107688	0	17038	100	13.6603	86.3397	0.000445534	0.0222816	86.3423	0.989346	24	107688	0	17038	100	13.6603	86.3397	0.000445534	0.0222816	86.3423	0.98944	37	106867	0	17846	1	0.143097	0.856903	0.00069197	0.000346105	85.6946	0.98944	1028	105876	0	17846	1	0.144243	0.855757	0.019049	0.0096161	85.6946	0.98944	3925	102979	0	17846	1	0.147701	0.852299	0.0708298	0.0367152	85.6946	0.989341	24	107801	0	16925	1	0.135697	0.864303	0.000445067	0.000222583	86.4329	0.989341	665	107160	0	16925	1	0.136398	0.863602	0.0122592	0.0061674	86.4329	0.989341	2532	105293	0	16925	1	0.138482	0.861518	0.0458874	0.0234825	86.4329	0.187204	9	10399	15	114327	0.375	0.916625	0.0833748	0.00172546	0.000864719	8.34309	0.187204	180	10228	440	113902	0.290323	0.917603	0.0823975	0.0326442	0.0172944	8.34309	0.187204	682	9726	1911	112431	0.263016	0.920381	0.0796189	0.104915	0.0655265	8.34309
0.989347	24	107681	0	17045	100	13.666	86.334	0.000445562	0.0222831	86.3367	0.989347	24	107681	0	17045	100	13.666	86.334	0.000445562	0.0222831	86.3367	0.989347	24	107681	0	17045	100	13.666	86.334	0.000445562	0.0222831	86.3367	0.989441	37	106855	0	17858	1	0.143193	0.856807	0.000692048	0.000346144	85.685	0.989441	1028	105864	0	17858	1	0.14434	0.85566	0.0190511	0.00961718	85.685	0.989441	3925	102967	0	17858	1	0.147801	0.852199	0.0708375	0.0367193	85.685	0.989342	24	107794	0	16932	1	0.135754	0.864246	0.000445096	0.000222597	86.4273	0.989342	665	107153	0	16932	1	0.136455	0.863545	0.01226	0.0061678	86.4273	0.989342	2532	105286	0	16932	1	0.138539	0.861461	0.0458903	0.023484	86.4273	0.187205	9	10368	15	114358	0.375	0.916874	0.0831262	0.0017306	0.000867303	8.31824	0.187205	180	10197	440	113933	0.290323	0.917852	0.0821477	0.0327362	0.0173461	8.31824	0.187205	681	9696	1912	112461	0.26263	0.920627	0.0793733	0.105012	0.0656259	8.31824
0.989348	24	107673	0	17053	100	13.6724	86.3276	0.000445596	0.0222847	86.3303	0.989348	24	107673	0	17053	100	13.6724	86.3276	0.000445596	0.0222847	86.3303	0.989348	24	107673	0	17053	100	13.6724	86.3276	0.000445596	0.0222847	86.3303	0.989442	37	106851	0	17862	1	0.143225	0.856775	0.000692074	0.000346157	85.6818	0.989442	1028	105860	0	17862	1	0.144372	0.855628	0.0190519	0.00961754	85.6818	0.989442	3925	102963	0	17862	1	0.147834	0.852166	0.0708401	0.0367207	85.6818	0.989343	24	107784	0	16942	1	0.135834	0.864166	0.000445137	0.000222618	86.4192	0.989343	665	107143	0	16942	1	0.136535	0.863465	0.0122611	0.00616837	86.4192	0.989343	2532	105276	0	16942	1	0.138621	0.861379	0.0458945	0.0234862	86.4192	0.187206	9	10336	15	114390	0.375	0.91713	0.0828697	0.00173594	0.000869986	8.29259	0.187206	179	10166	441	113964	0.28871	0.918102	0.081898	0.0326493	0.017303	8.29259	0.187206	679	9666	1914	112491	0.261859	0.920872	0.0791277	0.104962	0.0656356	8.29259
0.989349	24	107664	0	17062	100	13.6796	86.3204	0.000445633	0.0222866	86.323	0.989349	24	107664	0	17062	100	13.6796	86.3204	0.000445633	0.0222866	86.323	0.989349	24	107664	0	17062	100	13.6796	86.3204	0.000445633	0.0222866	86.323	0.989443	37	106845	0	17868	1	0.143273	0.856727	0.000692113	0.000346176	85.677	0.989443	1028	105854	0	17868	1	0.144421	0.855579	0.0190529	0.00961808	85.677	0.989443	3925	102957	0	17868	1	0.147883	0.852117	0.0708439	0.0367227	85.677	0.989344	24	107778	0	16948	1	0.135882	0.864118	0.000445162	0.00022263	86.4144	0.989344	665	107137	0	16948	1	0.136584	0.863416	0.0122618	0.00616872	86.4144	0.989344	2532	105270	0	16948	1	0.13867	0.86133	0.045897	0.0234875	86.4144	0.187207	9	10300	15	114426	0.375	0.917419	0.082581	0.00174199	0.000873024	8.26373	0.187207	176	10133	444	113997	0.283871	0.918368	0.0816322	0.0322079	0.0170725	8.26373	0.187207	675	9634	1918	112523	0.260316	0.921134	0.0788657	0.104635	0.0654768	8.26373
0.98935	24	107654	0	17072	100	13.6876	86.3124	0.000445674	0.0222887	86.315	0.98935	24	107654	0	17072	100	13.6876	86.3124	0.000445674	0.0222887	86.315	0.98935	24	107654	0	17072	100	13.6876	86.3124	0.000445674	0.0222887	86.315	0.989444	37	106829	0	17884	1	0.143401	0.856599	0.000692216	0.000346228	85.6641	0.989444	1028	105838	0	17884	1	0.14455	0.85545	0.0190557	0.00961952	85.6641	0.989444	3925	102941	0	17884	1	0.148016	0.851984	0.0708541	0.0367282	85.6641	0.989345	24	107772	0	16954	1	0.13593	0.86407	0.000445186	0.000222643	86.4096	0.989345	665	107131	0	16954	1	0.136632	0.863368	0.0122625	0.00616906	86.4096	0.989345	2532	105264	0	16954	1	0.138719	0.861281	0.0458995	0.0234888	86.4096	0.187208	9	10276	15	114450	0.375	0.917611	0.0823886	0.00174605	0.000875061	8.24449	0.187208	176	10109	444	114021	0.283871	0.918561	0.0814388	0.0322788	0.0171123	8.24449	0.187208	674	9611	1919	112546	0.259931	0.921323	0.0786774	0.104675	0.0655323	8.24449
0.989351	24	107650	0	17076	100	13.6908	86.3092	0.000445691	0.0222895	86.3118	0.989351	24	107650	0	17076	100	13.6908	86.3092	0.000445691	0.0222895	86.3118	0.989351	24	107650	0	17076	100	13.6908	86.3092	0.000445691	0.0222895	86.3118	0.989445	37	106825	0	17888	1	0.143433	0.856567	0.000692242	0.000346241	85.6609	0.989445	1028	105834	0	17888	1	0.144582	0.855418	0.0190564	0.00961988	85.6609	0.989445	3925	102937	0	17888	1	0.148049	0.851951	0.0708567	0.0367296	85.6609	0.989346	24	107764	0	16962	1	0.135994	0.864006	0.000445219	0.000222659	86.4032	0.989346	665	107123	0	16962	1	0.136697	0.863303	0.0122634	0.00616952	86.4032	0.989346	2532	105256	0	16962	1	0.138785	0.861215	0.0459028	0.0234906	86.4032	0.187209	9	10258	15	114468	0.375	0.917756	0.0822443	0.0017491	0.000876595	8.23006	0.187209	175	10092	445	114038	0.282258	0.918698	0.0813019	0.0321484	0.0170449	8.23006	0.187209	672	9595	1921	112562	0.259159	0.921454	0.0785465	0.10451	0.0654524	8.23006
0.989352	24	107643	0	17083	100	13.6964	86.3036	0.00044572	0.022291	86.3062	0.989352	24	107643	0	17083	100	13.6964	86.3036	0.00044572	0.022291	86.3062	0.989352	24	107643	0	17083	100	13.6964	86.3036	0.00044572	0.022291	86.3062	0.989446	37	106816	0	17897	1	0.143505	0.856495	0.0006923	0.00034627	85.6537	0.989446	1028	105825	0	17897	1	0.144655	0.855345	0.019058	0.00962069	85.6537	0.989446	3925	102928	0	17897	1	0.148123	0.851877	0.0708624	0.0367327	85.6537	0.989347	24	107756	0	16970	1	0.136058	0.863942	0.000445252	0.000222676	86.3968	0.989347	665	107115	0	16970	1	0.136761	0.863239	0.0122643	0.00616998	86.3968	0.989347	2532	105248	0	16970	1	0.13885	0.86115	0.0459062	0.0234923	86.3968	0.18721	9	10238	15	114488	0.375	0.917916	0.0820839	0.00175251	0.000878306	8.21403	0.18721	175	10072	445	114058	0.282258	0.918859	0.0811407	0.0322076	0.0170782	8.21403	0.18721	671	9576	1922	112581	0.258774	0.921609	0.0783909	0.104517	0.0654826	8.21403
0.989353	24	107635	0	17091	100	13.7028	86.2972	0.000445753	0.0222926	86.2998	0.989353	24	107635	0	17091	100	13.7028	86.2972	0.000445753	0.0222926	86.2998	0.989353	24	107635	0	17091	100	13.7028	86.2972	0.000445753	0.0222926	86.2998	0.989447	37	106806	0	17907	1	0.143586	0.856414	0.000692365	0.000346303	85.6457	0.989447	1028	105815	0	17907	1	0.144736	0.855264	0.0190598	0.00962159	85.6457	0.989447	3925	102918	0	17907	1	0.148206	0.851794	0.0708688	0.0367361	85.6457	0.989348	24	107742	0	16984	1	0.13617	0.86383	0.00044531	0.000222705	86.3856	0.989348	665	107101	0	16984	1	0.136874	0.863126	0.0122659	0.00617078	86.3856	0.989348	2532	105234	0	16984	1	0.138965	0.861035	0.045912	0.0234954	86.3856	0.187211	9	10198	15	114528	0.375	0.918237	0.0817632	0.00175936	0.000881748	8.18196	0.187211	174	10033	446	114097	0.280645	0.919173	0.0808266	0.0321419	0.0170471	8.18196	0.187211	670	9537	1923	112620	0.258388	0.921928	0.0780717	0.104688	0.0656412	8.18196
0.989354	24	107626	0	17100	100	13.7101	86.2899	0.00044579	0.0222945	86.2926	0.989354	24	107626	0	17100	100	13.7101	86.2899	0.00044579	0.0222945	86.2926	0.989354	24	107626	0	17100	100	13.7101	86.2899	0.00044579	0.0222945	86.2926	0.989448	37	106797	0	17916	1	0.143658	0.856342	0.000692424	0.000346332	85.6385	0.989448	1028	105806	0	17916	1	0.144809	0.855191	0.0190614	0.0096224	85.6385	0.989448	3925	102909	0	17916	1	0.148281	0.851719	0.0708746	0.0367392	85.6385	0.989349	24	107732	0	16994	1	0.136251	0.863749	0.000445352	0.000222725	86.3776	0.989349	665	107091	0	16994	1	0.136955	0.863045	0.012267	0.00617135	86.3776	0.989349	2532	105224	0	16994	1	0.139047	0.860953	0.0459161	0.0234975	86.3776	0.187212	9	10177	15	114549	0.375	0.918405	0.0815949	0.00176298	0.000883566	8.16513	0.187212	174	10012	446	114118	0.280645	0.919343	0.0806574	0.0322043	0.0170823	8.16513	0.187212	669	9517	1924	112640	0.258002	0.922092	0.0779079	0.104703	0.0656784	8.16513
0.989355	24	107609	0	17117	100	13.7237	86.2763	0.00044586	0.022298	86.279	0.989355	24	107609	0	17117	100	13.7237	86.2763	0.00044586	0.022298	86.279	0.989355	24	107609	0	17117	100	13.7237	86.2763	0.00044586	0.022298	86.279	0.989449	37	106789	0	17924	1	0.143722	0.856278	0.000692475	0.000346358	85.6321	0.989449	1028	105798	0	17924	1	0.144873	0.855127	0.0190628	0.00962313	85.6321	0.989449	3925	102901	0	17924	1	0.148347	0.851653	0.0708797	0.036742	85.6321	0.98935	24	107727	0	16999	1	0.136291	0.863709	0.000445372	0.000222736	86.3735	0.98935	665	107086	0	16999	1	0.136995	0.863005	0.0122676	0.00617164	86.3735	0.98935	2532	105219	0	16999	1	0.139088	0.860912	0.0459182	0.0234986	86.3735	0.187213	9	10164	15	114562	0.375	0.918509	0.0814906	0.00176523	0.000884695	8.15471	0.187213	174	9999	446	114131	0.280645	0.919447	0.0805526	0.0322431	0.0171041	8.15471	0.187213	668	9505	1925	112652	0.257617	0.92219	0.0778097	0.104653	0.065664	8.15471
0.989356	24	107595	0	17131	100	13.7349	86.2651	0.000445918	0.0223009	86.2677	0.989356	24	107595	0	17131	100	13.7349	86.2651	0.000445918	0.0223009	86.2677	0.989356	24	107595	0	17131	100	13.7349	86.2651	0.000445918	0.0223009	86.2677	0.98945	37	106781	0	17932	1	0.143786	0.856214	0.000692527	0.000346384	85.6257	0.98945	1028	105790	0	17932	1	0.144938	0.855062	0.0190642	0.00962385	85.6257	0.98945	3925	102893	0	17932	1	0.148413	0.851587	0.0708848	0.0367447	85.6257	0.989351	24	107723	0	17003	1	0.136323	0.863677	0.000445389	0.000222744	86.3703	0.989351	665	107082	0	17003	1	0.137027	0.862973	0.012268	0.00617187	86.3703	0.989351	2532	105215	0	17003	1	0.13912	0.86088	0.0459199	0.0234995	86.3703	0.187214	9	10144	15	114582	0.375	0.91867	0.0813303	0.00176869	0.000886438	8.13868	0.187214	174	9979	446	114151	0.280645	0.919608	0.0803915	0.032303	0.0171378	8.13868	0.187214	668	9485	1925	112672	0.257617	0.922354	0.077646	0.104817	0.0657934	8.13868
0.989357	24	107586	0	17140	100	13.7421	86.2579	0.000445956	0.0223028	86.2605	0.989357	24	107586	0	17140	100	13.7421	86.2579	0.000445956	0.0223028	86.2605	0.989357	24	107586	0	17140	100	13.7421	86.2579	0.000445956	0.0223028	86.2605	0.989451	37	106772	0	17941	1	0.143858	0.856142	0.000692586	0.000346413	85.6184	0.989451	1028	105781	0	17941	1	0.145011	0.854989	0.0190658	0.00962466	85.6184	0.989451	3925	102884	0	17941	1	0.148487	0.851513	0.0708906	0.0367478	85.6184	0.989352	24	107710	0	17016	1	0.136427	0.863573	0.000445443	0.000222771	86.3599	0.989352	665	107069	0	17016	1	0.137132	0.862868	0.0122695	0.00617261	86.3599	0.989352	2532	105202	0	17016	1	0.139227	0.860773	0.0459253	0.0235023	86.3599	0.187215	9	10110	15	114616	0.375	0.918942	0.0810577	0.00177462	0.000889416	8.11142	0.187215	174	9945	446	114185	0.280645	0.919882	0.0801176	0.0324053	0.0171954	8.11142	0.187215	667	9452	1926	112705	0.257231	0.922624	0.0773758	0.10494	0.0659156	8.11142
0.989358	24	107577	0	17149	100	13.7493	86.2507	0.000445993	0.0223046	86.2533	0.989358	24	107577	0	17149	100	13.7493	86.2507	0.000445993	0.0223046	86.2533	0.989358	24	107577	0	17149	100	13.7493	86.2507	0.000445993	0.0223046	86.2533	0.989452	37	106761	0	17952	1	0.143947	0.856053	0.000692657	0.000346448	85.6096	0.989452	1028	105770	0	17952	1	0.145099	0.854901	0.0190678	0.00962565	85.6096	0.989452	3925	102873	0	17952	1	0.148579	0.851421	0.0708976	0.0367516	85.6096	0.989353	24	107698	0	17028	1	0.136523	0.863477	0.000445492	0.000222796	86.3503	0.989353	665	107057	0	17028	1	0.137229	0.862771	0.0122708	0.0061733	86.3503	0.989353	2532	105190	0	17028	1	0.139325	0.860675	0.0459303	0.0235049	86.3503	0.187216	9	10082	15	114644	0.375	0.919167	0.0808332	0.00177954	0.000891884	8.08898	0.187216	172	9919	448	114211	0.277419	0.920092	0.0799082	0.0321165	0.0170449	8.08898	0.187216	664	9427	1929	112730	0.256074	0.922829	0.0771712	0.104699	0.0658012	8.08898
0.989359	24	107570	0	17156	100	13.755	86.245	0.000446022	0.0223061	86.2477	0.989359	24	107570	0	17156	100	13.755	86.245	0.000446022	0.0223061	86.2477	0.989359	24	107570	0	17156	100	13.755	86.245	0.000446022	0.0223061	86.2477	0.989453	37	106746	0	17967	1	0.144067	0.855933	0.000692754	0.000346497	85.5976	0.989453	1028	105755	0	17967	1	0.145221	0.854779	0.0190704	0.009627	85.5976	0.989453	3925	102858	0	17967	1	0.148703	0.851297	0.0709073	0.0367568	85.5976	0.989354	24	107693	0	17033	1	0.136563	0.863437	0.000445513	0.000222806	86.3463	0.989354	665	107052	0	17033	1	0.137269	0.862731	0.0122714	0.00617358	86.3463	0.989354	2532	105185	0	17033	1	0.139366	0.860634	0.0459324	0.023506	86.3463	0.187217	9	10055	15	114671	0.375	0.919383	0.0806167	0.0017843	0.000894277	8.06733	0.187217	172	9892	448	114238	0.277419	0.920309	0.0796906	0.0321977	0.0170906	8.06733	0.187217	663	9401	1930	112756	0.255688	0.923042	0.0769583	0.104764	0.0658784	8.06733
0.98936	24	107557	0	17169	100	13.7654	86.2346	0.000446076	0.0223088	86.2373	0.98936	24	107557	0	17169	100	13.7654	86.2346	0.000446076	0.0223088	86.2373	0.98936	24	107557	0	17169	100	13.7654	86.2346	0.000446076	0.0223088	86.2373	0.989454	37	106738	0	17975	1	0.144131	0.855869	0.000692806	0.000346523	85.5912	0.989454	1028	105747	0	17975	1	0.145285	0.854715	0.0190718	0.00962772	85.5912	0.989454	3925	102850	0	17975	1	0.148769	0.851231	0.0709124	0.0367595	85.5912	0.989355	24	107678	0	17048	1	0.136684	0.863316	0.000445575	0.000222837	86.3343	0.989355	665	107037	0	17048	1	0.13739	0.86261	0.0122731	0.00617444	86.3343	0.989355	2532	105170	0	17048	1	0.139488	0.860512	0.0459386	0.0235093	86.3343	0.187218	9	10035	15	114691	0.375	0.919544	0.0804564	0.00178784	0.000896057	8.0513	0.187218	172	9872	448	114258	0.277419	0.92047	0.0795295	0.0322581	0.0171247	8.0513	0.187218	663	9381	1930	112776	0.255688	0.923205	0.0767946	0.10493	0.0660096	8.0513
0.989361	24	107550	0	17176	100	13.771	86.229	0.000446105	0.0223102	86.2317	0.989361	24	107550	0	17176	100	13.771	86.229	0.000446105	0.0223102	86.2317	0.989361	24	107550	0	17176	100	13.771	86.229	0.000446105	0.0223102	86.2317	0.989455	37	106732	0	17981	1	0.144179	0.855821	0.000692845	0.000346543	85.5864	0.989455	1028	105741	0	17981	1	0.145334	0.854666	0.0190729	0.00962826	85.5864	0.989455	3925	102844	0	17981	1	0.148819	0.851181	0.0709162	0.0367616	85.5864	0.989356	24	107665	0	17061	1	0.136788	0.863212	0.000445629	0.000222864	86.3238	0.989356	665	107024	0	17061	1	0.137494	0.862506	0.0122746	0.00617519	86.3238	0.989356	2532	105157	0	17061	1	0.139595	0.860405	0.0459441	0.0235122	86.3238	0.187219	9	10014	15	114712	0.375	0.919712	0.080288	0.00179158	0.000897935	8.03447	0.187219	172	9851	448	114279	0.277419	0.92064	0.0793603	0.0323217	0.0171605	8.03447	0.187219	661	9362	1932	112795	0.254917	0.923361	0.0766391	0.104788	0.0659483	8.03447
0.989362	24	107542	0	17184	100	13.7774	86.2226	0.000446138	0.0223119	86.2253	0.989362	24	107542	0	17184	100	13.7774	86.2226	0.000446138	0.0223119	86.2253	0.989362	24	107542	0	17184	100	13.7774	86.2226	0.000446138	0.0223119	86.2253	0.989456	37	106729	0	17984	1	0.144203	0.855797	0.000692864	0.000346552	85.584	0.989456	1028	105738	0	17984	1	0.145358	0.854642	0.0190734	0.00962853	85.584	0.989456	3925	102841	0	17984	1	0.148843	0.851157	0.0709181	0.0367626	85.584	0.989357	24	107657	0	17069	1	0.136852	0.863148	0.000445662	0.000222881	86.3174	0.989357	665	107016	0	17069	1	0.137559	0.862441	0.0122755	0.00617565	86.3174	0.989357	2532	105149	0	17069	1	0.13966	0.86034	0.0459474	0.0235139	86.3174	0.18722	8	9994	16	114732	0.333333	0.919872	0.0801276	0.00159585	0.00079984	8.01764	0.18722	171	9831	449	114299	0.275806	0.920801	0.0791992	0.0321973	0.0170966	8.01764	0.18722	658	9344	1935	112813	0.25376	0.923508	0.0764917	0.104486	0.0657868	8.01764
0.989363	24	107539	0	17187	100	13.7798	86.2202	0.000446151	0.0223125	86.2228	0.989363	24	107539	0	17187	100	13.7798	86.2202	0.000446151	0.0223125	86.2228	0.989363	24	107539	0	17187	100	13.7798	86.2202	0.000446151	0.0223125	86.2228	0.989457	37	106721	0	17992	1	0.144267	0.855733	0.000692916	0.000346578	85.5776	0.989457	1028	105730	0	17992	1	0.145423	0.854577	0.0190748	0.00962925	85.5776	0.989457	3925	102833	0	17992	1	0.14891	0.85109	0.0709233	0.0367654	85.5776	0.989358	24	107645	0	17081	1	0.136948	0.863052	0.000445711	0.000222905	86.3078	0.989358	665	107004	0	17081	1	0.137656	0.862344	0.0122768	0.00617634	86.3078	0.989358	2532	105137	0	17081	1	0.139758	0.860242	0.0459524	0.0235165	86.3078	0.187221	8	9967	16	114759	0.333333	0.920089	0.0799112	0.00160016	0.000802005	7.99599	0.187221	171	9804	449	114326	0.275806	0.921018	0.0789817	0.0322794	0.0171429	7.99599	0.187221	657	9318	1936	112839	0.253374	0.923721	0.0762789	0.104551	0.0658647	7.99599
0.989364	24	107527	0	17199	100	13.7894	86.2106	0.0004462	0.022315	86.2132	0.989364	24	107527	0	17199	100	13.7894	86.2106	0.0004462	0.022315	86.2132	0.989364	24	107527	0	17199	100	13.7894	86.2106	0.0004462	0.022315	86.2132	0.989458	37	106710	0	18003	1	0.144355	0.855645	0.000692988	0.000346614	85.5687	0.989458	1028	105719	0	18003	1	0.145512	0.854488	0.0190768	0.00963025	85.5687	0.989458	3925	102822	0	18003	1	0.149001	0.850999	0.0709303	0.0367692	85.5687	0.989359	24	107639	0	17087	1	0.136996	0.863004	0.000445736	0.000222918	86.303	0.989359	665	106998	0	17087	1	0.137704	0.862296	0.0122775	0.00617668	86.303	0.989359	2532	105131	0	17087	1	0.139808	0.860192	0.0459549	0.0235178	86.303	0.187222	8	9947	16	114779	0.333333	0.920249	0.0797508	0.00160337	0.000803616	7.97996	0.187222	169	9786	451	114344	0.272581	0.921163	0.0788367	0.0319622	0.0169764	7.97996	0.187222	654	9301	1939	112856	0.252218	0.92386	0.0761397	0.10424	0.0656956	7.97996
0.989365	24	107519	0	17207	100	13.7958	86.2042	0.000446234	0.0223167	86.2068	0.989365	24	107519	0	17207	100	13.7958	86.2042	0.000446234	0.0223167	86.2068	0.989365	24	107519	0	17207	100	13.7958	86.2042	0.000446234	0.0223167	86.2068	0.989459	37	106698	0	18015	1	0.144452	0.855548	0.000693066	0.000346653	85.5591	0.989459	1028	105707	0	18015	1	0.145609	0.854391	0.0190789	0.00963133	85.5591	0.989459	3925	102810	0	18015	1	0.1491	0.8509	0.070938	0.0367733	85.5591	0.98936	24	107633	0	17093	1	0.137044	0.862956	0.000445761	0.00022293	86.2982	0.98936	665	106992	0	17093	1	0.137752	0.862248	0.0122782	0.00617703	86.2982	0.98936	2532	105125	0	17093	1	0.139857	0.860143	0.0459574	0.0235191	86.2982	0.187223	8	9926	16	114800	0.333333	0.920418	0.0795824	0.00160675	0.000805315	7.96313	0.187223	168	9766	452	114364	0.270968	0.921324	0.0786756	0.0318363	0.0169116	7.96313	0.187223	653	9281	1940	112876	0.251832	0.924024	0.075976	0.104255	0.0657338	7.96313
0.989366	24	107508	0	17218	100	13.8047	86.1953	0.000446279	0.0223189	86.198	0.989366	24	107508	0	17218	100	13.8047	86.1953	0.000446279	0.0223189	86.198	0.989366	24	107508	0	17218	100	13.8047	86.1953	0.000446279	0.0223189	86.198	0.98946	37	106688	0	18025	1	0.144532	0.855468	0.000693131	0.000346685	85.5511	0.98946	1028	105697	0	18025	1	0.14569	0.85431	0.0190807	0.00963223	85.5511	0.98946	3925	102800	0	18025	1	0.149183	0.850817	0.0709444	0.0367768	85.5511	0.989361	24	107628	0	17098	1	0.137084	0.862916	0.000445782	0.000222941	86.2942	0.989361	665	106987	0	17098	1	0.137793	0.862207	0.0122788	0.00617731	86.2942	0.989361	2532	105120	0	17098	1	0.139898	0.860102	0.0459595	0.0235202	86.2942	0.187224	8	9905	16	114821	0.333333	0.920586	0.0794141	0.00161014	0.000807021	7.94629	0.187224	168	9745	452	114385	0.270968	0.921494	0.0785064	0.0318997	0.0169474	7.94629	0.187224	651	9262	1942	112895	0.251061	0.92418	0.0758205	0.10411	0.0656713	7.94629
0.989367	24	107499	0	17227	100	13.8119	86.1881	0.000446316	0.0223208	86.1908	0.989367	24	107499	0	17227	100	13.8119	86.1881	0.000446316	0.0223208	86.1908	0.989367	24	107499	0	17227	100	13.8119	86.1881	0.000446316	0.0223208	86.1908	0.989461	37	106677	0	18036	1	0.14462	0.85538	0.000693202	0.000346721	85.5423	0.989461	1028	105686	0	18036	1	0.145778	0.854222	0.0190826	0.00963323	85.5423	0.989461	3925	102789	0	18036	1	0.149274	0.850726	0.0709515	0.0367806	85.5423	0.989362	24	107617	0	17109	1	0.137173	0.862827	0.000445827	0.000222963	86.2854	0.989362	665	106976	0	17109	1	0.137881	0.862119	0.01228	0.00617794	86.2854	0.989362	2532	105109	0	17109	1	0.139988	0.860012	0.0459641	0.0235226	86.2854	0.187225	8	9888	16	114838	0.333333	0.920722	0.0792778	0.0016129	0.000808407	7.93267	0.187225	168	9728	452	114402	0.270968	0.921631	0.0783695	0.0319513	0.0169766	7.93267	0.187225	650	9246	1943	112911	0.250675	0.924311	0.0756895	0.104092	0.0656831	7.93267
0.989368	24	107492	0	17234	100	13.8175	86.1825	0.000446346	0.0223223	86.1852	0.989368	24	107492	0	17234	100	13.8175	86.1825	0.000446346	0.0223223	86.1852	0.989368	24	107492	0	17234	100	13.8175	86.1825	0.000446346	0.0223223	86.1852	0.989462	37	106667	0	18046	1	0.1447	0.8553	0.000693267	0.000346754	85.5343	0.989462	1028	105676	0	18046	1	0.145859	0.854141	0.0190844	0.00963413	85.5343	0.989462	3925	102779	0	18046	1	0.149357	0.850643	0.0709579	0.036784	85.5343	0.989363	24	107612	0	17114	1	0.137213	0.862787	0.000445848	0.000222974	86.2814	0.989363	665	106971	0	17114	1	0.137922	0.862078	0.0122806	0.00617823	86.2814	0.989363	2532	105104	0	17114	1	0.140028	0.859972	0.0459662	0.0235237	86.2814	0.187226	8	9871	16	114855	0.333333	0.920859	0.0791415	0.00161567	0.000809799	7.91904	0.187226	168	9711	452	114419	0.270968	0.921768	0.0782325	0.032003	0.0170058	7.91904	0.187226	650	9229	1943	112928	0.250675	0.92445	0.0755503	0.104233	0.0657961	7.91904
0.989369	24	107482	0	17244	100	13.8255	86.1745	0.000446387	0.0223243	86.1772	0.989369	24	107482	0	17244	100	13.8255	86.1745	0.000446387	0.0223243	86.1772	0.989369	24	107482	0	17244	100	13.8255	86.1745	0.000446387	0.0223243	86.1772	0.989463	37	106660	0	18053	1	0.144756	0.855244	0.000693312	0.000346776	85.5287	0.989463	1028	105669	0	18053	1	0.145916	0.854084	0.0190856	0.00963476	85.5287	0.989463	3925	102772	0	18053	1	0.149414	0.850586	0.0709624	0.0367864	85.5287	0.989364	24	107602	0	17124	1	0.137293	0.862707	0.000445889	0.000222994	86.2733	0.989364	665	106961	0	17124	1	0.138002	0.861998	0.0122817	0.0061788	86.2733	0.989364	2532	105094	0	17124	1	0.14011	0.85989	0.0459703	0.0235259	86.2733	0.187227	8	9844	16	114882	0.333333	0.921075	0.078925	0.00162009	0.000812018	7.89739	0.187227	168	9684	452	114446	0.270968	0.921985	0.078015	0.0320856	0.0170524	7.89739	0.187227	649	9203	1944	112954	0.250289	0.924663	0.0753375	0.104299	0.0658749	7.89739
0.98937	24	107470	0	17256	100	13.8351	86.1649	0.000446437	0.0223268	86.1675	0.98937	24	107470	0	17256	100	13.8351	86.1649	0.000446437	0.0223268	86.1675	0.98937	24	107470	0	17256	100	13.8351	86.1649	0.000446437	0.0223268	86.1675	0.989464	37	106655	0	18058	1	0.144796	0.855204	0.000693345	0.000346793	85.5246	0.989464	1028	105664	0	18058	1	0.145956	0.854044	0.0190865	0.00963521	85.5246	0.989464	3925	102767	0	18058	1	0.149456	0.850544	0.0709656	0.0367881	85.5246	0.989365	24	107597	0	17129	1	0.137333	0.862667	0.00044591	0.000223005	86.2693	0.989365	665	106956	0	17129	1	0.138042	0.861958	0.0122823	0.00617909	86.2693	0.989365	2532	105089	0	17129	1	0.140151	0.859849	0.0459724	0.023527	86.2693	0.187228	8	9815	16	114911	0.333333	0.921308	0.0786925	0.00162486	0.000814415	7.87415	0.187228	168	9655	452	114475	0.270968	0.922219	0.0777814	0.0321747	0.0171027	7.87415	0.187228	649	9174	1944	112983	0.250289	0.9249	0.0751001	0.104543	0.0660694	7.87415
0.989371	24	107456	0	17270	100	13.8464	86.1536	0.000446495	0.0223297	86.1563	0.989371	24	107456	0	17270	100	13.8464	86.1536	0.000446495	0.0223297	86.1563	0.989371	24	107456	0	17270	100	13.8464	86.1536	0.000446495	0.0223297	86.1563	0.989465	37	106651	0	18062	1	0.144829	0.855171	0.000693371	0.000346806	85.5214	0.989465	1028	105660	0	18062	1	0.145989	0.854011	0.0190872	0.00963557	85.5214	0.989465	3925	102763	0	18062	1	0.149489	0.850511	0.0709682	0.0367895	85.5214	0.989366	24	107590	0	17136	1	0.137389	0.862611	0.000445939	0.000223019	86.2637	0.989366	665	106949	0	17136	1	0.138099	0.861901	0.0122831	0.00617949	86.2637	0.989366	2532	105082	0	17136	1	0.140208	0.859792	0.0459753	0.0235285	86.2637	0.187229	8	9782	16	114944	0.333333	0.921572	0.0784279	0.00163032	0.00081716	7.8477	0.187229	168	9622	452	114508	0.270968	0.922484	0.0775155	0.0322767	0.0171604	7.8477	0.187229	649	9141	1944	113016	0.250289	0.92517	0.0748299	0.104821	0.0662921	7.8477
0.989372	24	107441	0	17285	100	13.8584	86.1416	0.000446557	0.0223329	86.1443	0.989372	24	107441	0	17285	100	13.8584	86.1416	0.000446557	0.0223329	86.1443	0.989372	24	107441	0	17285	100	13.8584	86.1416	0.000446557	0.0223329	86.1443	0.989466	37	106645	0	18068	1	0.144877	0.855123	0.00069341	0.000346825	85.5166	0.989466	1028	105654	0	18068	1	0.146037	0.853963	0.0190883	0.00963611	85.5166	0.989466	3925	102757	0	18068	1	0.149539	0.850461	0.070972	0.0367916	85.5166	0.989367	24	107580	0	17146	1	0.137469	0.862531	0.000445981	0.00022304	86.2557	0.989367	665	106939	0	17146	1	0.138179	0.861821	0.0122842	0.00618007	86.2557	0.989367	2532	105072	0	17146	1	0.14029	0.85971	0.0459795	0.0235307	86.2557	0.18723	8	9763	16	114963	0.333333	0.921724	0.0782756	0.00163349	0.000818749	7.83246	0.18723	168	9603	452	114527	0.270968	0.922638	0.0773624	0.0323357	0.0171937	7.83246	0.18723	647	9124	1946	113033	0.249518	0.925309	0.0746908	0.104659	0.0662164	7.83246
0.989373	24	107431	0	17295	100	13.8664	86.1336	0.000446599	0.0223349	86.1363	0.989373	24	107431	0	17295	100	13.8664	86.1336	0.000446599	0.0223349	86.1363	0.989373	24	107431	0	17295	100	13.8664	86.1336	0.000446599	0.0223349	86.1363	0.989467	37	106634	0	18079	1	0.144965	0.855035	0.000693481	0.000346861	85.5078	0.989467	1028	105643	0	18079	1	0.146126	0.853874	0.0190902	0.00963711	85.5078	0.989467	3925	102746	0	18079	1	0.14963	0.85037	0.0709791	0.0367954	85.5078	0.989368	24	107564	0	17162	1	0.137598	0.862402	0.000446047	0.000223073	86.2429	0.989368	665	106923	0	17162	1	0.138308	0.861692	0.012286	0.00618099	86.2429	0.989368	2532	105056	0	17162	1	0.140421	0.859579	0.0459862	0.0235342	86.2429	0.187231	8	9744	16	114982	0.333333	0.921877	0.0781232	0.00163666	0.000820345	7.81723	0.187231	167	9585	453	114545	0.269355	0.922783	0.0772174	0.0322021	0.0171247	7.81723	0.187231	645	9107	1948	113050	0.248747	0.925448	0.0745516	0.104496	0.0661403	7.81723
0.989374	24	107423	0	17303	100	13.8728	86.1272	0.000446632	0.0223366	86.1299	0.989374	24	107423	0	17303	100	13.8728	86.1272	0.000446632	0.0223366	86.1299	0.989374	24	107423	0	17303	100	13.8728	86.1272	0.000446632	0.0223366	86.1299	0.989468	37	106623	0	18090	1	0.145053	0.854947	0.000693553	0.000346897	85.499	0.989468	1028	105632	0	18090	1	0.146215	0.853785	0.0190922	0.0096381	85.499	0.989468	3925	102735	0	18090	1	0.149721	0.850279	0.0709861	0.0367992	85.499	0.989369	24	107555	0	17171	1	0.13767	0.86233	0.000446084	0.000223092	86.2357	0.989369	665	106914	0	17171	1	0.138381	0.861619	0.0122871	0.0061815	86.2357	0.989369	2532	105047	0	17171	1	0.140495	0.859505	0.04599	0.0235362	86.2357	0.187232	8	9722	16	115004	0.333333	0.922053	0.0779469	0.00164035	0.000822199	7.7996	0.187232	167	9563	453	114567	0.269355	0.92296	0.0770402	0.0322705	0.0171634	7.7996	0.187232	644	9086	1949	113071	0.248361	0.92562	0.0743797	0.10452	0.0661871	7.7996
0.989375	24	107416	0	17310	100	13.8784	86.1216	0.000446661	0.022338	86.1242	0.989375	24	107416	0	17310	100	13.8784	86.1216	0.000446661	0.022338	86.1242	0.989375	24	107416	0	17310	100	13.8784	86.1216	0.000446661	0.022338	86.1242	0.989469	37	106619	0	18094	1	0.145085	0.854915	0.000693579	0.00034691	85.4958	0.989469	1028	105628	0	18094	1	0.146247	0.853753	0.0190929	0.00963846	85.4958	0.989469	3925	102731	0	18094	1	0.149754	0.850246	0.0709887	0.0368006	85.4958	0.98937	24	107548	0	17178	1	0.137726	0.862274	0.000446113	0.000223106	86.2301	0.98937	665	106907	0	17178	1	0.138437	0.861563	0.0122878	0.00618191	86.2301	0.98937	2532	105040	0	17178	1	0.140552	0.859448	0.0459929	0.0235377	86.2301	0.187233	8	9695	16	115031	0.333333	0.92227	0.0777304	0.00164491	0.000824487	7.77796	0.187233	167	9536	453	114594	0.269355	0.923177	0.0768227	0.0323549	0.0172112	7.77796	0.187233	643	9060	1950	113097	0.247975	0.925833	0.0741669	0.104587	0.0662682	7.77796
0.989376	24	107404	0	17322	100	13.888	86.112	0.000446711	0.0223405	86.1146	0.989376	24	107404	0	17322	100	13.888	86.112	0.000446711	0.0223405	86.1146	0.989376	24	107404	0	17322	100	13.888	86.112	0.000446711	0.0223405	86.1146	0.98947	37	106611	0	18102	1	0.145149	0.854851	0.000693631	0.000346936	85.4894	0.98947	1028	105620	0	18102	1	0.146312	0.853688	0.0190943	0.00963919	85.4894	0.98947	3925	102723	0	18102	1	0.14982	0.85018	0.0709938	0.0368033	85.4894	0.989371	24	107539	0	17187	1	0.137798	0.862202	0.000446151	0.000223125	86.2228	0.989371	665	106898	0	17187	1	0.13851	0.86149	0.0122889	0.00618242	86.2228	0.989371	2532	105031	0	17187	1	0.140626	0.859374	0.0459966	0.0235397	86.2228	0.187234	8	9672	16	115054	0.333333	0.922454	0.077546	0.0016488	0.000826446	7.75952	0.187234	167	9513	453	114617	0.269355	0.923363	0.0766374	0.0324272	0.0172521	7.75952	0.187234	641	9039	1952	113118	0.247204	0.926005	0.0739949	0.104457	0.066219	7.75952
0.989377	24	107389	0	17337	100	13.9001	86.0999	0.000446773	0.0223437	86.1026	0.989377	24	107389	0	17337	100	13.9001	86.0999	0.000446773	0.0223437	86.1026	0.989377	24	107389	0	17337	100	13.9001	86.0999	0.000446773	0.0223437	86.1026	0.989471	37	106597	0	18116	1	0.145262	0.854738	0.000693722	0.000346981	85.4782	0.989471	1028	105606	0	18116	1	0.146425	0.853575	0.0190968	0.00964045	85.4782	0.989471	3925	102709	0	18116	1	0.149936	0.850064	0.0710028	0.0368081	85.4782	0.989372	24	107525	0	17201	1	0.13791	0.86209	0.000446209	0.000223154	86.2116	0.989372	665	106884	0	17201	1	0.138623	0.861377	0.0122905	0.00618323	86.2116	0.989372	2532	105017	0	17201	1	0.14074	0.85926	0.0460025	0.0235428	86.2116	0.187235	8	9652	16	115074	0.333333	0.922614	0.0773856	0.00165221	0.000828157	7.74349	0.187235	167	9493	453	114637	0.269355	0.923524	0.0764763	0.0324903	0.0172878	7.74349	0.187235	640	9020	1953	113137	0.246818	0.926161	0.0738394	0.104464	0.0662526	7.74349
0.989378	24	107382	0	17344	100	13.9057	86.0943	0.000446803	0.0223451	86.097	0.989378	24	107382	0	17344	100	13.9057	86.0943	0.000446803	0.0223451	86.097	0.989378	24	107382	0	17344	100	13.9057	86.0943	0.000446803	0.0223451	86.097	0.989472	37	106586	0	18127	1	0.14535	0.85465	0.000693793	0.000347017	85.4693	0.989472	1028	105595	0	18127	1	0.146514	0.853486	0.0190988	0.00964145	85.4693	0.989472	3925	102698	0	18127	1	0.150027	0.849973	0.0710099	0.0368119	85.4693	0.989373	24	107517	0	17209	1	0.137974	0.862026	0.000446242	0.000223171	86.2052	0.989373	665	106876	0	17209	1	0.138687	0.861313	0.0122914	0.00618369	86.2052	0.989373	2532	105009	0	17209	1	0.140806	0.859194	0.0460058	0.0235445	86.2052	0.187236	8	9629	16	115097	0.333333	0.922799	0.0772012	0.00165614	0.000830134	7.72505	0.187236	167	9470	453	114660	0.269355	0.923709	0.076291	0.0325631	0.017329	7.72505	0.187236	639	8998	1954	113159	0.246433	0.926341	0.0736593	0.104497	0.0663069	7.72505
0.989379	24	107374	0	17352	100	13.9121	86.0879	0.000446836	0.0223468	86.0906	0.989379	24	107374	0	17352	100	13.9121	86.0879	0.000446836	0.0223468	86.0906	0.989379	24	107374	0	17352	100	13.9121	86.0879	0.000446836	0.0223468	86.0906	0.989473	37	106578	0	18135	1	0.145414	0.854586	0.000693845	0.000347043	85.4629	0.989473	1028	105587	0	18135	1	0.146579	0.853421	0.0191002	0.00964217	85.4629	0.989473	3925	102690	0	18135	1	0.150093	0.849907	0.071015	0.0368147	85.4629	0.989374	24	107510	0	17216	1	0.138031	0.861969	0.000446271	0.000223185	86.1996	0.989374	665	106869	0	17216	1	0.138744	0.861256	0.0122922	0.00618409	86.1996	0.989374	2532	105002	0	17216	1	0.140863	0.859137	0.0460088	0.023546	86.1996	0.187237	8	9609	16	115117	0.333333	0.922959	0.0770409	0.00165958	0.00083186	7.70902	0.187237	166	9451	454	114679	0.267742	0.923862	0.0761379	0.0324314	0.0172611	7.70902	0.187237	637	8980	1956	113177	0.245661	0.926488	0.073512	0.104341	0.0662369	7.70902
0.98938	24	107361	0	17365	100	13.9225	86.0775	0.00044689	0.0223495	86.0802	0.98938	24	107361	0	17365	100	13.9225	86.0775	0.00044689	0.0223495	86.0802	0.98938	24	107361	0	17365	100	13.9225	86.0775	0.00044689	0.0223495	86.0802	0.989474	37	106559	0	18154	1	0.145566	0.854434	0.000693969	0.000347105	85.4477	0.989474	1028	105568	0	18154	1	0.146732	0.853268	0.0191035	0.00964389	85.4477	0.989474	3925	102671	0	18154	1	0.15025	0.84975	0.0710272	0.0368213	85.4477	0.989375	24	107505	0	17221	1	0.138071	0.861929	0.000446292	0.000223196	86.1956	0.989375	665	106864	0	17221	1	0.138784	0.861216	0.0122927	0.00618438	86.1956	0.989375	2532	104997	0	17221	1	0.140904	0.859096	0.0460108	0.0235471	86.1956	0.187238	8	9579	16	115147	0.333333	0.9232	0.0768003	0.00166476	0.000834463	7.68497	0.187238	166	9421	454	114709	0.267742	0.924104	0.0758962	0.0325267	0.0173151	7.68497	0.187238	635	8952	1958	113205	0.24489	0.926717	0.0732827	0.104269	0.0662355	7.68497
0.989381	24	107346	0	17380	100	13.9345	86.0655	0.000446952	0.0223526	86.0681	0.989381	24	107346	0	17380	100	13.9345	86.0655	0.000446952	0.0223526	86.0681	0.989381	24	107346	0	17380	100	13.9345	86.0655	0.000446952	0.0223526	86.0681	0.989475	37	106554	0	18159	1	0.145606	0.854394	0.000694002	0.000347121	85.4437	0.989475	1028	105563	0	18159	1	0.146773	0.853227	0.0191044	0.00964434	85.4437	0.989475	3925	102666	0	18159	1	0.150292	0.849708	0.0710304	0.036823	85.4437	0.989376	24	107498	0	17228	1	0.138127	0.861873	0.000446321	0.00022321	86.19	0.989376	665	106857	0	17228	1	0.13884	0.86116	0.0122935	0.00618478	86.19	0.989376	2532	104990	0	17228	1	0.140961	0.859039	0.0460138	0.0235487	86.19	0.187239	8	9561	16	115165	0.333333	0.923344	0.076656	0.00166788	0.000836033	7.67054	0.187239	165	9404	455	114726	0.266129	0.924241	0.0757593	0.0323879	0.0172432	7.67054	0.187239	634	8935	1959	113222	0.244504	0.926856	0.0731436	0.104259	0.0662556	7.67054
0.989382	24	107339	0	17387	100	13.9402	86.0598	0.000446981	0.0223541	86.0625	0.989382	24	107339	0	17387	100	13.9402	86.0598	0.000446981	0.0223541	86.0625	0.989382	24	107339	0	17387	100	13.9402	86.0598	0.000446981	0.0223541	86.0625	0.989476	37	106540	0	18173	1	0.145719	0.854281	0.000694093	0.000347167	85.4325	0.989476	1028	105549	0	18173	1	0.146886	0.853114	0.0191069	0.00964561	85.4325	0.989476	3925	102652	0	18173	1	0.150408	0.849592	0.0710394	0.0368278	85.4325	0.989377	24	107485	0	17241	1	0.138231	0.861769	0.000446375	0.000223237	86.1796	0.989377	665	106844	0	17241	1	0.138945	0.861055	0.012295	0.00618553	86.1796	0.989377	2532	104977	0	17241	1	0.141068	0.858932	0.0460192	0.0235515	86.1796	0.18724	8	9532	16	115194	0.333333	0.923576	0.0764235	0.00167294	0.000838574	7.64729	0.18724	165	9375	455	114755	0.266129	0.924474	0.0755257	0.0324803	0.0172956	7.64729	0.18724	634	8906	1959	113251	0.244504	0.927094	0.0729062	0.104508	0.066457	7.64729
0.989383	24	107326	0	17400	100	13.9506	86.0494	0.000447036	0.0223568	86.0521	0.989383	24	107326	0	17400	100	13.9506	86.0494	0.000447036	0.0223568	86.0521	0.989383	24	107326	0	17400	100	13.9506	86.0494	0.000447036	0.0223568	86.0521	0.989477	37	106529	0	18184	1	0.145807	0.854193	0.000694164	0.000347203	85.4236	0.989477	1028	105538	0	18184	1	0.146975	0.853025	0.0191089	0.0096466	85.4236	0.989477	3925	102641	0	18184	1	0.150499	0.849501	0.0710465	0.0368316	85.4236	0.989378	24	107477	0	17249	1	0.138295	0.861705	0.000446408	0.000223254	86.1731	0.989378	665	106836	0	17249	1	0.13901	0.86099	0.0122959	0.00618599	86.1731	0.989378	2532	104969	0	17249	1	0.141133	0.858867	0.0460226	0.0235533	86.1731	0.187241	8	9510	16	115216	0.333333	0.923753	0.0762471	0.0016768	0.000840513	7.62966	0.187241	164	9354	456	114776	0.264516	0.924644	0.0753565	0.0323535	0.0172305	7.62966	0.187241	632	8886	1961	113271	0.243733	0.927258	0.0727425	0.104368	0.0664005	7.62966
0.989384	24	107317	0	17409	100	13.9578	86.0422	0.000447073	0.0223587	86.0449	0.989384	24	107317	0	17409	100	13.9578	86.0422	0.000447073	0.0223587	86.0449	0.989384	24	107317	0	17409	100	13.9578	86.0422	0.000447073	0.0223587	86.0449	0.989478	37	106519	0	18194	1	0.145887	0.854113	0.000694229	0.000347235	85.4156	0.989478	1028	105528	0	18194	1	0.147055	0.852945	0.0191106	0.00964751	85.4156	0.989478	3925	102631	0	18194	1	0.150581	0.849419	0.0710529	0.0368351	85.4156	0.989379	24	107464	0	17262	1	0.138399	0.861601	0.000446462	0.000223281	86.1627	0.989379	665	106823	0	17262	1	0.139114	0.860886	0.0122974	0.00618674	86.1627	0.989379	2532	104956	0	17262	1	0.141239	0.858761	0.046028	0.0235561	86.1627	0.187242	8	9487	16	115239	0.333333	0.923937	0.0760627	0.00168085	0.000842549	7.61122	0.187242	164	9331	456	114799	0.264516	0.924829	0.0751712	0.0324271	0.0172722	7.61122	0.187242	630	8865	1963	113292	0.242962	0.927429	0.0725705	0.104236	0.0663507	7.61122
0.989385	24	107310	0	17416	100	13.9634	86.0366	0.000447102	0.0223601	86.0393	0.989385	24	107310	0	17416	100	13.9634	86.0366	0.000447102	0.0223601	86.0393	0.989385	24	107310	0	17416	100	13.9634	86.0366	0.000447102	0.0223601	86.0393	0.989479	37	106507	0	18206	1	0.145983	0.854017	0.000694308	0.000347274	85.406	0.989479	1028	105516	0	18206	1	0.147152	0.852848	0.0191128	0.0096486	85.406	0.989479	3925	102619	0	18206	1	0.150681	0.849319	0.0710607	0.0368392	85.406	0.98938	24	107451	0	17275	1	0.138504	0.861496	0.000446516	0.000223308	86.1523	0.98938	665	106810	0	17275	1	0.139219	0.860781	0.0122989	0.00618749	86.1523	0.98938	2532	104943	0	17275	1	0.141346	0.858654	0.0460334	0.023559	86.1523	0.187243	8	9462	16	115264	0.333333	0.924138	0.0758623	0.00168527	0.000844773	7.59118	0.187243	164	9306	456	114824	0.264516	0.92503	0.0749698	0.0325074	0.0173178	7.59118	0.187243	630	8840	1963	113317	0.242962	0.927634	0.0723659	0.104452	0.0665259	7.59118
0.989386	24	107304	0	17422	100	13.9682	86.0318	0.000447127	0.0223614	86.0345	0.989386	24	107304	0	17422	100	13.9682	86.0318	0.000447127	0.0223614	86.0345	0.989386	24	107304	0	17422	100	13.9682	86.0318	0.000447127	0.0223614	86.0345	0.98948	37	106493	0	18220	1	0.146095	0.853905	0.000694399	0.00034732	85.3948	0.98948	1028	105502	0	18220	1	0.147266	0.852734	0.0191153	0.00964986	85.3948	0.98948	3925	102605	0	18220	1	0.150797	0.849203	0.0710697	0.0368441	85.3948	0.989381	24	107442	0	17284	1	0.138576	0.861424	0.000446553	0.000223326	86.1451	0.989381	665	106801	0	17284	1	0.139292	0.860708	0.0122999	0.006188	86.1451	0.989381	2532	104934	0	17284	1	0.141419	0.858581	0.0460372	0.0235609	86.1451	0.187244	8	9451	16	115275	0.333333	0.924226	0.0757741	0.00168723	0.000845755	7.58236	0.187244	164	9295	456	114835	0.264516	0.925119	0.0748812	0.0325429	0.017338	7.58236	0.187244	630	8829	1963	113328	0.242962	0.927724	0.0722758	0.104547	0.0666032	7.58236
0.989387	24	107297	0	17429	100	13.9738	86.0262	0.000447156	0.0223628	86.0289	0.989387	24	107297	0	17429	100	13.9738	86.0262	0.000447156	0.0223628	86.0289	0.989387	24	107297	0	17429	100	13.9738	86.0262	0.000447156	0.0223628	86.0289	0.989481	37	106482	0	18231	1	0.146184	0.853816	0.000694471	0.000347356	85.386	0.989481	1028	105491	0	18231	1	0.147355	0.852645	0.0191172	0.00965086	85.386	0.989481	3925	102594	0	18231	1	0.150888	0.849112	0.0710767	0.0368479	85.386	0.989382	24	107429	0	17297	1	0.13868	0.86132	0.000446607	0.000223353	86.1347	0.989382	665	106788	0	17297	1	0.139396	0.860604	0.0123014	0.00618875	86.1347	0.989382	2532	104921	0	17297	1	0.141526	0.858474	0.0460426	0.0235638	86.1347	0.187245	8	9432	16	115294	0.333333	0.924378	0.0756218	0.00169062	0.000847458	7.56713	0.187245	164	9276	456	114854	0.264516	0.925272	0.0747281	0.0326044	0.0173729	7.56713	0.187245	629	8811	1964	113346	0.242576	0.927872	0.0721285	0.104546	0.0666314	7.56713
0.989388	24	107290	0	17436	100	13.9794	86.0206	0.000447186	0.0223643	86.0232	0.989388	24	107290	0	17436	100	13.9794	86.0206	0.000447186	0.0223643	86.0232	0.989388	24	107290	0	17436	100	13.9794	86.0206	0.000447186	0.0223643	86.0232	0.989482	37	106471	0	18242	1	0.146272	0.853728	0.000694542	0.000347392	85.3772	0.989482	1028	105480	0	18242	1	0.147443	0.852557	0.0191192	0.00965186	85.3772	0.989482	3925	102583	0	18242	1	0.150979	0.849021	0.0710838	0.0368517	85.3772	0.989383	24	107418	0	17308	1	0.138768	0.861232	0.000446653	0.000223376	86.1259	0.989383	665	106777	0	17308	1	0.139485	0.860515	0.0123026	0.00618939	86.1259	0.989383	2532	104910	0	17308	1	0.141616	0.858384	0.0460472	0.0235662	86.1259	0.187246	8	9405	16	115321	0.333333	0.924595	0.0754053	0.00169545	0.000849888	7.54549	0.187246	163	9250	457	114880	0.262903	0.925481	0.0745186	0.0324928	0.0173165	7.54549	0.187246	628	8785	1965	113372	0.242191	0.928084	0.0719156	0.104614	0.0667162	7.54549
0.989389	24	107282	0	17444	100	13.9859	86.0141	0.000447219	0.0223659	86.0168	0.989389	24	107282	0	17444	100	13.9859	86.0141	0.000447219	0.0223659	86.0168	0.989389	24	107282	0	17444	100	13.9859	86.0141	0.000447219	0.0223659	86.0168	0.989483	37	106463	0	18250	1	0.146336	0.853664	0.000694594	0.000347418	85.3707	0.989483	1028	105472	0	18250	1	0.147508	0.852492	0.0191206	0.00965258	85.3707	0.989483	3925	102575	0	18250	1	0.151045	0.848955	0.071089	0.0368545	85.3707	0.989384	24	107408	0	17318	1	0.138848	0.861152	0.000446694	0.000223397	86.1178	0.989384	665	106767	0	17318	1	0.139566	0.860434	0.0123038	0.00618996	86.1178	0.989384	2532	104900	0	17318	1	0.141698	0.858302	0.0460514	0.0235684	86.1178	0.187247	8	9385	16	115341	0.333333	0.924755	0.0752449	0.00169905	0.000851698	7.52946	0.187247	163	9230	457	114900	0.262903	0.925642	0.0743575	0.0325577	0.0173533	7.52946	0.187247	628	8765	1965	113392	0.242191	0.928248	0.0717519	0.104789	0.0668583	7.52946
0.98939	24	107275	0	17451	100	13.9915	86.0085	0.000447248	0.0223674	86.0112	0.98939	24	107275	0	17451	100	13.9915	86.0085	0.000447248	0.0223674	86.0112	0.98939	24	107275	0	17451	100	13.9915	86.0085	0.000447248	0.0223674	86.0112	0.989484	37	106457	0	18256	1	0.146384	0.853616	0.000694633	0.000347437	85.3659	0.989484	1028	105466	0	18256	1	0.147557	0.852443	0.0191217	0.00965313	85.3659	0.989484	3925	102569	0	18256	1	0.151095	0.848905	0.0710928	0.0368565	85.3659	0.989385	24	107398	0	17328	1	0.138929	0.861071	0.000446736	0.000223418	86.1098	0.989385	665	106757	0	17328	1	0.139646	0.860354	0.0123049	0.00619054	86.1098	0.989385	2532	104890	0	17328	1	0.141779	0.858221	0.0460556	0.0235706	86.1098	0.187248	8	9363	16	115363	0.333333	0.924931	0.0750686	0.00170303	0.000853698	7.51182	0.187248	163	9208	457	114922	0.262903	0.92582	0.0741803	0.0326294	0.0173941	7.51182	0.187248	628	8743	1965	113414	0.242191	0.928428	0.0715718	0.104982	0.0670153	7.51182
0.989391	24	107264	0	17462	100	14.0003	85.9997	0.000447294	0.0223697	86.0024	0.989391	24	107264	0	17462	100	14.0003	85.9997	0.000447294	0.0223697	86.0024	0.989391	24	107264	0	17462	100	14.0003	85.9997	0.000447294	0.0223697	86.0024	0.989485	37	106446	0	18267	1	0.146472	0.853528	0.000694705	0.000347473	85.3571	0.989485	1028	105455	0	18267	1	0.147646	0.852354	0.0191236	0.00965412	85.3571	0.989485	3925	102558	0	18267	1	0.151186	0.848814	0.0710999	0.0368603	85.3571	0.989386	24	107387	0	17339	1	0.139017	0.860983	0.000446782	0.000223441	86.101	0.989386	665	106746	0	17339	1	0.139735	0.860265	0.0123062	0.00619117	86.101	0.989386	2532	104879	0	17339	1	0.141869	0.858131	0.0460602	0.023573	86.101	0.187249	8	9339	16	115387	0.333333	0.925124	0.0748761	0.0017074	0.00085589	7.49259	0.187249	163	9184	457	114946	0.262903	0.926013	0.0739869	0.0327079	0.0174388	7.49259	0.187249	628	8719	1965	113438	0.242191	0.928625	0.0713754	0.105193	0.0671873	7.49259
0.989392	24	107252	0	17474	100	14.0099	85.9901	0.000447344	0.0223722	85.9928	0.989392	24	107252	0	17474	100	14.0099	85.9901	0.000447344	0.0223722	85.9928	0.989392	24	107252	0	17474	100	14.0099	85.9901	0.000447344	0.0223722	85.9928	0.989486	37	106438	0	18275	1	0.146536	0.853464	0.000694757	0.000347499	85.3507	0.989486	1028	105447	0	18275	1	0.14771	0.85229	0.019125	0.00965485	85.3507	0.989486	3925	102550	0	18275	1	0.151252	0.848748	0.0711051	0.0368631	85.3507	0.989387	24	107376	0	17350	1	0.139105	0.860895	0.000446828	0.000223464	86.0922	0.989387	665	106735	0	17350	1	0.139824	0.860176	0.0123074	0.00619181	86.0922	0.989387	2532	104868	0	17350	1	0.141959	0.858041	0.0460648	0.0235754	86.0922	0.18725	8	9317	16	115409	0.333333	0.9253	0.0746997	0.00171141	0.000857909	7.47495	0.18725	162	9163	458	114967	0.26129	0.926182	0.0738178	0.0325792	0.0173727	7.47495	0.18725	627	8698	1966	113459	0.241805	0.928797	0.0712035	0.105219	0.0672386	7.47495
0.989393	24	107238	0	17488	100	14.0211	85.9789	0.000447402	0.0223751	85.9816	0.989393	24	107238	0	17488	100	14.0211	85.9789	0.000447402	0.0223751	85.9816	0.989393	24	107238	0	17488	100	14.0211	85.9789	0.000447402	0.0223751	85.9816	0.989487	37	106430	0	18283	1	0.146601	0.853399	0.00069481	0.000347526	85.3443	0.989487	1028	105439	0	18283	1	0.147775	0.852225	0.0191265	0.00965557	85.3443	0.989487	3925	102542	0	18283	1	0.151318	0.848682	0.0711102	0.0368659	85.3443	0.989388	24	107366	0	17360	1	0.139185	0.860815	0.000446869	0.000223484	86.0842	0.989388	665	106725	0	17360	1	0.139904	0.860096	0.0123085	0.00619238	86.0842	0.989388	2532	104858	0	17360	1	0.142041	0.857959	0.046069	0.0235776	86.0842	0.187251	8	9300	16	115426	0.333333	0.925437	0.0745634	0.00171453	0.000859476	7.46132	0.187251	162	9146	458	114984	0.26129	0.926319	0.0736808	0.032635	0.0174044	7.46132	0.187251	627	8681	1966	113476	0.241805	0.928936	0.0710643	0.105369	0.0673614	7.46132
0.989394	24	107221	0	17505	100	14.0348	85.9652	0.000447473	0.0223787	85.9679	0.989394	24	107221	0	17505	100	14.0348	85.9652	0.000447473	0.0223787	85.9679	0.989394	24	107221	0	17505	100	14.0348	85.9652	0.000447473	0.0223787	85.9679	0.989488	37	106423	0	18290	1	0.146657	0.853343	0.000694855	0.000347548	85.3387	0.989488	1028	105432	0	18290	1	0.147831	0.852169	0.0191277	0.00965621	85.3387	0.989488	3925	102535	0	18290	1	0.151376	0.848624	0.0711147	0.0368683	85.3387	0.989389	24	107354	0	17372	1	0.139281	0.860719	0.000446919	0.000223509	86.0745	0.989389	665	106713	0	17372	1	0.140001	0.859999	0.0123099	0.00619307	86.0745	0.989389	2532	104846	0	17372	1	0.142139	0.857861	0.0460741	0.0235802	86.0745	0.187252	8	9277	16	115449	0.333333	0.925621	0.074379	0.00171877	0.000861605	7.44289	0.187252	162	9123	458	115007	0.26129	0.926504	0.0734955	0.0327108	0.0174475	7.44289	0.187252	627	8658	1966	113499	0.241805	0.929124	0.070876	0.105573	0.0675283	7.44289
0.989395	24	107209	0	17517	100	14.0444	85.9556	0.000447523	0.0223812	85.9583	0.989395	24	107209	0	17517	100	14.0444	85.9556	0.000447523	0.0223812	85.9583	0.989395	24	107209	0	17517	100	14.0444	85.9556	0.000447523	0.0223812	85.9583	0.989489	37	106414	0	18299	1	0.146729	0.853271	0.000694914	0.000347578	85.3315	0.989489	1028	105423	0	18299	1	0.147904	0.852096	0.0191293	0.00965703	85.3315	0.989489	3925	102526	0	18299	1	0.15145	0.84855	0.0711205	0.0368714	85.3315	0.98939	24	107344	0	17382	1	0.139361	0.860639	0.000446961	0.00022353	86.0665	0.98939	665	106703	0	17382	1	0.140081	0.859919	0.0123111	0.00619365	86.0665	0.98939	2532	104836	0	17382	1	0.142221	0.857779	0.0460783	0.0235824	86.0665	0.187253	8	9250	16	115476	0.333333	0.925837	0.0741626	0.00172377	0.000864118	7.42124	0.187253	162	9096	458	115034	0.26129	0.926722	0.073278	0.0328002	0.0174984	7.42124	0.187253	624	8634	1969	113523	0.240648	0.92932	0.0706795	0.105308	0.0674012	7.42124
0.989396	24	107197	0	17529	100	14.054	85.946	0.000447573	0.0223837	85.9487	0.989396	24	107197	0	17529	100	14.054	85.946	0.000447573	0.0223837	85.9487	0.989396	24	107197	0	17529	100	14.054	85.946	0.000447573	0.0223837	85.9487	0.98949	37	106408	0	18305	1	0.146777	0.853223	0.000694953	0.000347597	85.3267	0.98949	1028	105417	0	18305	1	0.147953	0.852047	0.0191304	0.00965757	85.3267	0.98949	3925	102520	0	18305	1	0.1515	0.8485	0.0711244	0.0368735	85.3267	0.989391	24	107325	0	17401	1	0.139514	0.860486	0.00044704	0.00022357	86.0513	0.989391	665	106684	0	17401	1	0.140235	0.859765	0.0123132	0.00619475	86.0513	0.989391	2532	104817	0	17401	1	0.142377	0.857623	0.0460862	0.0235866	86.0513	0.187254	8	9223	16	115503	0.333333	0.926054	0.0739461	0.0017288	0.000866645	7.3996	0.187254	162	9069	458	115061	0.26129	0.926939	0.0730605	0.0328901	0.0175496	7.3996	0.187254	622	8609	1971	113548	0.239877	0.929525	0.0704749	0.10521	0.0673816	7.3996
0.989397	24	107193	0	17533	100	14.0572	85.9428	0.00044759	0.0223845	85.9455	0.989397	24	107193	0	17533	100	14.0572	85.9428	0.00044759	0.0223845	85.9455	0.989397	24	107193	0	17533	100	14.0572	85.9428	0.00044759	0.0223845	85.9455	0.989491	37	106396	0	18317	1	0.146873	0.853127	0.000695031	0.000347637	85.317	0.989491	1028	105405	0	18317	1	0.14805	0.85195	0.0191325	0.00965866	85.317	0.989491	3925	102508	0	18317	1	0.151599	0.848401	0.0711321	0.0368777	85.317	0.989392	24	107316	0	17410	1	0.139586	0.860414	0.000447077	0.000223589	86.0441	0.989392	665	106675	0	17410	1	0.140307	0.859693	0.0123142	0.00619527	86.0441	0.989392	2532	104808	0	17410	1	0.14245	0.85755	0.04609	0.0235886	86.0441	0.187255	8	9202	16	115524	0.333333	0.926222	0.0737777	0.00173273	0.000868621	7.38277	0.187255	160	9050	460	115080	0.258065	0.927093	0.0729074	0.0325534	0.0173724	7.38277	0.187255	620	8590	1973	113567	0.239105	0.929681	0.0703193	0.105058	0.0673181	7.38277
0.989398	24	107181	0	17545	100	14.0668	85.9332	0.00044764	0.022387	85.9359	0.989398	24	107181	0	17545	100	14.0668	85.9332	0.00044764	0.022387	85.9359	0.989398	24	107181	0	17545	100	14.0668	85.9332	0.00044764	0.022387	85.9359	0.989492	37	106393	0	18320	1	0.146897	0.853103	0.000695051	0.000347646	85.3146	0.989492	1028	105402	0	18320	1	0.148074	0.851926	0.0191331	0.00965893	85.3146	0.989492	3925	102505	0	18320	1	0.151624	0.848376	0.0711341	0.0368787	85.3146	0.989393	24	107307	0	17419	1	0.139658	0.860342	0.000447115	0.000223607	86.0369	0.989393	665	106666	0	17419	1	0.14038	0.85962	0.0123153	0.00619579	86.0369	0.989393	2532	104799	0	17419	1	0.142524	0.857476	0.0460938	0.0235906	86.0369	0.187256	8	9179	16	115547	0.333333	0.926407	0.0735933	0.00173705	0.000870796	7.36433	0.187256	160	9027	460	115103	0.258065	0.927278	0.0727221	0.0326298	0.0174159	7.36433	0.187256	620	8567	1973	113590	0.239105	0.929869	0.0701311	0.105263	0.0674867	7.36433
0.989399	24	107169	0	17557	100	14.0765	85.9235	0.00044769	0.0223895	85.9263	0.989399	24	107169	0	17557	100	14.0765	85.9235	0.00044769	0.0223895	85.9263	0.989399	24	107169	0	17557	100	14.0765	85.9235	0.00044769	0.0223895	85.9263	0.989493	37	106383	0	18330	1	0.146977	0.853023	0.000695116	0.000347679	85.3066	0.989493	1028	105392	0	18330	1	0.148155	0.851845	0.0191348	0.00965984	85.3066	0.989493	3925	102495	0	18330	1	0.151707	0.848293	0.0711405	0.0368822	85.3066	0.989394	24	107299	0	17427	1	0.139722	0.860278	0.000447148	0.000223624	86.0305	0.989394	665	106658	0	17427	1	0.140444	0.859556	0.0123162	0.00619625	86.0305	0.989394	2532	104791	0	17427	1	0.142589	0.857411	0.0460971	0.0235923	86.0305	0.187257	8	9164	16	115562	0.333333	0.926527	0.0734731	0.00173989	0.00087222	7.3523	0.187257	159	9013	461	115117	0.256452	0.927391	0.0726094	0.0324755	0.0173354	7.3523	0.187257	619	8553	1974	113604	0.23872	0.929984	0.0700165	0.105227	0.067488	7.3523
0.9894	24	107159	0	17567	100	14.0845	85.9155	0.000447732	0.0223916	85.9182	0.9894	24	107159	0	17567	100	14.0845	85.9155	0.000447732	0.0223916	85.9182	0.9894	24	107159	0	17567	100	14.0845	85.9155	0.000447732	0.0223916	85.9182	0.989494	37	106374	0	18339	1	0.14705	0.85295	0.000695175	0.000347708	85.2994	0.989494	1028	105383	0	18339	1	0.148227	0.851773	0.0191364	0.00966066	85.2994	0.989494	3925	102486	0	18339	1	0.151782	0.848218	0.0711463	0.0368853	85.2994	0.989395	24	107293	0	17433	1	0.13977	0.86023	0.000447173	0.000223637	86.0257	0.989395	665	106652	0	17433	1	0.140492	0.859508	0.0123169	0.0061966	86.0257	0.989395	2532	104785	0	17433	1	0.142639	0.857361	0.0460996	0.0235937	86.0257	0.187258	8	9140	16	115586	0.333333	0.926719	0.0732806	0.00174444	0.000874508	7.33307	0.187258	158	8990	462	115140	0.254839	0.927576	0.0724241	0.0323505	0.0172715	7.33307	0.187258	617	8531	1976	113626	0.237948	0.930164	0.0698364	0.105102	0.0674464	7.33307
0.989401	24	107151	0	17575	100	14.0909	85.9091	0.000447765	0.0223933	85.9118	0.989401	24	107151	0	17575	100	14.0909	85.9091	0.000447765	0.0223933	85.9118	0.989401	24	107151	0	17575	100	14.0909	85.9091	0.000447765	0.0223933	85.9118	0.989495	37	106372	0	18341	1	0.147066	0.852934	0.000695188	0.000347715	85.2978	0.989495	1028	105381	0	18341	1	0.148244	0.851756	0.0191368	0.00966084	85.2978	0.989495	3925	102484	0	18341	1	0.151798	0.848202	0.0711476	0.036886	85.2978	0.989396	24	107282	0	17444	1	0.139859	0.860141	0.000447219	0.000223659	86.0168	0.989396	665	106641	0	17444	1	0.140581	0.859419	0.0123181	0.00619723	86.0168	0.989396	2532	104774	0	17444	1	0.142729	0.857271	0.0461043	0.0235961	86.0168	0.187259	8	9122	16	115604	0.333333	0.926864	0.0731363	0.00174787	0.000876232	7.31864	0.187259	158	8972	462	115158	0.254839	0.927721	0.0722791	0.0324103	0.0173056	7.31864	0.187259	617	8513	1976	113644	0.237948	0.930311	0.069689	0.105263	0.0675794	7.31864
0.989402	24	107140	0	17586	100	14.0997	85.9003	0.000447811	0.0223956	85.903	0.989402	24	107140	0	17586	100	14.0997	85.9003	0.000447811	0.0223956	85.903	0.989402	24	107140	0	17586	100	14.0997	85.9003	0.000447811	0.0223956	85.903	0.989496	37	106369	0	18344	1	0.14709	0.85291	0.000695208	0.000347725	85.2954	0.989496	1028	105378	0	18344	1	0.148268	0.851732	0.0191373	0.00966111	85.2954	0.989496	3925	102481	0	18344	1	0.151823	0.848177	0.0711495	0.036887	85.2954	0.989397	24	107271	0	17455	1	0.139947	0.860053	0.000447265	0.000223682	86.008	0.989397	665	106630	0	17455	1	0.14067	0.85933	0.0123194	0.00619787	86.008	0.989397	2532	104763	0	17455	1	0.142819	0.857181	0.0461089	0.0235985	86.008	0.18726	8	9103	16	115623	0.333333	0.927016	0.072984	0.00175151	0.000878059	7.30341	0.18726	158	8953	462	115177	0.254839	0.927874	0.072126	0.0324735	0.0173417	7.30341	0.18726	616	8495	1977	113662	0.237563	0.930458	0.0695417	0.105263	0.0676106	7.30341
0.989403	24	107134	0	17592	100	14.1045	85.8955	0.000447836	0.0223968	85.8982	0.989403	24	107134	0	17592	100	14.1045	85.8955	0.000447836	0.0223968	85.8982	0.989403	24	107134	0	17592	100	14.1045	85.8955	0.000447836	0.0223968	85.8982	0.989497	37	106353	0	18360	1	0.147218	0.852782	0.000695312	0.000347777	85.2826	0.989497	1028	105362	0	18360	1	0.148397	0.851603	0.0191402	0.00966256	85.2826	0.989497	3925	102465	0	18360	1	0.151955	0.848045	0.0711599	0.0368926	85.2826	0.989398	24	107260	0	17466	1	0.140035	0.859965	0.000447311	0.000223705	85.9992	0.989398	665	106619	0	17466	1	0.140758	0.859242	0.0123206	0.0061985	85.9992	0.989398	2532	104752	0	17466	1	0.142909	0.857091	0.0461135	0.0236009	85.9992	0.187261	8	9086	16	115640	0.333333	0.927152	0.0728477	0.00175477	0.000879701	7.28978	0.187261	158	8936	462	115194	0.254839	0.928011	0.071989	0.0325304	0.0173741	7.28978	0.187261	615	8479	1978	113678	0.237177	0.930589	0.0694107	0.105245	0.067627	7.28978
0.989404	24	107122	0	17604	100	14.1141	85.8859	0.000447887	0.0223993	85.8886	0.989404	24	107122	0	17604	100	14.1141	85.8859	0.000447887	0.0223993	85.8886	0.989404	24	107122	0	17604	100	14.1141	85.8859	0.000447887	0.0223993	85.8886	0.989498	37	106343	0	18370	1	0.147298	0.852702	0.000695378	0.00034781	85.2745	0.989498	1028	105352	0	18370	1	0.148478	0.851522	0.019142	0.00966347	85.2745	0.989498	3925	102455	0	18370	1	0.152038	0.847962	0.0711663	0.036896	85.2745	0.989399	24	107253	0	17473	1	0.140091	0.859909	0.00044734	0.00022372	85.9936	0.989399	665	106612	0	17473	1	0.140815	0.859185	0.0123214	0.00619891	85.9936	0.989399	2532	104745	0	17473	1	0.142966	0.857034	0.0461164	0.0236024	85.9936	0.187262	8	9067	16	115659	0.333333	0.927305	0.0726953	0.00175843	0.000881543	7.27455	0.187262	158	8917	462	115213	0.254839	0.928164	0.071836	0.0325941	0.0174105	7.27455	0.187262	614	8461	1979	113696	0.236791	0.930737	0.0692633	0.105245	0.0676584	7.27455
0.989405	24	107115	0	17611	100	14.1198	85.8802	0.000447916	0.0224008	85.883	0.989405	24	107115	0	17611	100	14.1198	85.8802	0.000447916	0.0224008	85.883	0.989405	24	107115	0	17611	100	14.1198	85.8802	0.000447916	0.0224008	85.883	0.989499	37	106335	0	18378	1	0.147362	0.852638	0.00069543	0.000347836	85.2681	0.989499	1028	105344	0	18378	1	0.148543	0.851457	0.0191434	0.0096642	85.2681	0.989499	3925	102447	0	18378	1	0.152104	0.847896	0.0711715	0.0368988	85.2681	0.9894	24	107248	0	17478	1	0.140131	0.859869	0.000447361	0.00022373	85.9896	0.9894	665	106607	0	17478	1	0.140855	0.859145	0.012322	0.00619919	85.9896	0.9894	2532	104740	0	17478	1	0.143007	0.856993	0.0461185	0.0236035	85.9896	0.187263	8	9047	16	115679	0.333333	0.927465	0.072535	0.00176231	0.00088349	7.25852	0.187263	158	8897	462	115233	0.254839	0.928325	0.0716749	0.0326615	0.0174489	7.25852	0.187263	613	8442	1980	113715	0.236406	0.930892	0.0691078	0.105254	0.0676974	7.25852
0.989406	24	107108	0	17618	100	14.1254	85.8746	0.000447945	0.0224023	85.8774	0.989406	24	107108	0	17618	100	14.1254	85.8746	0.000447945	0.0224023	85.8774	0.989406	24	107108	0	17618	100	14.1254	85.8746	0.000447945	0.0224023	85.8774	0.9895	37	106323	0	18390	1	0.147459	0.852541	0.000695508	0.000347875	85.2585	0.9895	1028	105332	0	18390	1	0.14864	0.85136	0.0191455	0.00966529	85.2585	0.9895	3925	102435	0	18390	1	0.152204	0.847796	0.0711792	0.036903	85.2585	0.989401	24	107237	0	17489	1	0.140219	0.859781	0.000447406	0.000223753	85.9808	0.989401	665	106596	0	17489	1	0.140944	0.859056	0.0123233	0.00619983	85.9808	0.989401	2532	104729	0	17489	1	0.143097	0.856903	0.0461232	0.023606	85.9808	0.187264	8	9024	16	115702	0.333333	0.927649	0.0723506	0.00176678	0.00088574	7.24008	0.187264	157	8875	463	115255	0.253226	0.928502	0.0714976	0.0325321	0.0173826	7.24008	0.187264	611	8421	1982	113736	0.235634	0.931064	0.0689359	0.105118	0.0676484	7.24008
0.989407	24	107099	0	17627	100	14.1326	85.8674	0.000447983	0.0224042	85.8701	0.989407	24	107099	0	17627	100	14.1326	85.8674	0.000447983	0.0224042	85.8701	0.989407	24	107099	0	17627	100	14.1326	85.8674	0.000447983	0.0224042	85.8701	0.989501	37	106316	0	18397	1	0.147515	0.852485	0.000695554	0.000347898	85.2529	0.989501	1028	105325	0	18397	1	0.148696	0.851304	0.0191468	0.00966592	85.2529	0.989501	3925	102428	0	18397	1	0.152262	0.847738	0.0711837	0.0369054	85.2529	0.989402	24	107226	0	17500	1	0.140308	0.859692	0.000447452	0.000223776	85.9719	0.989402	665	106585	0	17500	1	0.141032	0.858968	0.0123245	0.00620047	85.9719	0.989402	2532	104718	0	17500	1	0.143187	0.856813	0.0461278	0.0236084	85.9719	0.187265	8	9007	16	115719	0.333333	0.927786	0.0722143	0.00177011	0.00088741	7.22645	0.187265	157	8858	463	115272	0.253226	0.928639	0.0713607	0.0325895	0.0174154	7.22645	0.187265	609	8406	1984	113751	0.234863	0.931187	0.0688131	0.104928	0.0675541	7.22645
0.989408	24	107087	0	17639	100	14.1422	85.8578	0.000448033	0.0224067	85.8605	0.989408	24	107087	0	17639	100	14.1422	85.8578	0.000448033	0.0224067	85.8605	0.989408	24	107087	0	17639	100	14.1422	85.8578	0.000448033	0.0224067	85.8605	0.989502	37	106302	0	18411	1	0.147627	0.852373	0.000695646	0.000347944	85.2417	0.989502	1028	105311	0	18411	1	0.148809	0.851191	0.0191493	0.0096672	85.2417	0.989502	3925	102414	0	18411	1	0.152377	0.847623	0.0711928	0.0369103	85.2417	0.989403	24	107216	0	17510	1	0.140388	0.859612	0.000447494	0.000223797	85.9639	0.989403	665	106575	0	17510	1	0.141113	0.858887	0.0123257	0.00620104	85.9639	0.989403	2532	104708	0	17510	1	0.143269	0.856731	0.046132	0.0236106	85.9639	0.187266	8	8985	16	115741	0.333333	0.927962	0.0720379	0.00177443	0.000889581	7.20882	0.187266	155	8838	465	115292	0.25	0.9288	0.0711995	0.032248	0.0172356	7.20882	0.187266	607	8386	1986	113771	0.234092	0.931351	0.0686494	0.104782	0.0674969	7.20882
0.989409	24	107075	0	17651	100	14.1518	85.8482	0.000448083	0.0224092	85.8509	0.989409	24	107075	0	17651	100	14.1518	85.8482	0.000448083	0.0224092	85.8509	0.989409	24	107075	0	17651	100	14.1518	85.8482	0.000448083	0.0224092	85.8509	0.989503	37	106295	0	18418	1	0.147683	0.852317	0.000695691	0.000347967	85.2361	0.989503	1028	105304	0	18418	1	0.148866	0.851134	0.0191505	0.00966783	85.2361	0.989503	3925	102407	0	18418	1	0.152435	0.847565	0.0711973	0.0369127	85.2361	0.989404	24	107209	0	17517	1	0.140444	0.859556	0.000447523	0.000223812	85.9583	0.989404	665	106568	0	17517	1	0.141169	0.858831	0.0123265	0.00620145	85.9583	0.989404	2532	104701	0	17517	1	0.143326	0.856674	0.0461349	0.0236121	85.9583	0.187267	8	8966	16	115760	0.333333	0.928114	0.0718856	0.00177817	0.000891464	7.19359	0.187267	155	8819	465	115311	0.25	0.928954	0.0710465	0.0323119	0.0172721	7.19359	0.187267	607	8367	1986	113790	0.234092	0.931506	0.0684938	0.104954	0.0676398	7.19359
0.98941	24	107065	0	17661	100	14.1598	85.8402	0.000448125	0.0224113	85.8429	0.98941	24	107065	0	17661	100	14.1598	85.8402	0.000448125	0.0224113	85.8429	0.98941	24	107065	0	17661	100	14.1598	85.8402	0.000448125	0.0224113	85.8429	0.989504	37	106292	0	18421	1	0.147707	0.852293	0.000695711	0.000347977	85.2337	0.989504	1028	105301	0	18421	1	0.14889	0.85111	0.0191511	0.00966811	85.2337	0.989504	3925	102404	0	18421	1	0.15246	0.84754	0.0711992	0.0369137	85.2337	0.989405	24	107195	0	17531	1	0.140556	0.859444	0.000447582	0.000223841	85.9471	0.989405	665	106554	0	17531	1	0.141282	0.858718	0.0123281	0.00620226	85.9471	0.989405	2532	104687	0	17531	1	0.14344	0.85656	0.0461408	0.0236152	85.9471	0.187268	8	8948	16	115778	0.333333	0.928259	0.0717413	0.00178174	0.000893256	7.17916	0.187268	155	8801	465	115329	0.25	0.929099	0.0709015	0.0323726	0.0173068	7.17916	0.187268	606	8350	1987	113807	0.233706	0.931645	0.0683547	0.104944	0.0676641	7.17916
0.989411	24	107057	0	17669	100	14.1663	85.8337	0.000448158	0.0224129	85.8365	0.989411	24	107057	0	17669	100	14.1663	85.8337	0.000448158	0.0224129	85.8365	0.989411	24	107057	0	17669	100	14.1663	85.8337	0.000448158	0.0224129	85.8365	0.989505	37	106282	0	18431	1	0.147787	0.852213	0.000695776	0.000348009	85.2257	0.989505	1028	105291	0	18431	1	0.148971	0.851029	0.0191528	0.00966901	85.2257	0.989505	3925	102394	0	18431	1	0.152543	0.847457	0.0712057	0.0369172	85.2257	0.989406	24	107187	0	17539	1	0.14062	0.85938	0.000447615	0.000223858	85.9407	0.989406	665	106546	0	17539	1	0.141347	0.858653	0.012329	0.00620272	85.9407	0.989406	2532	104679	0	17539	1	0.143506	0.856494	0.0461442	0.023617	85.9407	0.187269	8	8925	16	115801	0.333333	0.928443	0.0715569	0.00178631	0.000895556	7.16072	0.187269	154	8779	466	115351	0.248387	0.929276	0.0707242	0.0322412	0.0172394	7.16072	0.187269	605	8328	1988	113829	0.23332	0.931825	0.0681746	0.10498	0.0677264	7.16072
0.989412	24	107049	0	17677	100	14.1727	85.8273	0.000448192	0.0224146	85.8301	0.989412	24	107049	0	17677	100	14.1727	85.8273	0.000448192	0.0224146	85.8301	0.989412	24	107049	0	17677	100	14.1727	85.8273	0.000448192	0.0224146	85.8301	0.989506	37	106276	0	18437	1	0.147835	0.852165	0.000695816	0.000348029	85.2208	0.989506	1028	105285	0	18437	1	0.14902	0.85098	0.0191539	0.00966956	85.2208	0.989506	3925	102388	0	18437	1	0.152593	0.847407	0.0712096	0.0369193	85.2208	0.989407	24	107173	0	17553	1	0.140732	0.859268	0.000447673	0.000223887	85.9295	0.989407	665	106532	0	17553	1	0.141459	0.858541	0.0123306	0.00620353	85.9295	0.989407	2532	104665	0	17553	1	0.14362	0.85638	0.0461501	0.0236201	85.9295	0.18727	8	8903	16	115823	0.333333	0.92862	0.0713805	0.00179071	0.000897767	7.14309	0.18727	154	8757	466	115373	0.248387	0.929453	0.070547	0.0323156	0.017282	7.14309	0.18727	605	8306	1988	113851	0.23332	0.932006	0.0679945	0.105181	0.0678936	7.14309
0.989413	24	107044	0	17682	100	14.1767	85.8233	0.000448213	0.0224157	85.8261	0.989413	24	107044	0	17682	100	14.1767	85.8233	0.000448213	0.0224157	85.8261	0.989413	24	107044	0	17682	100	14.1767	85.8233	0.000448213	0.0224157	85.8261	0.989507	37	106265	0	18448	1	0.147924	0.852076	0.000695888	0.000348065	85.212	0.989507	1028	105274	0	18448	1	0.149108	0.850892	0.0191559	0.00967056	85.212	0.989507	3925	102377	0	18448	1	0.152684	0.847316	0.0712167	0.0369231	85.212	0.989408	24	107164	0	17562	1	0.140805	0.859195	0.000447711	0.000223906	85.9222	0.989408	665	106523	0	17562	1	0.141532	0.858468	0.0123316	0.00620405	85.9222	0.989408	2532	104656	0	17562	1	0.143694	0.856306	0.0461538	0.023622	85.9222	0.187271	8	8882	16	115844	0.333333	0.928788	0.0712121	0.00179493	0.000899888	7.12625	0.187271	154	8736	466	115394	0.248387	0.929622	0.0703778	0.032387	0.0173228	7.12625	0.187271	603	8287	1990	113870	0.232549	0.932161	0.0678389	0.105025	0.067829	7.12625
0.989414	24	107034	0	17692	100	14.1847	85.8153	0.000448255	0.0224178	85.818	0.989414	24	107034	0	17692	100	14.1847	85.8153	0.000448255	0.0224178	85.818	0.989414	24	107034	0	17692	100	14.1847	85.8153	0.000448255	0.0224178	85.818	0.989508	37	106254	0	18459	1	0.148012	0.851988	0.00069596	0.000348101	85.2032	0.989508	1028	105263	0	18459	1	0.149197	0.850803	0.0191578	0.00967156	85.2032	0.989508	3925	102366	0	18459	1	0.152775	0.847225	0.0712238	0.0369269	85.2032	0.989409	24	107153	0	17573	1	0.140893	0.859107	0.000447757	0.000223929	85.9134	0.989409	665	106512	0	17573	1	0.141621	0.858379	0.0123329	0.00620469	85.9134	0.989409	2532	104645	0	17573	1	0.143784	0.856216	0.0461585	0.0236245	85.9134	0.187272	8	8853	16	115873	0.333333	0.92902	0.0709796	0.00180079	0.000902833	7.10301	0.187272	153	8708	467	115422	0.246774	0.929848	0.0701523	0.0322751	0.0172667	7.10301	0.187272	600	8261	1993	113896	0.231392	0.932374	0.0676261	0.104767	0.0677124	7.10301
0.989415	24	107029	0	17697	100	14.1887	85.8113	0.000448276	0.0224188	85.814	0.989415	24	107029	0	17697	100	14.1887	85.8113	0.000448276	0.0224188	85.814	0.989415	24	107029	0	17697	100	14.1887	85.8113	0.000448276	0.0224188	85.814	0.989509	37	106247	0	18466	1	0.148068	0.851932	0.000696005	0.000348124	85.1976	0.989509	1028	105256	0	18466	1	0.149254	0.850746	0.0191591	0.0096722	85.1976	0.989509	3925	102359	0	18466	1	0.152833	0.847167	0.0712283	0.0369294	85.1976	0.98941	24	107147	0	17579	1	0.140941	0.859059	0.000447782	0.000223941	85.9086	0.98941	665	106506	0	17579	1	0.141669	0.858331	0.0123335	0.00620504	85.9086	0.98941	2532	104639	0	17579	1	0.143833	0.856167	0.046161	0.0236258	85.9086	0.187273	8	8834	16	115892	0.333333	0.929173	0.0708273	0.00180465	0.000904773	7.08778	0.187273	152	8690	468	115440	0.245161	0.929993	0.0700073	0.0321285	0.0171907	7.08778	0.187273	599	8243	1994	113914	0.231007	0.932521	0.0674787	0.104766	0.0677449	7.08778
0.989416	24	107018	0	17708	100	14.1975	85.8025	0.000448322	0.0224211	85.8052	0.989416	24	107018	0	17708	100	14.1975	85.8025	0.000448322	0.0224211	85.8052	0.989416	24	107018	0	17708	100	14.1975	85.8025	0.000448322	0.0224211	85.8052	0.98951	37	106238	0	18475	1	0.14814	0.85186	0.000696064	0.000348153	85.1904	0.98951	1028	105247	0	18475	1	0.149327	0.850673	0.0191607	0.00967302	85.1904	0.98951	3925	102350	0	18475	1	0.152907	0.847093	0.0712341	0.0369325	85.1904	0.989411	24	107141	0	17585	1	0.140989	0.859011	0.000447807	0.000223954	85.9038	0.989411	665	106500	0	17585	1	0.141717	0.858283	0.0123342	0.00620538	85.9038	0.989411	2532	104633	0	17585	1	0.143882	0.856118	0.0461635	0.0236271	85.9038	0.187274	8	8811	16	115915	0.333333	0.929357	0.0706428	0.00180934	0.000907132	7.06934	0.187274	152	8667	468	115463	0.245161	0.930178	0.069822	0.0322068	0.0172355	7.06934	0.187274	599	8220	1994	113937	0.231007	0.93271	0.0672905	0.104977	0.0679215	7.06934
0.989417	24	107007	0	17719	100	14.2063	85.7937	0.000448368	0.0224234	85.7964	0.989417	24	107007	0	17719	100	14.2063	85.7937	0.000448368	0.0224234	85.7964	0.989417	24	107007	0	17719	100	14.2063	85.7937	0.000448368	0.0224234	85.7964	0.989511	37	106227	0	18486	1	0.148228	0.851772	0.000696136	0.000348189	85.1816	0.989511	1028	105236	0	18486	1	0.149416	0.850584	0.0191627	0.00967402	85.1816	0.989511	3925	102339	0	18486	1	0.152998	0.847002	0.0712412	0.0369363	85.1816	0.989412	24	107128	0	17598	1	0.141093	0.858907	0.000447861	0.000223981	85.8934	0.989412	665	106487	0	17598	1	0.141822	0.858178	0.0123357	0.00620614	85.8934	0.989412	2532	104620	0	17598	1	0.143989	0.856011	0.046169	0.02363	85.8934	0.187275	8	8796	16	115930	0.333333	0.929477	0.0705226	0.00181242	0.000908678	7.05731	0.187275	151	8653	469	115477	0.243548	0.930291	0.0697092	0.0320458	0.0171513	7.05731	0.187275	598	8206	1995	113951	0.230621	0.932824	0.0671758	0.10494	0.0679237	7.05731
0.989418	24	106996	0	17730	100	14.2152	85.7848	0.000448414	0.0224257	85.7876	0.989418	24	106996	0	17730	100	14.2152	85.7848	0.000448414	0.0224257	85.7876	0.989418	24	106996	0	17730	100	14.2152	85.7848	0.000448414	0.0224257	85.7876	0.989512	37	106213	0	18500	1	0.148341	0.851659	0.000696228	0.000348235	85.1703	0.989512	1028	105222	0	18500	1	0.149529	0.850471	0.0191652	0.00967529	85.1703	0.989512	3925	102325	0	18500	1	0.153114	0.846886	0.0712503	0.0369412	85.1703	0.989413	24	107120	0	17606	1	0.141157	0.858843	0.000447895	0.000223998	85.887	0.989413	665	106479	0	17606	1	0.141887	0.858113	0.0123366	0.0062066	85.887	0.989413	2532	104612	0	17606	1	0.144054	0.855946	0.0461724	0.0236317	85.887	0.187276	8	8779	16	115947	0.333333	0.929614	0.0703863	0.00181591	0.000910436	7.04369	0.187276	151	8636	469	115494	0.243548	0.930428	0.0695722	0.0321038	0.0171845	7.04369	0.187276	597	8190	1996	113967	0.230235	0.932955	0.0670449	0.104921	0.0679413	7.04369
0.989419	24	106986	0	17740	100	14.2232	85.7768	0.000448456	0.0224278	85.7796	0.989419	24	106986	0	17740	100	14.2232	85.7768	0.000448456	0.0224278	85.7796	0.989419	24	106986	0	17740	100	14.2232	85.7768	0.000448456	0.0224278	85.7796	0.989513	37	106199	0	18514	1	0.148453	0.851547	0.00069632	0.000348281	85.1591	0.989513	1028	105208	0	18514	1	0.149642	0.850358	0.0191677	0.00967657	85.1591	0.989513	3925	102311	0	18514	1	0.15323	0.84677	0.0712593	0.036946	85.1591	0.989414	24	107108	0	17618	1	0.141254	0.858746	0.000447945	0.000224023	85.8774	0.989414	665	106467	0	17618	1	0.141983	0.858017	0.012338	0.0062073	85.8774	0.989414	2532	104600	0	17618	1	0.144152	0.855848	0.0461774	0.0236344	85.8774	0.187277	8	8759	16	115967	0.333333	0.929774	0.0702259	0.00182004	0.000912513	7.02766	0.187277	150	8617	470	115513	0.241935	0.930581	0.0694192	0.0319591	0.0171096	7.02766	0.187277	595	8172	1998	113985	0.229464	0.933102	0.0668975	0.104754	0.0678681	7.02766
0.98942	24	106977	0	17749	100	14.2304	85.7696	0.000448493	0.0224297	85.7723	0.98942	24	106977	0	17749	100	14.2304	85.7696	0.000448493	0.0224297	85.7723	0.98942	24	106977	0	17749	100	14.2304	85.7696	0.000448493	0.0224297	85.7723	0.989514	37	106186	0	18527	1	0.148557	0.851443	0.000696405	0.000348324	85.1487	0.989514	1028	105195	0	18527	1	0.149747	0.850253	0.01917	0.00967775	85.1487	0.989514	3925	102298	0	18527	1	0.153337	0.846663	0.0712677	0.0369506	85.1487	0.989415	24	107092	0	17634	1	0.141382	0.858618	0.000448012	0.000224056	85.8645	0.989415	665	106451	0	17634	1	0.142112	0.857888	0.0123398	0.00620822	85.8645	0.989415	2532	104584	0	17634	1	0.144283	0.855717	0.0461842	0.0236379	85.8645	0.187278	8	8738	16	115988	0.333333	0.929942	0.0700576	0.0018244	0.000914704	7.01082	0.187278	150	8596	470	115534	0.241935	0.93075	0.06925	0.0320307	0.0171507	7.01082	0.187278	594	8152	1999	114005	0.229078	0.933266	0.0667338	0.104771	0.0679168	7.01082
0.989421	24	106973	0	17753	100	14.2336	85.7664	0.00044851	0.0224305	85.7691	0.989421	24	106973	0	17753	100	14.2336	85.7664	0.00044851	0.0224305	85.7691	0.989421	24	106973	0	17753	100	14.2336	85.7664	0.00044851	0.0224305	85.7691	0.989515	37	106177	0	18536	1	0.148629	0.851371	0.000696464	0.000348353	85.1415	0.989515	1028	105186	0	18536	1	0.14982	0.85018	0.0191716	0.00967857	85.1415	0.989515	3925	102289	0	18536	1	0.153412	0.846588	0.0712736	0.0369537	85.1415	0.989416	24	107079	0	17647	1	0.141486	0.858514	0.000448066	0.000224083	85.8541	0.989416	665	106438	0	17647	1	0.142217	0.857783	0.0123413	0.00620898	85.8541	0.989416	2532	104571	0	17647	1	0.14439	0.85561	0.0461896	0.0236408	85.8541	0.187279	8	8719	16	116007	0.333333	0.930095	0.0699052	0.00182836	0.000916695	6.99559	0.187279	150	8577	470	115553	0.241935	0.930903	0.0690969	0.0320959	0.017188	6.99559	0.187279	593	8134	2000	114023	0.228693	0.933414	0.0665864	0.10477	0.06795	6.99559
0.989422	24	106960	0	17766	100	14.244	85.756	0.000448565	0.0224333	85.7587	0.989422	24	106960	0	17766	100	14.244	85.756	0.000448565	0.0224333	85.7587	0.989422	24	106960	0	17766	100	14.244	85.756	0.000448565	0.0224333	85.7587	0.989516	37	106163	0	18550	1	0.148742	0.851258	0.000696556	0.000348399	85.1303	0.989516	1028	105172	0	18550	1	0.149933	0.850067	0.0191741	0.00967985	85.1303	0.989516	3925	102275	0	18550	1	0.153528	0.846472	0.0712826	0.0369586	85.1303	0.989417	24	107066	0	17660	1	0.14159	0.85841	0.000448121	0.000224111	85.8437	0.989417	665	106425	0	17660	1	0.142322	0.857678	0.0123428	0.00620973	85.8437	0.989417	2532	104558	0	17660	1	0.144496	0.855504	0.0461951	0.0236437	85.8437	0.18728	8	8698	16	116028	0.333333	0.930263	0.0697369	0.00183276	0.000918907	6.97876	0.18728	150	8556	470	115574	0.241935	0.931072	0.0689277	0.0321681	0.0172295	6.97876	0.18728	590	8116	2003	114041	0.227536	0.933561	0.0664391	0.104434	0.0677694	6.97876
0.989423	24	106949	0	17777	100	14.2528	85.7472	0.000448611	0.0224356	85.7499	0.989423	24	106949	0	17777	100	14.2528	85.7472	0.000448611	0.0224356	85.7499	0.989423	24	106949	0	17777	100	14.2528	85.7472	0.000448611	0.0224356	85.7499	0.989517	37	106157	0	18556	1	0.14879	0.85121	0.000696595	0.000348419	85.1255	0.989517	1028	105166	0	18556	1	0.149981	0.850019	0.0191752	0.0096804	85.1255	0.989517	3925	102269	0	18556	1	0.153577	0.846423	0.0712865	0.0369607	85.1255	0.989418	24	107053	0	17673	1	0.141695	0.858305	0.000448175	0.000224138	85.8333	0.989418	665	106412	0	17673	1	0.142427	0.857573	0.0123443	0.00621048	85.8333	0.989418	2532	104545	0	17673	1	0.144602	0.855398	0.0462006	0.0236465	85.8333	0.187281	8	8681	16	116045	0.333333	0.930399	0.0696006	0.00183634	0.000920704	6.96513	0.187281	150	8539	470	115591	0.241935	0.931209	0.0687908	0.0322269	0.0172632	6.96513	0.187281	589	8100	2004	114057	0.22715	0.933692	0.0663081	0.104414	0.0677869	6.96513
0.989424	24	106937	0	17789	100	14.2625	85.7375	0.000448661	0.0224381	85.7403	0.989424	24	106937	0	17789	100	14.2625	85.7375	0.000448661	0.0224381	85.7403	0.989424	24	106937	0	17789	100	14.2625	85.7375	0.000448661	0.0224381	85.7403	0.989518	37	106153	0	18560	1	0.148822	0.851178	0.000696621	0.000348432	85.1222	0.989518	1028	105162	0	18560	1	0.150014	0.849986	0.0191759	0.00968076	85.1222	0.989518	3925	102265	0	18560	1	0.153611	0.846389	0.0712891	0.036962	85.1222	0.989419	24	107048	0	17678	1	0.141735	0.858265	0.000448196	0.000224148	85.8293	0.989419	665	106407	0	17678	1	0.142467	0.857533	0.0123449	0.00621077	85.8293	0.989419	2532	104540	0	17678	1	0.144643	0.855357	0.0462027	0.0236476	85.8293	0.187282	8	8660	16	116066	0.333333	0.930568	0.0694322	0.00184077	0.000922935	6.9483	0.187282	150	8518	470	115612	0.241935	0.931378	0.0686216	0.0322997	0.017305	6.9483	0.187282	588	8080	2005	114077	0.226764	0.933856	0.0661444	0.104431	0.0678357	6.9483
0.989425	24	106928	0	17798	100	14.2697	85.7303	0.000448699	0.02244	85.7331	0.989425	24	106928	0	17798	100	14.2697	85.7303	0.000448699	0.02244	85.7331	0.989425	24	106928	0	17798	100	14.2697	85.7303	0.000448699	0.02244	85.7331	0.989519	37	106141	0	18572	1	0.148918	0.851082	0.0006967	0.000348471	85.1126	0.989519	1028	105150	0	18572	1	0.150111	0.849889	0.019178	0.00968185	85.1126	0.989519	3925	102253	0	18572	1	0.15371	0.84629	0.0712969	0.0369662	85.1126	0.98942	24	107036	0	17690	1	0.141831	0.858169	0.000448246	0.000224173	85.8196	0.98942	665	106395	0	17690	1	0.142564	0.857436	0.0123463	0.00621147	85.8196	0.98942	2532	104528	0	17690	1	0.144741	0.855259	0.0462078	0.0236503	85.8196	0.187283	8	8647	16	116079	0.333333	0.930672	0.069328	0.00184353	0.000924321	6.93788	0.187283	150	8505	470	115625	0.241935	0.931483	0.0685169	0.032345	0.017331	6.93788	0.187283	587	8068	2006	114089	0.226379	0.933954	0.0660462	0.104374	0.0678221	6.93788
0.989426	24	106919	0	17807	100	14.2769	85.7231	0.000448737	0.0224419	85.7259	0.989426	24	106919	0	17807	100	14.2769	85.7231	0.000448737	0.0224419	85.7259	0.989426	24	106919	0	17807	100	14.2769	85.7231	0.000448737	0.0224419	85.7259	0.98952	37	106132	0	18581	1	0.14899	0.85101	0.000696759	0.000348501	85.1054	0.98952	1028	105141	0	18581	1	0.150183	0.849817	0.0191796	0.00968268	85.1054	0.98952	3925	102244	0	18581	1	0.153784	0.846216	0.0713027	0.0369694	85.1054	0.989421	24	107026	0	17700	1	0.141911	0.858089	0.000448288	0.000224194	85.8116	0.989421	665	106385	0	17700	1	0.142644	0.857356	0.0123474	0.00621205	85.8116	0.989421	2532	104518	0	17700	1	0.144823	0.855177	0.046212	0.0236525	85.8116	0.187284	8	8633	16	116093	0.333333	0.930784	0.0692157	0.00184651	0.000925819	6.92665	0.187284	150	8491	470	115639	0.241935	0.931596	0.0684041	0.0323939	0.0173591	6.92665	0.187284	587	8054	2006	114103	0.226379	0.934068	0.0659315	0.104504	0.067932	6.92665
0.989427	24	106908	0	17818	100	14.2857	85.7143	0.000448783	0.0224442	85.717	0.989427	24	106908	0	17818	100	14.2857	85.7143	0.000448783	0.0224442	85.717	0.989427	24	106908	0	17818	100	14.2857	85.7143	0.000448783	0.0224442	85.717	0.989521	37	106120	0	18593	1	0.149086	0.850914	0.000696838	0.00034854	85.0958	0.989521	1028	105129	0	18593	1	0.15028	0.84972	0.0191818	0.00968377	85.0958	0.989521	3925	102232	0	18593	1	0.153884	0.846116	0.0713105	0.0369735	85.0958	0.989422	24	107018	0	17708	1	0.141975	0.858025	0.000448322	0.000224211	85.8052	0.989422	665	106377	0	17708	1	0.142709	0.857291	0.0123483	0.00621251	85.8052	0.989422	2532	104510	0	17708	1	0.144889	0.855111	0.0462153	0.0236543	85.8052	0.187285	8	8611	16	116115	0.333333	0.930961	0.0690393	0.00185121	0.000928182	6.90902	0.187285	149	8470	471	115660	0.240323	0.931765	0.0682349	0.0322546	0.0172874	6.90902	0.187285	586	8033	2007	114124	0.225993	0.93424	0.0657596	0.104531	0.0679893	6.90902
0.989428	24	106899	0	17827	100	14.2929	85.7071	0.00044882	0.0224461	85.7098	0.989428	24	106899	0	17827	100	14.2929	85.7071	0.00044882	0.0224461	85.7098	0.989428	24	106899	0	17827	100	14.2929	85.7071	0.00044882	0.0224461	85.7098	0.989522	37	106108	0	18605	1	0.149183	0.850817	0.000696917	0.00034858	85.0862	0.989522	1028	105117	0	18605	1	0.150377	0.849623	0.0191839	0.00968487	85.0862	0.989522	3925	102220	0	18605	1	0.153983	0.846017	0.0713183	0.0369777	85.0862	0.989423	24	107011	0	17715	1	0.142031	0.857969	0.000448351	0.000224226	85.7996	0.989423	665	106370	0	17715	1	0.142765	0.857235	0.0123491	0.00621292	85.7996	0.989423	2532	104503	0	17715	1	0.144946	0.855054	0.0462183	0.0236558	85.7996	0.187286	8	8590	16	116136	0.333333	0.931129	0.068871	0.00185572	0.000930449	6.89218	0.187286	148	8450	472	115680	0.23871	0.931926	0.0680738	0.0321111	0.0172133	6.89218	0.187286	583	8015	2010	114142	0.224836	0.934388	0.0656123	0.104191	0.0678065	6.89218
0.989429	24	106895	0	17831	100	14.2961	85.7039	0.000448837	0.0224469	85.7066	0.989429	24	106895	0	17831	100	14.2961	85.7039	0.000448837	0.0224469	85.7066	0.989429	24	106895	0	17831	100	14.2961	85.7039	0.000448837	0.0224469	85.7066	0.989523	37	106101	0	18612	1	0.149239	0.850761	0.000696963	0.000348603	85.0806	0.989523	1028	105110	0	18612	1	0.150434	0.849566	0.0191852	0.0096855	85.0806	0.989523	3925	102213	0	18612	1	0.154041	0.845959	0.0713228	0.0369802	85.0806	0.989424	24	106997	0	17729	1	0.142144	0.857856	0.00044841	0.000224255	85.7884	0.989424	665	106356	0	17729	1	0.142878	0.857122	0.0123507	0.00621373	85.7884	0.989424	2532	104489	0	17729	1	0.14506	0.85494	0.0462242	0.0236589	85.7884	0.187287	8	8568	16	116158	0.333333	0.931305	0.0686946	0.00186047	0.000932836	6.87455	0.187287	148	8428	472	115702	0.23871	0.932103	0.0678966	0.0321879	0.0172575	6.87455	0.187287	582	7994	2011	114163	0.22445	0.93456	0.0654404	0.104217	0.0678638	6.87455
0.98943	24	106884	0	17842	100	14.305	85.695	0.000448883	0.0224492	85.6978	0.98943	24	106884	0	17842	100	14.305	85.695	0.000448883	0.0224492	85.6978	0.98943	24	106884	0	17842	100	14.305	85.695	0.000448883	0.0224492	85.6978	0.989524	37	106090	0	18623	1	0.149327	0.850673	0.000697035	0.000348639	85.0717	0.989524	1028	105099	0	18623	1	0.150523	0.849477	0.0191872	0.00968651	85.0717	0.989524	3925	102202	0	18623	1	0.154132	0.845868	0.0713299	0.036984	85.0717	0.989425	24	106989	0	17737	1	0.142208	0.857792	0.000448443	0.000224272	85.782	0.989425	665	106348	0	17737	1	0.142942	0.857058	0.0123516	0.0062142	85.782	0.989425	2532	104481	0	17737	1	0.145126	0.854874	0.0462276	0.0236607	85.782	0.187288	8	8554	16	116172	0.333333	0.931418	0.0685823	0.0018635	0.000934361	6.86333	0.187288	148	8414	472	115716	0.23871	0.932216	0.0677838	0.032237	0.0172857	6.86333	0.187288	579	7983	2014	114174	0.223293	0.93465	0.0653503	0.10381	0.0676244	6.86333
0.989431	24	106875	0	17851	100	14.3122	85.6878	0.000448921	0.0224511	85.6906	0.989431	24	106875	0	17851	100	14.3122	85.6878	0.000448921	0.0224511	85.6906	0.989431	24	106875	0	17851	100	14.3122	85.6878	0.000448921	0.0224511	85.6906	0.989525	37	106078	0	18635	1	0.149423	0.850577	0.000697114	0.000348678	85.0621	0.989525	1028	105087	0	18635	1	0.15062	0.84938	0.0191893	0.0096876	85.0621	0.989525	3925	102190	0	18635	1	0.154231	0.845769	0.0713377	0.0369882	85.0621	0.989426	24	106980	0	17746	1	0.14228	0.85772	0.000448481	0.000224291	85.7747	0.989426	665	106339	0	17746	1	0.143015	0.856985	0.0123527	0.00621472	85.7747	0.989426	2532	104472	0	17746	1	0.1452	0.8548	0.0462314	0.0236627	85.7747	0.187289	8	8528	16	116198	0.333333	0.931626	0.0683739	0.00186916	0.000937207	6.84248	0.187289	147	8389	473	115741	0.237097	0.932418	0.0675824	0.0321101	0.0172212	6.84248	0.187289	578	7958	2015	114199	0.222908	0.934854	0.0651457	0.103873	0.0677132	6.84248
0.989432	24	106870	0	17856	100	14.3162	85.6838	0.000448942	0.0224521	85.6866	0.989432	24	106870	0	17856	100	14.3162	85.6838	0.000448942	0.0224521	85.6866	0.989432	24	106870	0	17856	100	14.3162	85.6838	0.000448942	0.0224521	85.6866	0.989526	37	106065	0	18648	1	0.149527	0.850473	0.000697199	0.000348721	85.0517	0.989526	1028	105074	0	18648	1	0.150725	0.849275	0.0191916	0.00968879	85.0517	0.989526	3925	102177	0	18648	1	0.154339	0.845661	0.0713461	0.0369927	85.0517	0.989427	24	106976	0	17750	1	0.142312	0.857688	0.000448498	0.000224299	85.7715	0.989427	665	106335	0	17750	1	0.143047	0.856953	0.0123531	0.00621495	85.7715	0.989427	2532	104468	0	17750	1	0.145232	0.854768	0.0462331	0.0236636	85.7715	0.18729	8	8511	16	116215	0.333333	0.931762	0.0682376	0.00187288	0.000939077	6.82886	0.18729	147	8372	473	115758	0.237097	0.932555	0.0674454	0.0321698	0.0172555	6.82886	0.18729	576	7943	2017	114214	0.222137	0.934977	0.0650229	0.103672	0.0676136	6.82886
0.989433	24	106856	0	17870	100	14.3274	85.6726	0.000449001	0.0224551	85.6754	0.989433	24	106856	0	17870	100	14.3274	85.6726	0.000449001	0.0224551	85.6754	0.989433	24	106856	0	17870	100	14.3274	85.6726	0.000449001	0.0224551	85.6754	0.989527	37	106058	0	18655	1	0.149583	0.850417	0.000697245	0.000348744	85.0461	0.989527	1028	105067	0	18655	1	0.150782	0.849218	0.0191929	0.00968943	85.0461	0.989527	3925	102170	0	18655	1	0.154397	0.845603	0.0713507	0.0369951	85.0461	0.989428	24	106966	0	17760	1	0.142392	0.857608	0.000448539	0.00022432	85.7635	0.989428	665	106325	0	17760	1	0.143128	0.856872	0.0123543	0.00621553	85.7635	0.989428	2532	104458	0	17760	1	0.145314	0.854686	0.0462373	0.0236658	85.7635	0.187291	8	8491	16	116235	0.333333	0.931923	0.0680772	0.00187727	0.000941287	6.81283	0.187291	146	8353	474	115777	0.235484	0.932708	0.0672924	0.0320211	0.0171785	6.81283	0.187291	575	7924	2018	114233	0.221751	0.935133	0.0648673	0.103678	0.067655	6.81283
0.989434	24	106842	0	17884	100	14.3386	85.6614	0.00044906	0.022458	85.6641	0.989434	24	106842	0	17884	100	14.3386	85.6614	0.00044906	0.022458	85.6641	0.989434	24	106842	0	17884	100	14.3386	85.6614	0.00044906	0.022458	85.6641	0.989528	37	106054	0	18659	1	0.149616	0.850384	0.000697271	0.000348757	85.0429	0.989528	1028	105063	0	18659	1	0.150814	0.849186	0.0191936	0.00968979	85.0429	0.989528	3925	102166	0	18659	1	0.15443	0.84557	0.0713533	0.0369965	85.0429	0.989429	24	106955	0	17771	1	0.14248	0.85752	0.000448586	0.000224343	85.7547	0.989429	665	106314	0	17771	1	0.143216	0.856784	0.0123555	0.00621617	85.7547	0.989429	2532	104447	0	17771	1	0.145404	0.854596	0.0462419	0.0236682	85.7547	0.187292	8	8473	16	116253	0.333333	0.932067	0.0679329	0.00188125	0.000943285	6.7984	0.187292	146	8335	474	115795	0.235484	0.932853	0.0671473	0.0320844	0.017215	6.7984	0.187292	574	7907	2019	114250	0.221365	0.935272	0.0647282	0.103666	0.0676807	6.7984
0.989435	24	106830	0	17896	100	14.3483	85.6517	0.00044911	0.0224606	85.6545	0.989435	24	106830	0	17896	100	14.3483	85.6517	0.00044911	0.0224606	85.6545	0.989435	24	106830	0	17896	100	14.3483	85.6517	0.00044911	0.0224606	85.6545	0.989529	37	106048	0	18665	1	0.149664	0.850336	0.000697311	0.000348777	85.0381	0.989529	1028	105057	0	18665	1	0.150862	0.849138	0.0191947	0.00969034	85.0381	0.989529	3925	102160	0	18665	1	0.15448	0.84552	0.0713571	0.0369986	85.0381	0.98943	24	106950	0	17776	1	0.14252	0.85748	0.000448607	0.000224354	85.7507	0.98943	665	106309	0	17776	1	0.143257	0.856743	0.0123561	0.00621646	85.7507	0.98943	2532	104442	0	17776	1	0.145445	0.854555	0.046244	0.0236693	85.7507	0.187293	8	8456	16	116270	0.333333	0.932203	0.0677966	0.00188501	0.00094518	6.78477	0.187293	145	8319	475	115811	0.233871	0.932982	0.0670184	0.0319243	0.0171314	6.78477	0.187293	573	7891	2020	114266	0.22098	0.935403	0.0645972	0.103645	0.0676985	6.78477
0.989436	24	106815	0	17911	100	14.3603	85.6397	0.000449173	0.0224637	85.6425	0.989436	24	106815	0	17911	100	14.3603	85.6397	0.000449173	0.0224637	85.6425	0.989436	24	106815	0	17911	100	14.3603	85.6397	0.000449173	0.0224637	85.6425	0.98953	37	106035	0	18678	1	0.149768	0.850232	0.000697396	0.00034882	85.0277	0.98953	1028	105044	0	18678	1	0.150967	0.849033	0.019197	0.00969153	85.0277	0.98953	3925	102147	0	18678	1	0.154587	0.845413	0.0713656	0.0370032	85.0277	0.989431	24	106942	0	17784	1	0.142585	0.857415	0.00044864	0.00022437	85.7443	0.989431	665	106301	0	17784	1	0.143321	0.856679	0.012357	0.00621693	85.7443	0.989431	2532	104434	0	17784	1	0.14551	0.85449	0.0462474	0.0236711	85.7443	0.187294	8	8439	16	116287	0.333333	0.93234	0.0676603	0.0018888	0.000947082	6.77114	0.187294	145	8302	475	115828	0.233871	0.933119	0.0668815	0.0319841	0.0171659	6.77114	0.187294	572	7875	2021	114282	0.220594	0.935534	0.0644662	0.103623	0.0677163	6.77114
0.989437	24	106803	0	17923	100	14.3699	85.6301	0.000449224	0.0224662	85.6329	0.989437	24	106803	0	17923	100	14.3699	85.6301	0.000449224	0.0224662	85.6329	0.989437	24	106803	0	17923	100	14.3699	85.6301	0.000449224	0.0224662	85.6329	0.989531	37	106029	0	18684	1	0.149816	0.850184	0.000697436	0.000348839	85.0228	0.989531	1028	105038	0	18684	1	0.151016	0.848984	0.0191981	0.00969208	85.0228	0.989531	3925	102141	0	18684	1	0.154637	0.845363	0.0713695	0.0370053	85.0228	0.989432	24	106931	0	17795	1	0.142673	0.857327	0.000448686	0.000224393	85.7355	0.989432	665	106290	0	17795	1	0.14341	0.85659	0.0123583	0.00621757	85.7355	0.989432	2532	104423	0	17795	1	0.1456	0.8544	0.0462521	0.0236735	85.7355	0.187295	8	8418	16	116308	0.333333	0.932508	0.0674919	0.00189349	0.000949442	6.75431	0.187295	145	8281	475	115849	0.233871	0.933288	0.0667123	0.0320584	0.0172086	6.75431	0.187295	572	7854	2021	114303	0.220594	0.935706	0.0642943	0.103821	0.0678851	6.75431
0.989438	24	106796	0	17930	100	14.3755	85.6245	0.000449253	0.0224677	85.6273	0.989438	24	106796	0	17930	100	14.3755	85.6245	0.000449253	0.0224677	85.6273	0.989438	24	106796	0	17930	100	14.3755	85.6245	0.000449253	0.0224677	85.6273	0.989532	37	106018	0	18695	1	0.149904	0.850096	0.000697508	0.000348876	85.014	0.989532	1028	105027	0	18695	1	0.151105	0.848895	0.0192001	0.00969308	85.014	0.989532	3925	102130	0	18695	1	0.154728	0.845272	0.0713766	0.0370091	85.014	0.989433	24	106922	0	17804	1	0.142745	0.857255	0.000448724	0.000224412	85.7283	0.989433	665	106281	0	17804	1	0.143482	0.856518	0.0123593	0.00621809	85.7283	0.989433	2532	104414	0	17804	1	0.145674	0.854326	0.0462559	0.0236755	85.7283	0.187296	8	8398	16	116328	0.333333	0.932668	0.0673316	0.00189798	0.000951701	6.73828	0.187296	145	8261	475	115869	0.233871	0.933449	0.0665512	0.0321294	0.0172496	6.73828	0.187296	570	7836	2023	114321	0.219823	0.935853	0.064147	0.103646	0.0678087	6.73828
0.989439	24	106784	0	17942	100	14.3851	85.6149	0.000449304	0.0224702	85.6176	0.989439	24	106784	0	17942	100	14.3851	85.6149	0.000449304	0.0224702	85.6176	0.989439	24	106784	0	17942	100	14.3851	85.6149	0.000449304	0.0224702	85.6176	0.989533	37	106008	0	18705	1	0.149984	0.850016	0.000697574	0.000348908	85.006	0.989533	1028	105017	0	18705	1	0.151186	0.848814	0.0192019	0.009694	85.006	0.989533	3925	102120	0	18705	1	0.154811	0.845189	0.0713831	0.0370126	85.006	0.989434	24	106914	0	17812	1	0.142809	0.857191	0.000448758	0.000224429	85.7218	0.989434	665	106273	0	17812	1	0.143547	0.856453	0.0123603	0.00621856	85.7218	0.989434	2532	104406	0	17812	1	0.14574	0.85426	0.0462592	0.0236773	85.7218	0.187297	8	8378	16	116348	0.333333	0.932829	0.0671712	0.0019025	0.000953971	6.72224	0.187297	144	8242	476	115888	0.232258	0.933602	0.0663981	0.0319787	0.0171715	6.72224	0.187297	568	7818	2025	114339	0.219051	0.936	0.0639996	0.10347	0.0677319	6.72224
0.98944	24	106770	0	17956	100	14.3964	85.6036	0.000449362	0.0224732	85.6064	0.98944	24	106770	0	17956	100	14.3964	85.6036	0.000449362	0.0224732	85.6064	0.98944	24	106770	0	17956	100	14.3964	85.6036	0.000449362	0.0224732	85.6064	0.989534	37	106000	0	18713	1	0.150049	0.849951	0.000697626	0.000348935	84.9996	0.989534	1028	105009	0	18713	1	0.15125	0.84875	0.0192033	0.00969473	84.9996	0.989534	3925	102112	0	18713	1	0.154877	0.845123	0.0713883	0.0370154	84.9996	0.989435	24	106909	0	17817	1	0.142849	0.857151	0.000448778	0.00022444	85.7178	0.989435	665	106268	0	17817	1	0.143587	0.856413	0.0123608	0.00621885	85.7178	0.989435	2532	104401	0	17817	1	0.14578	0.85422	0.0462614	0.0236784	85.7178	0.187298	7	8348	17	116378	0.291667	0.933069	0.0669307	0.00167084	0.000837822	6.69739	0.187298	142	8213	478	115917	0.229032	0.933835	0.0661645	0.0316435	0.0169958	6.69739	0.187298	564	7791	2029	114366	0.217509	0.936221	0.0637786	0.103033	0.0675045	6.69739
0.989441	24	106761	0	17965	100	14.4036	85.5964	0.0004494	0.0224751	85.5992	0.989441	24	106761	0	17965	100	14.4036	85.5964	0.0004494	0.0224751	85.5992	0.989441	24	106761	0	17965	100	14.4036	85.5964	0.0004494	0.0224751	85.5992	0.989535	37	105984	0	18729	1	0.150177	0.849823	0.000697731	0.000348987	84.9868	0.989535	1028	104993	0	18729	1	0.15138	0.84862	0.0192062	0.00969619	84.9868	0.989535	3925	102096	0	18729	1	0.155009	0.844991	0.0713987	0.037021	84.9868	0.989436	24	106902	0	17824	1	0.142905	0.857095	0.000448808	0.000224454	85.7122	0.989436	665	106261	0	17824	1	0.143643	0.856357	0.0123616	0.00621925	85.7122	0.989436	2532	104394	0	17824	1	0.145838	0.854162	0.0462643	0.0236799	85.7122	0.187299	7	8331	17	116395	0.291667	0.933206	0.0667944	0.00167424	0.00083953	6.68377	0.187299	142	8196	478	115934	0.229032	0.933972	0.0660276	0.0317035	0.0170305	6.68377	0.187299	563	7775	2030	114382	0.217123	0.936352	0.0636476	0.10301	0.0675222	6.68377
0.989442	24	106757	0	17969	100	14.4068	85.5932	0.000449417	0.0224759	85.596	0.989442	24	106757	0	17969	100	14.4068	85.5932	0.000449417	0.0224759	85.596	0.989442	24	106757	0	17969	100	14.4068	85.5932	0.000449417	0.0224759	85.596	0.989536	37	105972	0	18741	1	0.150273	0.849727	0.00069781	0.000349027	84.9772	0.989536	1028	104981	0	18741	1	0.151477	0.848523	0.0192083	0.00969729	84.9772	0.989536	3925	102084	0	18741	1	0.155109	0.844891	0.0714065	0.0370252	84.9772	0.989437	24	106885	0	17841	1	0.143042	0.856958	0.000448879	0.00022449	85.6986	0.989437	665	106244	0	17841	1	0.14378	0.85622	0.0123636	0.00622024	85.6986	0.989437	2532	104377	0	17841	1	0.145977	0.854023	0.0462715	0.0236837	85.6986	0.1873	7	8309	17	116417	0.291667	0.933382	0.066618	0.00167866	0.000841751	6.66613	0.1873	142	8174	478	115956	0.229032	0.93415	0.0658503	0.0317816	0.0170755	6.66613	0.1873	562	7754	2031	114403	0.216737	0.936524	0.0634757	0.103034	0.0675806	6.66613
0.989443	24	106750	0	17976	100	14.4124	85.5876	0.000449447	0.0224774	85.5904	0.989443	24	106750	0	17976	100	14.4124	85.5876	0.000449447	0.0224774	85.5904	0.989443	24	106750	0	17976	100	14.4124	85.5876	0.000449447	0.0224774	85.5904	0.989537	37	105963	0	18750	1	0.150345	0.849655	0.00069787	0.000349057	84.9699	0.989537	1028	104972	0	18750	1	0.151549	0.848451	0.0192099	0.00969811	84.9699	0.989537	3925	102075	0	18750	1	0.155183	0.844817	0.0714123	0.0370283	84.9699	0.989438	24	106878	0	17848	1	0.143098	0.856902	0.000448909	0.000224505	85.693	0.989438	665	106237	0	17848	1	0.143837	0.856163	0.0123644	0.00622065	85.693	0.989438	2532	104370	0	17848	1	0.146034	0.853966	0.0462745	0.0236852	85.693	0.187301	7	8289	17	116437	0.291667	0.933542	0.0664577	0.00168269	0.00084378	6.6501	0.187301	142	8154	478	115976	0.229032	0.934311	0.0656892	0.0318528	0.0171167	6.6501	0.187301	561	7735	2032	114422	0.216352	0.93668	0.0633202	0.10304	0.067623	6.6501
0.989444	24	106742	0	17984	100	14.4188	85.5812	0.00044948	0.0224791	85.584	0.989444	24	106742	0	17984	100	14.4188	85.5812	0.00044948	0.0224791	85.584	0.989444	24	106742	0	17984	100	14.4188	85.5812	0.00044948	0.0224791	85.584	0.989538	37	105950	0	18763	1	0.150449	0.849551	0.000697955	0.000349099	84.9595	0.989538	1028	104959	0	18763	1	0.151655	0.848345	0.0192123	0.0096993	84.9595	0.989538	3925	102062	0	18763	1	0.155291	0.844709	0.0714208	0.0370328	84.9595	0.989439	24	106870	0	17856	1	0.143162	0.856838	0.000448942	0.000224521	85.6866	0.989439	665	106229	0	17856	1	0.143901	0.856099	0.0123653	0.00622112	85.6866	0.989439	2532	104362	0	17856	1	0.1461	0.8539	0.0462778	0.023687	85.6866	0.187302	7	8262	17	116464	0.291667	0.933759	0.0662412	0.00168817	0.000846535	6.62846	0.187302	142	8127	478	116003	0.229032	0.934528	0.0654717	0.0319496	0.0171726	6.62846	0.187302	560	7709	2033	114448	0.215966	0.936893	0.0631073	0.103112	0.0677228	6.62846
0.989445	24	106732	0	17994	100	14.4268	85.5732	0.000449522	0.0224812	85.576	0.989445	24	106732	0	17994	100	14.4268	85.5732	0.000449522	0.0224812	85.576	0.989445	24	106732	0	17994	100	14.4268	85.5732	0.000449522	0.0224812	85.576	0.989539	37	105939	0	18774	1	0.150538	0.849462	0.000698028	0.000349136	84.9507	0.989539	1028	104948	0	18774	1	0.151743	0.848257	0.0192142	0.00970031	84.9507	0.989539	3925	102051	0	18774	1	0.155382	0.844618	0.0714279	0.0370367	84.9507	0.98944	24	106858	0	17868	1	0.143258	0.856742	0.000448993	0.000224547	85.677	0.98944	665	106217	0	17868	1	0.143998	0.856002	0.0123667	0.00622181	85.677	0.98944	2532	104350	0	17868	1	0.146198	0.853802	0.0462829	0.0236897	85.677	0.187303	7	8237	17	116489	0.291667	0.933959	0.0660408	0.00169328	0.000849102	6.60842	0.187303	142	8102	478	116028	0.229032	0.93473	0.0652703	0.0320397	0.0172246	6.60842	0.187303	559	7685	2034	114472	0.21558	0.937089	0.0629108	0.103165	0.0678069	6.60842
0.989446	24	106723	0	18003	100	14.434	85.566	0.00044956	0.0224831	85.5687	0.989446	24	106723	0	18003	100	14.434	85.566	0.00044956	0.0224831	85.5687	0.989446	24	106723	0	18003	100	14.434	85.566	0.00044956	0.0224831	85.5687	0.98954	37	105928	0	18785	1	0.150626	0.849374	0.0006981	0.000349172	84.9419	0.98954	1028	104937	0	18785	1	0.151832	0.848168	0.0192162	0.00970132	84.9419	0.98954	3925	102040	0	18785	1	0.155473	0.844527	0.0714351	0.0370405	84.9419	0.989441	24	106852	0	17874	1	0.143306	0.856694	0.000449018	0.000224559	85.6721	0.989441	665	106211	0	17874	1	0.144046	0.855954	0.0123674	0.00622216	85.6721	0.989441	2532	104344	0	17874	1	0.146247	0.853753	0.0462855	0.023691	85.6721	0.187304	7	8219	17	116507	0.291667	0.934104	0.0658964	0.00169697	0.00085096	6.59399	0.187304	142	8084	478	116046	0.229032	0.934875	0.0651253	0.0321049	0.0172623	6.59399	0.187304	559	7667	2034	114490	0.21558	0.937237	0.0627635	0.103337	0.0679553	6.59399
0.989447	24	106712	0	18014	100	14.4429	85.5571	0.000449607	0.0224854	85.5599	0.989447	24	106712	0	18014	100	14.4429	85.5571	0.000449607	0.0224854	85.5599	0.989447	24	106712	0	18014	100	14.4429	85.5571	0.000449607	0.0224854	85.5599	0.989541	37	105915	0	18798	1	0.15073	0.84927	0.000698186	0.000349215	84.9315	0.989541	1028	104924	0	18798	1	0.151937	0.848063	0.0192185	0.00970251	84.9315	0.989541	3925	102027	0	18798	1	0.15558	0.84442	0.0714435	0.0370451	84.9315	0.989442	24	106845	0	17881	1	0.143362	0.856638	0.000449047	0.000224574	85.6665	0.989442	665	106204	0	17881	1	0.144103	0.855897	0.0123682	0.00622257	85.6665	0.989442	2532	104337	0	17881	1	0.146304	0.853696	0.0462884	0.0236926	85.6665	0.187305	7	8199	17	116527	0.291667	0.934264	0.0657361	0.00170109	0.000853034	6.57796	0.187305	142	8064	478	116066	0.229032	0.935036	0.0649642	0.0321777	0.0173044	6.57796	0.187305	559	7647	2034	114510	0.21558	0.9374	0.0625998	0.103528	0.0681209	6.57796
0.989448	24	106703	0	18023	100	14.4501	85.5499	0.000449644	0.0224873	85.5527	0.989448	24	106703	0	18023	100	14.4501	85.5499	0.000449644	0.0224873	85.5527	0.989448	24	106703	0	18023	100	14.4501	85.5499	0.000449644	0.0224873	85.5527	0.989542	37	105909	0	18804	1	0.150778	0.849222	0.000698225	0.000349235	84.9267	0.989542	1028	104918	0	18804	1	0.151986	0.848014	0.0192196	0.00970306	84.9267	0.989542	3925	102021	0	18804	1	0.15563	0.84437	0.0714474	0.0370472	84.9267	0.989443	24	106839	0	17887	1	0.14341	0.85659	0.000449072	0.000224587	85.6617	0.989443	665	106198	0	17887	1	0.144151	0.855849	0.0123689	0.00622292	85.6617	0.989443	2532	104331	0	17887	1	0.146353	0.853647	0.046291	0.0236939	85.6617	0.187306	7	8183	17	116543	0.291667	0.934392	0.0656078	0.00170441	0.000854701	6.56513	0.187306	142	8048	478	116082	0.229032	0.935165	0.0648353	0.0322361	0.0173382	6.56513	0.187306	558	7632	2035	114525	0.215195	0.937523	0.062477	0.103496	0.0681319	6.56513
0.989449	24	106691	0	18035	100	14.4597	85.5403	0.000449695	0.0224898	85.5431	0.989449	24	106691	0	18035	100	14.4597	85.5403	0.000449695	0.0224898	85.5431	0.989449	24	106691	0	18035	100	14.4597	85.5403	0.000449695	0.0224898	85.5431	0.989543	37	105903	0	18810	1	0.150826	0.849174	0.000698265	0.000349254	84.9218	0.989543	1028	104912	0	18810	1	0.152034	0.847966	0.0192207	0.00970361	84.9218	0.989543	3925	102015	0	18810	1	0.15568	0.84432	0.0714513	0.0370493	84.9218	0.989444	24	106827	0	17899	1	0.143507	0.856493	0.000449123	0.000224612	85.6521	0.989444	665	106186	0	17899	1	0.144248	0.855752	0.0123703	0.00622362	85.6521	0.989444	2532	104319	0	17899	1	0.146451	0.853549	0.046296	0.0236965	85.6521	0.187307	7	8166	17	116560	0.291667	0.934528	0.0654715	0.00170794	0.000856479	6.5515	0.187307	141	8032	479	116098	0.227419	0.935294	0.0647064	0.032071	0.0172519	6.5515	0.187307	557	7616	2036	114541	0.214809	0.937654	0.062346	0.103474	0.0681512	6.5515
0.98945	24	106687	0	18039	100	14.4629	85.5371	0.000449712	0.0224907	85.5399	0.98945	24	106687	0	18039	100	14.4629	85.5371	0.000449712	0.0224907	85.5399	0.98945	24	106687	0	18039	100	14.4629	85.5371	0.000449712	0.0224907	85.5399	0.989544	37	105894	0	18819	1	0.150898	0.849102	0.000698324	0.000349284	84.9146	0.989544	1028	104903	0	18819	1	0.152107	0.847893	0.0192223	0.00970443	84.9146	0.989544	3925	102006	0	18819	1	0.155754	0.844246	0.0714572	0.0370524	84.9146	0.989445	24	106815	0	17911	1	0.143603	0.856397	0.000449173	0.000224637	85.6425	0.989445	665	106174	0	17911	1	0.144345	0.855655	0.0123716	0.00622432	85.6425	0.989445	2532	104307	0	17911	1	0.14655	0.85345	0.0463011	0.0236992	85.6425	0.187308	7	8143	17	116583	0.291667	0.934713	0.0652871	0.00171275	0.000858896	6.53307	0.187308	141	8009	479	116121	0.227419	0.935479	0.0645211	0.0321551	0.0173006	6.53307	0.187308	557	7593	2036	114564	0.214809	0.937842	0.0621577	0.103695	0.0683436	6.53307
0.989451	24	106674	0	18052	100	14.4733	85.5267	0.000449767	0.0224934	85.5295	0.989451	24	106674	0	18052	100	14.4733	85.5267	0.000449767	0.0224934	85.5295	0.989451	24	106674	0	18052	100	14.4733	85.5267	0.000449767	0.0224934	85.5295	0.989545	37	105885	0	18828	1	0.150971	0.849029	0.000698383	0.000349314	84.9074	0.989545	1028	104894	0	18828	1	0.15218	0.84782	0.0192239	0.00970525	84.9074	0.989545	3925	101997	0	18828	1	0.155829	0.844171	0.071463	0.0370556	84.9074	0.989446	24	106807	0	17919	1	0.143667	0.856333	0.000449207	0.000224654	85.6361	0.989446	665	106166	0	17919	1	0.144409	0.855591	0.0123726	0.00622478	85.6361	0.989446	2532	104299	0	17919	1	0.146615	0.853385	0.0463045	0.023701	85.6361	0.187309	7	8128	17	116598	0.291667	0.934833	0.0651668	0.0017159	0.000860479	6.52104	0.187309	141	7994	479	116136	0.227419	0.9356	0.0644002	0.0322102	0.0173325	6.52104	0.187309	556	7579	2037	114578	0.214423	0.937957	0.0620431	0.103654	0.0683467	6.52104
0.989452	24	106660	0	18066	100	14.4846	85.5154	0.000449826	0.0224963	85.5182	0.989452	24	106660	0	18066	100	14.4846	85.5154	0.000449826	0.0224963	85.5182	0.989452	24	106660	0	18066	100	14.4846	85.5154	0.000449826	0.0224963	85.5182	0.989546	37	105876	0	18837	1	0.151043	0.848957	0.000698443	0.000349343	84.9002	0.989546	1028	104885	0	18837	1	0.152253	0.847747	0.0192256	0.00970608	84.9002	0.989546	3925	101988	0	18837	1	0.155903	0.844097	0.0714689	0.0370587	84.9002	0.989447	24	106800	0	17926	1	0.143723	0.856277	0.000449236	0.000224669	85.6305	0.989447	665	106159	0	17926	1	0.144465	0.855535	0.0123734	0.00622519	85.6305	0.989447	2532	104292	0	17926	1	0.146672	0.853328	0.0463075	0.0237025	85.6305	0.18731	7	8111	17	116615	0.291667	0.934969	0.0650305	0.00171948	0.000862281	6.50741	0.18731	141	7977	479	116153	0.227419	0.935737	0.0642633	0.0322728	0.0173688	6.50741	0.18731	555	7563	2038	114594	0.214038	0.938088	0.0619121	0.103632	0.0683666	6.50741
0.989453	24	106654	0	18072	100	14.4894	85.5106	0.000449851	0.0224976	85.5134	0.989453	24	106654	0	18072	100	14.4894	85.5106	0.000449851	0.0224976	85.5134	0.989453	24	106654	0	18072	100	14.4894	85.5106	0.000449851	0.0224976	85.5134	0.989547	37	105871	0	18842	1	0.151083	0.848917	0.000698476	0.00034936	84.8962	0.989547	1028	104880	0	18842	1	0.152293	0.847707	0.0192265	0.00970654	84.8962	0.989547	3925	101983	0	18842	1	0.155945	0.844055	0.0714721	0.0370605	84.8962	0.989448	24	106786	0	17940	1	0.143835	0.856165	0.000449295	0.000224698	85.6192	0.989448	665	106145	0	17940	1	0.144578	0.855422	0.012375	0.00622601	85.6192	0.989448	2532	104278	0	17940	1	0.146787	0.853213	0.0463134	0.0237056	85.6192	0.187311	7	8092	17	116634	0.291667	0.935122	0.0648782	0.0017235	0.000864304	6.49218	0.187311	141	7958	479	116172	0.227419	0.93589	0.0641102	0.0323432	0.0174096	6.49218	0.187311	555	7544	2038	114613	0.214038	0.938243	0.0617566	0.103816	0.068527	6.49218
0.989454	24	106644	0	18082	100	14.4974	85.5026	0.000449893	0.0224997	85.5054	0.989454	24	106644	0	18082	100	14.4974	85.5026	0.000449893	0.0224997	85.5054	0.989454	24	106644	0	18082	100	14.4974	85.5026	0.000449893	0.0224997	85.5054	0.989548	37	105858	0	18855	1	0.151187	0.848813	0.000698561	0.000349403	84.8858	0.989548	1028	104867	0	18855	1	0.152398	0.847602	0.0192288	0.00970773	84.8858	0.989548	3925	101970	0	18855	1	0.156052	0.843948	0.0714806	0.037065	84.8858	0.989449	24	106777	0	17949	1	0.143907	0.856093	0.000449333	0.000224717	85.612	0.989449	665	106136	0	17949	1	0.144651	0.855349	0.012376	0.00622653	85.612	0.989449	2532	104269	0	17949	1	0.146861	0.853139	0.0463172	0.0237076	85.612	0.187312	7	8071	17	116655	0.291667	0.93529	0.0647098	0.00172797	0.000866551	6.47535	0.187312	141	7937	479	116193	0.227419	0.936059	0.063941	0.0324212	0.0174548	6.47535	0.187312	555	7523	2038	114634	0.214038	0.938415	0.0615847	0.10402	0.0687051	6.47535
0.989455	24	106635	0	18091	100	14.5046	85.4954	0.000449931	0.0225016	85.4982	0.989455	24	106635	0	18091	100	14.5046	85.4954	0.000449931	0.0225016	85.4982	0.989455	24	106635	0	18091	100	14.5046	85.4954	0.000449931	0.0225016	85.4982	0.989549	37	105848	0	18865	1	0.151267	0.848733	0.000698627	0.000349436	84.8778	0.989549	1028	104857	0	18865	1	0.152479	0.847521	0.0192306	0.00970865	84.8778	0.989549	3925	101960	0	18865	1	0.156135	0.843865	0.0714871	0.0370685	84.8778	0.98945	24	106765	0	17961	1	0.144004	0.855996	0.000449384	0.000224742	85.6024	0.98945	665	106124	0	17961	1	0.144748	0.855252	0.0123774	0.00622723	85.6024	0.98945	2532	104257	0	17961	1	0.146959	0.853041	0.0463223	0.0237103	85.6024	0.187313	7	8060	17	116666	0.291667	0.935378	0.0646217	0.00173032	0.000867733	6.46653	0.187313	140	7927	480	116203	0.225806	0.93614	0.0638605	0.0322321	0.0173547	6.46653	0.187313	553	7514	2040	114643	0.213266	0.938489	0.061511	0.103752	0.0685509	6.46653
0.989456	24	106620	0	18106	100	14.5166	85.4834	0.000449994	0.0225048	85.4862	0.989456	24	106620	0	18106	100	14.5166	85.4834	0.000449994	0.0225048	85.4862	0.989456	24	106620	0	18106	100	14.5166	85.4834	0.000449994	0.0225048	85.4862	0.98955	37	105835	0	18878	1	0.151372	0.848628	0.000698713	0.000349479	84.8673	0.98955	1028	104844	0	18878	1	0.152584	0.847416	0.0192329	0.00970984	84.8673	0.98955	3925	101947	0	18878	1	0.156242	0.843758	0.0714956	0.0370731	84.8673	0.989451	24	106757	0	17969	1	0.144068	0.855932	0.000449417	0.000224759	85.596	0.989451	665	106116	0	17969	1	0.144812	0.855188	0.0123783	0.0062277	85.596	0.989451	2532	104249	0	17969	1	0.147024	0.852976	0.0463257	0.0237121	85.596	0.187314	7	8044	17	116682	0.291667	0.935507	0.0644934	0.00173375	0.000869457	6.45371	0.187314	140	7911	480	116219	0.225806	0.936268	0.0637316	0.0322915	0.0173891	6.45371	0.187314	553	7498	2040	114659	0.213266	0.93862	0.06138	0.103908	0.0686871	6.45371
0.989457	24	106609	0	18117	100	14.5254	85.4746	0.000450041	0.0225071	85.4774	0.989457	24	106609	0	18117	100	14.5254	85.4746	0.000450041	0.0225071	85.4774	0.989457	24	106609	0	18117	100	14.5254	85.4746	0.000450041	0.0225071	85.4774	0.989551	37	105817	0	18896	1	0.151516	0.848484	0.000698832	0.000349538	84.8529	0.989551	1028	104826	0	18896	1	0.15273	0.84727	0.0192362	0.00971149	84.8529	0.989551	3925	101929	0	18896	1	0.156391	0.843609	0.0715073	0.0370794	84.8529	0.989452	24	106740	0	17986	1	0.144204	0.855796	0.000449489	0.000224795	85.5824	0.989452	665	106099	0	17986	1	0.144949	0.855051	0.0123803	0.00622869	85.5824	0.989452	2532	104232	0	17986	1	0.147163	0.852837	0.0463329	0.0237159	85.5824	0.187315	7	8020	17	116706	0.291667	0.935699	0.0643009	0.00173891	0.000872057	6.43447	0.187315	140	7887	480	116243	0.225806	0.936462	0.0635382	0.0323812	0.0174411	6.43447	0.187315	553	7474	2040	114683	0.213266	0.938816	0.0611836	0.104143	0.0688925	6.43447
0.989458	24	106602	0	18124	100	14.5311	85.4689	0.00045007	0.0225086	85.4717	0.989458	24	106602	0	18124	100	14.5311	85.4689	0.00045007	0.0225086	85.4717	0.989458	24	106602	0	18124	100	14.5311	85.4689	0.00045007	0.0225086	85.4717	0.989552	37	105807	0	18906	1	0.151596	0.848404	0.000698898	0.000349571	84.8449	0.989552	1028	104816	0	18906	1	0.15281	0.84719	0.019238	0.00971241	84.8449	0.989552	3925	101919	0	18906	1	0.156474	0.843526	0.0715138	0.0370829	84.8449	0.989453	24	106726	0	18000	1	0.144316	0.855684	0.000449548	0.000224824	85.5711	0.989453	665	106085	0	18000	1	0.145062	0.854938	0.0123819	0.00622951	85.5711	0.989453	2532	104218	0	18000	1	0.147278	0.852722	0.0463388	0.023719	85.5711	0.187316	7	7999	17	116727	0.291667	0.935867	0.0641326	0.00174346	0.000874344	6.41764	0.187316	140	7866	480	116264	0.225806	0.936631	0.063369	0.03246	0.0174869	6.41764	0.187316	553	7453	2040	114704	0.213266	0.938988	0.0610116	0.104349	0.0690732	6.41764
0.989459	24	106590	0	18136	100	14.5407	85.4593	0.000450121	0.0225111	85.4621	0.989459	24	106590	0	18136	100	14.5407	85.4593	0.000450121	0.0225111	85.4621	0.989459	24	106590	0	18136	100	14.5407	85.4593	0.000450121	0.0225111	85.4621	0.989553	37	105797	0	18916	1	0.151676	0.848324	0.000698964	0.000349604	84.8369	0.989553	1028	104806	0	18916	1	0.152891	0.847109	0.0192398	0.00971332	84.8369	0.989553	3925	101909	0	18916	1	0.156557	0.843443	0.0715203	0.0370864	84.8369	0.989454	24	106716	0	18010	1	0.144397	0.855603	0.00044959	0.000224845	85.5631	0.989454	665	106075	0	18010	1	0.145142	0.854858	0.012383	0.00623009	85.5631	0.989454	2532	104208	0	18010	1	0.14736	0.85264	0.0463431	0.0237212	85.5631	0.187317	7	7985	17	116741	0.291667	0.93598	0.0640203	0.00174651	0.000875876	6.40641	0.187317	140	7852	480	116278	0.225806	0.936744	0.0632563	0.0325128	0.0175175	6.40641	0.187317	553	7439	2040	114718	0.213266	0.939103	0.060897	0.104487	0.0691942	6.40641
0.98946	24	106582	0	18144	100	14.5471	85.4529	0.000450155	0.0225128	85.4557	0.98946	24	106582	0	18144	100	14.5471	85.4529	0.000450155	0.0225128	85.4557	0.98946	24	106582	0	18144	100	14.5471	85.4529	0.000450155	0.0225128	85.4557	0.989554	37	105791	0	18922	1	0.151724	0.848276	0.000699003	0.000349624	84.8321	0.989554	1028	104800	0	18922	1	0.15294	0.84706	0.0192408	0.00971388	84.8321	0.989554	3925	101903	0	18922	1	0.156607	0.843393	0.0715242	0.0370885	84.8321	0.989455	24	106706	0	18020	1	0.144477	0.855523	0.000449632	0.000224866	85.5551	0.989455	665	106065	0	18020	1	0.145223	0.854777	0.0123842	0.00623068	85.5551	0.989455	2532	104198	0	18020	1	0.147441	0.852559	0.0463473	0.0237234	85.5551	0.187318	7	7964	17	116762	0.291667	0.936148	0.063852	0.00175109	0.000878183	6.38958	0.187318	140	7831	480	116299	0.225806	0.936913	0.0630871	0.0325922	0.0175637	6.38958	0.187318	553	7418	2040	114739	0.213266	0.939275	0.0607251	0.104695	0.0693765	6.38958
0.989461	24	106568	0	18158	100	14.5583	85.4417	0.000450214	0.0225158	85.4445	0.989461	24	106568	0	18158	100	14.5583	85.4417	0.000450214	0.0225158	85.4445	0.989461	24	106568	0	18158	100	14.5583	85.4417	0.000450214	0.0225158	85.4445	0.989555	37	105782	0	18931	1	0.151797	0.848203	0.000699063	0.000349654	84.8248	0.989555	1028	104791	0	18931	1	0.153012	0.846988	0.0192425	0.0097147	84.8248	0.989555	3925	101894	0	18931	1	0.156681	0.843319	0.0715301	0.0370916	84.8248	0.989456	24	106699	0	18027	1	0.144533	0.855467	0.000449661	0.000224881	85.5495	0.989456	665	106058	0	18027	1	0.145279	0.854721	0.012385	0.00623108	85.5495	0.989456	2532	104191	0	18027	1	0.147499	0.852501	0.0463503	0.023725	85.5495	0.187319	7	7952	17	116774	0.291667	0.936244	0.0637558	0.00175373	0.000879507	6.37996	0.187319	140	7819	480	116311	0.225806	0.93701	0.0629904	0.0326378	0.0175901	6.37996	0.187319	552	7407	2041	114750	0.212881	0.939365	0.0606351	0.104625	0.0693554	6.37996
0.989462	24	106557	0	18169	100	14.5671	85.4329	0.00045026	0.0225181	85.4357	0.989462	24	106557	0	18169	100	14.5671	85.4329	0.00045026	0.0225181	85.4357	0.989462	24	106557	0	18169	100	14.5671	85.4329	0.00045026	0.0225181	85.4357	0.989556	37	105774	0	18939	1	0.151861	0.848139	0.000699116	0.00034968	84.8184	0.989556	1028	104783	0	18939	1	0.153077	0.846923	0.0192439	0.00971544	84.8184	0.989556	3925	101886	0	18939	1	0.156747	0.843253	0.0715353	0.0370944	84.8184	0.989457	24	106692	0	18034	1	0.144589	0.855411	0.000449691	0.000224896	85.5439	0.989457	665	106051	0	18034	1	0.145336	0.854664	0.0123858	0.00623149	85.5439	0.989457	2532	104184	0	18034	1	0.147556	0.852444	0.0463533	0.0237265	85.5439	0.18732	7	7931	17	116795	0.291667	0.936413	0.0635874	0.00175835	0.000881834	6.36313	0.18732	140	7798	480	116332	0.225806	0.937179	0.0628212	0.0327179	0.0176367	6.36313	0.18732	552	7386	2041	114771	0.212881	0.939537	0.0604632	0.104833	0.0695389	6.36313
0.989463	24	106552	0	18174	100	14.5711	85.4289	0.000450281	0.0225191	85.4317	0.989463	24	106552	0	18174	100	14.5711	85.4289	0.000450281	0.0225191	85.4317	0.989463	24	106552	0	18174	100	14.5711	85.4289	0.000450281	0.0225191	85.4317	0.989557	37	105769	0	18944	1	0.151901	0.848099	0.000699149	0.000349697	84.8144	0.989557	1028	104778	0	18944	1	0.153117	0.846883	0.0192448	0.0097159	84.8144	0.989557	3925	101881	0	18944	1	0.156789	0.843211	0.0715386	0.0370962	84.8144	0.989458	24	106684	0	18042	1	0.144653	0.855347	0.000449725	0.000224913	85.5375	0.989458	665	106043	0	18042	1	0.1454	0.8546	0.0123867	0.00623196	85.5375	0.989458	2532	104176	0	18042	1	0.147621	0.852379	0.0463566	0.0237283	85.5375	0.187321	7	7911	17	116815	0.291667	0.936573	0.063427	0.00176278	0.000884062	6.34709	0.187321	140	7778	480	116352	0.225806	0.93734	0.0626601	0.0327946	0.0176812	6.34709	0.187321	551	7367	2042	114790	0.212495	0.939692	0.0603076	0.104843	0.0695883	6.34709
0.989464	24	106538	0	18188	100	14.5824	85.4176	0.000450341	0.0225221	85.4204	0.989464	24	106538	0	18188	100	14.5824	85.4176	0.000450341	0.0225221	85.4204	0.989464	24	106538	0	18188	100	14.5824	85.4176	0.000450341	0.0225221	85.4204	0.989558	37	105758	0	18955	1	0.151989	0.848011	0.000699221	0.000349733	84.8056	0.989558	1028	104767	0	18955	1	0.153206	0.846794	0.0192468	0.00971691	84.8056	0.989558	3925	101870	0	18955	1	0.15688	0.84312	0.0715458	0.0371001	84.8056	0.989459	24	106674	0	18052	1	0.144733	0.855267	0.000449767	0.000224934	85.5295	0.989459	665	106033	0	18052	1	0.145481	0.854519	0.0123879	0.00623254	85.5295	0.989459	2532	104166	0	18052	1	0.147703	0.852297	0.0463609	0.0237305	85.5295	0.187322	7	7893	17	116833	0.291667	0.936717	0.0632827	0.00176678	0.000886076	6.33267	0.187322	140	7760	480	116370	0.225806	0.937485	0.0625151	0.0328638	0.0177215	6.33267	0.187322	550	7350	2043	114807	0.21211	0.939832	0.0601685	0.104832	0.0696203	6.33267
0.989465	24	106533	0	18193	100	14.5864	85.4136	0.000450362	0.0225232	85.4164	0.989465	24	106533	0	18193	100	14.5864	85.4136	0.000450362	0.0225232	85.4164	0.989465	24	106533	0	18193	100	14.5864	85.4136	0.000450362	0.0225232	85.4164	0.989559	37	105746	0	18967	1	0.152085	0.847915	0.000699301	0.000349773	84.796	0.989559	1028	104755	0	18967	1	0.153303	0.846697	0.019249	0.00971801	84.796	0.989559	3925	101858	0	18967	1	0.156979	0.843021	0.0715536	0.0371043	84.796	0.98946	24	106668	0	18058	1	0.144781	0.855219	0.000449792	0.000224947	85.5246	0.98946	665	106027	0	18058	1	0.145529	0.854471	0.0123886	0.00623289	85.5246	0.98946	2532	104160	0	18058	1	0.147752	0.852248	0.0463634	0.0237319	85.5246	0.187323	7	7875	17	116851	0.291667	0.936862	0.0631384	0.00177081	0.000888099	6.31824	0.187323	140	7742	480	116388	0.225806	0.93763	0.0623701	0.0329334	0.017762	6.31824	0.187323	550	7332	2043	114825	0.21211	0.939979	0.0600211	0.105012	0.0697792	6.31824
0.989466	24	106519	0	18207	100	14.5976	85.4024	0.000450421	0.0225261	85.4052	0.989466	24	106519	0	18207	100	14.5976	85.4024	0.000450421	0.0225261	85.4052	0.989466	24	106519	0	18207	100	14.5976	85.4024	0.000450421	0.0225261	85.4052	0.98956	37	105738	0	18975	1	0.152149	0.847851	0.000699354	0.000349799	84.7896	0.98956	1028	104747	0	18975	1	0.153368	0.846632	0.0192504	0.00971874	84.7896	0.98956	3925	101850	0	18975	1	0.157045	0.842955	0.0715588	0.0371071	84.7896	0.989461	24	106663	0	18063	1	0.144821	0.855179	0.000449813	0.000224957	85.5206	0.989461	665	106022	0	18063	1	0.14557	0.85443	0.0123891	0.00623319	85.5206	0.989461	2532	104155	0	18063	1	0.147793	0.852207	0.0463656	0.023733	85.5206	0.187324	6	7851	18	116875	0.25	0.937054	0.062946	0.00152265	0.00076365	6.2982	0.187324	138	7719	482	116411	0.222581	0.937815	0.0621848	0.0325587	0.017564	6.2982	0.187324	546	7311	2047	114846	0.210567	0.940151	0.0598492	0.104498	0.0694922	6.2982
0.989467	24	106511	0	18215	100	14.604	85.396	0.000450455	0.0225278	85.3988	0.989467	24	106511	0	18215	100	14.604	85.396	0.000450455	0.0225278	85.3988	0.989467	24	106511	0	18215	100	14.604	85.396	0.000450455	0.0225278	85.3988	0.989561	37	105730	0	18983	1	0.152213	0.847787	0.000699406	0.000349826	84.7832	0.989561	1028	104739	0	18983	1	0.153433	0.846567	0.0192518	0.00971948	84.7832	0.989561	3925	101842	0	18983	1	0.157112	0.842888	0.071564	0.0371099	84.7832	0.989462	24	106648	0	18078	1	0.144942	0.855058	0.000449876	0.000224989	85.5086	0.989462	665	106007	0	18078	1	0.14569	0.85431	0.0123909	0.00623406	85.5086	0.989462	2532	104140	0	18078	1	0.147916	0.852084	0.0463719	0.0237363	85.5086	0.187325	6	7821	18	116905	0.25	0.937295	0.0627055	0.00152847	0.000766577	6.27415	0.187325	137	7690	483	116440	0.220968	0.938049	0.0619512	0.0324376	0.0175035	6.27415	0.187325	543	7284	2050	114873	0.20941	0.940372	0.0596282	0.104223	0.0693752	6.27415
0.989468	24	106504	0	18222	100	14.6096	85.3904	0.000450484	0.0225293	85.3932	0.989468	24	106504	0	18222	100	14.6096	85.3904	0.000450484	0.0225293	85.3932	0.989468	24	106504	0	18222	100	14.6096	85.3904	0.000450484	0.0225293	85.3932	0.989562	37	105719	0	18994	1	0.152302	0.847698	0.000699479	0.000349862	84.7743	0.989562	1028	104728	0	18994	1	0.153522	0.846478	0.0192538	0.00972049	84.7743	0.989562	3925	101831	0	18994	1	0.157203	0.842797	0.0715712	0.0371137	84.7743	0.989463	24	106641	0	18085	1	0.144998	0.855002	0.000449906	0.000225004	85.503	0.989463	665	106000	0	18085	1	0.145747	0.854253	0.0123917	0.00623447	85.503	0.989463	2532	104133	0	18085	1	0.147973	0.852027	0.0463749	0.0237379	85.503	0.187326	6	7800	18	116926	0.25	0.937463	0.0625371	0.00153257	0.00076864	6.25731	0.187326	137	7669	483	116461	0.220968	0.938218	0.061782	0.0325184	0.0175506	6.25731	0.187326	542	7264	2051	114893	0.209024	0.940536	0.0594645	0.104241	0.0694338	6.25731
0.989469	24	106494	0	18232	100	14.6176	85.3824	0.000450527	0.0225314	85.3852	0.989469	24	106494	0	18232	100	14.6176	85.3824	0.000450527	0.0225314	85.3852	0.989469	24	106494	0	18232	100	14.6176	85.3824	0.000450527	0.0225314	85.3852	0.989563	37	105713	0	19000	1	0.15235	0.84765	0.000699519	0.000349882	84.7695	0.989563	1028	104722	0	19000	1	0.15357	0.84643	0.0192549	0.00972104	84.7695	0.989563	3925	101825	0	19000	1	0.157252	0.842748	0.0715751	0.0371158	84.7695	0.989464	24	106631	0	18095	1	0.145078	0.854922	0.000449948	0.000225025	85.495	0.989464	665	105990	0	18095	1	0.145827	0.854173	0.0123928	0.00623506	85.495	0.989464	2532	104123	0	18095	1	0.148055	0.851945	0.0463791	0.0237401	85.495	0.187327	6	7782	18	116944	0.25	0.937607	0.0623928	0.0015361	0.000770416	6.24289	0.187327	136	7652	484	116478	0.219355	0.938355	0.061645	0.0323501	0.0174628	6.24289	0.187327	539	7249	2054	114908	0.207867	0.940658	0.0593417	0.103844	0.069209	6.24289
0.98947	24	106488	0	18238	100	14.6225	85.3775	0.000450552	0.0225327	85.3804	0.98947	24	106488	0	18238	100	14.6225	85.3775	0.000450552	0.0225327	85.3804	0.98947	24	106488	0	18238	100	14.6225	85.3775	0.000450552	0.0225327	85.3804	0.989564	37	105707	0	19006	1	0.152398	0.847602	0.000699559	0.000349902	84.7647	0.989564	1028	104716	0	19006	1	0.153619	0.846381	0.019256	0.00972159	84.7647	0.989564	3925	101819	0	19006	1	0.157302	0.842698	0.071579	0.0371179	84.7647	0.989465	24	106615	0	18111	1	0.145206	0.854794	0.000450015	0.000225058	85.4822	0.989465	665	105974	0	18111	1	0.145956	0.854044	0.0123947	0.00623599	85.4822	0.989465	2532	104107	0	18111	1	0.148186	0.851814	0.0463859	0.0237437	85.4822	0.187328	6	7759	18	116967	0.25	0.937792	0.0622084	0.00154063	0.000772698	6.22445	0.187328	136	7629	484	116501	0.219355	0.93854	0.0614598	0.0324389	0.0175145	6.22445	0.187328	538	7227	2055	114930	0.207482	0.940838	0.0591616	0.103881	0.0692853	6.22445
0.989471	24	106477	0	18249	100	14.6313	85.3687	0.000450598	0.022535	85.3715	0.989471	24	106477	0	18249	100	14.6313	85.3687	0.000450598	0.022535	85.3715	0.989471	24	106477	0	18249	100	14.6313	85.3687	0.000450598	0.022535	85.3715	0.989565	37	105699	0	19014	1	0.152462	0.847538	0.000699611	0.000349928	84.7583	0.989565	1028	104708	0	19014	1	0.153683	0.846317	0.0192574	0.00972233	84.7583	0.989565	3925	101811	0	19014	1	0.157368	0.842632	0.0715842	0.0371208	84.7583	0.989466	24	106611	0	18115	1	0.145238	0.854762	0.000450032	0.000225067	85.479	0.989466	665	105970	0	18115	1	0.145989	0.854011	0.0123952	0.00623623	85.479	0.989466	2532	104103	0	18115	1	0.148219	0.851781	0.0463876	0.0237445	85.479	0.187329	6	7744	18	116982	0.25	0.937912	0.0620881	0.00154361	0.000774194	6.21242	0.187329	135	7615	485	116515	0.217742	0.938653	0.061347	0.0322581	0.0174194	6.21242	0.187329	536	7214	2057	114943	0.20671	0.940945	0.0590552	0.103645	0.0691613	6.21242
0.989472	24	106461	0	18265	100	14.6441	85.3559	0.000450666	0.0225384	85.3587	0.989472	24	106461	0	18265	100	14.6441	85.3559	0.000450666	0.0225384	85.3587	0.989472	24	106461	0	18265	100	14.6441	85.3559	0.000450666	0.0225384	85.3587	0.989566	37	105687	0	19026	1	0.152558	0.847442	0.000699691	0.000349968	84.7487	0.989566	1028	104696	0	19026	1	0.15378	0.84622	0.0192596	0.00972343	84.7487	0.989566	3925	101799	0	19026	1	0.157467	0.842533	0.0715921	0.037125	84.7487	0.989467	24	106604	0	18122	1	0.145294	0.854706	0.000450062	0.000225082	85.4733	0.989467	665	105963	0	18122	1	0.146045	0.853955	0.012396	0.00623664	85.4733	0.989467	2532	104096	0	18122	1	0.148276	0.851724	0.0463906	0.0237461	85.4733	0.18733	6	7730	18	116996	0.25	0.938024	0.0619759	0.00154639	0.000775595	6.2012	0.18733	135	7601	485	116529	0.217742	0.938766	0.0612342	0.0323121	0.0174509	6.2012	0.18733	536	7200	2057	114957	0.20671	0.941059	0.0589405	0.103785	0.0692865	6.2012
0.989473	24	106455	0	18271	100	14.6489	85.3511	0.000450692	0.0225397	85.3539	0.989473	24	106455	0	18271	100	14.6489	85.3511	0.000450692	0.0225397	85.3539	0.989473	24	106455	0	18271	100	14.6489	85.3511	0.000450692	0.0225397	85.3539	0.989567	37	105675	0	19038	1	0.152654	0.847346	0.00069977	0.000350008	84.7391	0.989567	1028	104684	0	19038	1	0.153877	0.846123	0.0192618	0.00972453	84.7391	0.989567	3925	101787	0	19038	1	0.157567	0.842433	0.0715999	0.0371292	84.7391	0.989468	24	106599	0	18127	1	0.145335	0.854665	0.000450083	0.000225092	85.4693	0.989468	665	105958	0	18127	1	0.146085	0.853915	0.0123965	0.00623693	85.4693	0.989468	2532	104091	0	18127	1	0.148317	0.851683	0.0463927	0.0237472	85.4693	0.187331	6	7707	18	117019	0.25	0.938209	0.0617914	0.00155099	0.000777907	6.18277	0.187331	135	7578	485	116552	0.217742	0.938951	0.0610489	0.0324013	0.0175029	6.18277	0.187331	535	7178	2058	114979	0.206325	0.94124	0.0587604	0.103823	0.0693634	6.18277
0.989474	24	106439	0	18287	100	14.6617	85.3383	0.000450759	0.022543	85.3411	0.989474	24	106439	0	18287	100	14.6617	85.3383	0.000450759	0.022543	85.3411	0.989474	24	106439	0	18287	100	14.6617	85.3383	0.000450759	0.022543	85.3411	0.989568	37	105663	0	19050	1	0.152751	0.847249	0.00069985	0.000350047	84.7295	0.989568	1028	104672	0	19050	1	0.153974	0.846026	0.0192639	0.00972564	84.7295	0.989568	3925	101775	0	19050	1	0.157666	0.842334	0.0716078	0.0371334	84.7295	0.989469	24	106590	0	18136	1	0.145407	0.854593	0.000450121	0.000225111	85.4621	0.989469	665	105949	0	18136	1	0.146158	0.853842	0.0123976	0.00623745	85.4621	0.989469	2532	104082	0	18136	1	0.148391	0.851609	0.0463966	0.0237492	85.4621	0.187332	6	7686	18	117040	0.25	0.938377	0.0616231	0.00155521	0.000780031	6.16593	0.187332	134	7558	486	116572	0.216129	0.939112	0.0608878	0.0322425	0.0174207	6.16593	0.187332	534	7158	2059	114999	0.205939	0.941403	0.0585967	0.103841	0.0694228	6.16593
0.989475	24	106433	0	18293	100	14.6665	85.3335	0.000450785	0.0225443	85.3363	0.989475	24	106433	0	18293	100	14.6665	85.3335	0.000450785	0.0225443	85.3363	0.989475	24	106433	0	18293	100	14.6665	85.3335	0.000450785	0.0225443	85.3363	0.989569	37	105652	0	19061	1	0.152839	0.847161	0.000699922	0.000350084	84.7206	0.989569	1028	104661	0	19061	1	0.154063	0.845937	0.0192659	0.00972665	84.7206	0.989569	3925	101764	0	19061	1	0.157757	0.842243	0.0716149	0.0371373	84.7206	0.98947	24	106580	0	18146	1	0.145487	0.854513	0.000450163	0.000225132	85.4541	0.98947	665	105939	0	18146	1	0.146238	0.853762	0.0123987	0.00623804	85.4541	0.98947	2532	104072	0	18146	1	0.148472	0.851528	0.0464008	0.0237515	85.4541	0.187333	6	7667	18	117059	0.25	0.938529	0.0614707	0.00155905	0.000781963	6.1507	0.187333	134	7539	486	116591	0.216129	0.939265	0.0607347	0.0323164	0.0174638	6.1507	0.187333	534	7139	2059	115018	0.205939	0.941559	0.0584412	0.104033	0.0695947	6.1507
0.989476	24	106424	0	18302	100	14.6738	85.3262	0.000450823	0.0225462	85.3291	0.989476	24	106424	0	18302	100	14.6738	85.3262	0.000450823	0.0225462	85.3291	0.989476	24	106424	0	18302	100	14.6738	85.3262	0.000450823	0.0225462	85.3291	0.98957	37	105641	0	19072	1	0.152927	0.847073	0.000699995	0.00035012	84.7118	0.98957	1028	104650	0	19072	1	0.154152	0.845848	0.0192679	0.00972766	84.7118	0.98957	3925	101753	0	19072	1	0.157848	0.842152	0.0716221	0.0371411	84.7118	0.989471	24	106571	0	18155	1	0.145559	0.854441	0.000450201	0.000225151	85.4469	0.989471	665	105930	0	18155	1	0.146311	0.853689	0.0123998	0.00623857	85.4469	0.989471	2532	104063	0	18155	1	0.148546	0.851454	0.0464046	0.0237535	85.4469	0.187334	6	7642	18	117084	0.25	0.93873	0.0612703	0.00156413	0.000784519	6.13066	0.187334	134	7514	486	116616	0.216129	0.939467	0.0605333	0.0324141	0.0175209	6.13066	0.187334	534	7114	2059	115043	0.205939	0.941763	0.0582365	0.104287	0.0698222	6.13066
0.989477	24	106409	0	18317	100	14.6858	85.3142	0.000450886	0.0225494	85.317	0.989477	24	106409	0	18317	100	14.6858	85.3142	0.000450886	0.0225494	85.317	0.989477	24	106409	0	18317	100	14.6858	85.3142	0.000450886	0.0225494	85.317	0.989571	37	105628	0	19085	1	0.153031	0.846969	0.000700081	0.000350163	84.7014	0.989571	1028	104637	0	19085	1	0.154257	0.845743	0.0192702	0.00972886	84.7014	0.989571	3925	101740	0	19085	1	0.157956	0.842044	0.0716306	0.0371457	84.7014	0.989472	24	106560	0	18166	1	0.145647	0.854353	0.000450248	0.000225175	85.4381	0.989472	665	105919	0	18166	1	0.1464	0.8536	0.012401	0.00623921	85.4381	0.989472	2532	104052	0	18166	1	0.148636	0.851364	0.0464093	0.0237559	85.4381	0.187335	6	7618	18	117108	0.25	0.938922	0.0610779	0.00156904	0.000786988	6.11142	0.187335	134	7490	486	116640	0.216129	0.93966	0.06034	0.0325085	0.0175761	6.11142	0.187335	533	7091	2060	115066	0.205553	0.941952	0.0580482	0.104336	0.0699108	6.11142
0.989478	24	106398	0	18328	100	14.6946	85.3054	0.000450933	0.0225517	85.3082	0.989478	24	106398	0	18328	100	14.6946	85.3054	0.000450933	0.0225517	85.3082	0.989478	24	106398	0	18328	100	14.6946	85.3054	0.000450933	0.0225517	85.3082	0.989572	37	105616	0	19097	1	0.153128	0.846872	0.000700161	0.000350203	84.6918	0.989572	1028	104625	0	19097	1	0.154354	0.845646	0.0192724	0.00972997	84.6918	0.989572	3925	101728	0	19097	1	0.158055	0.841945	0.0716385	0.0371499	84.6918	0.989473	24	106553	0	18173	1	0.145703	0.854297	0.000450277	0.000225189	85.4325	0.989473	665	105912	0	18173	1	0.146456	0.853544	0.0124019	0.00623962	85.4325	0.989473	2532	104045	0	18173	1	0.148693	0.851307	0.0464123	0.0237575	85.4325	0.187336	6	7600	18	117126	0.25	0.939066	0.0609336	0.00157274	0.000788851	6.09699	0.187336	134	7472	486	116658	0.216129	0.939805	0.060195	0.0325796	0.0176177	6.09699	0.187336	533	7073	2060	115084	0.205553	0.942099	0.0579009	0.10452	0.0700763	6.09699
0.989479	24	106382	0	18344	100	14.7074	85.2926	0.000451001	0.0225551	85.2954	0.989479	24	106382	0	18344	100	14.7074	85.2926	0.000451001	0.0225551	85.2954	0.989479	24	106382	0	18344	100	14.7074	85.2926	0.000451001	0.0225551	85.2954	0.989573	37	105605	0	19108	1	0.153216	0.846784	0.000700234	0.000350239	84.683	0.989573	1028	104614	0	19108	1	0.154443	0.845557	0.0192744	0.00973098	84.683	0.989573	3925	101717	0	19108	1	0.158146	0.841854	0.0716457	0.0371538	84.683	0.989474	24	106545	0	18181	1	0.145768	0.854232	0.000450311	0.000225206	85.4261	0.989474	665	105904	0	18181	1	0.146521	0.853479	0.0124028	0.00624009	85.4261	0.989474	2532	104037	0	18181	1	0.148759	0.851241	0.0464157	0.0237593	85.4261	0.187337	6	7583	18	117143	0.25	0.939203	0.0607973	0.00157625	0.000790618	6.08337	0.187337	134	7455	486	116675	0.216129	0.939942	0.060058	0.0326471	0.0176571	6.08337	0.187337	533	7056	2060	115101	0.205553	0.942238	0.0577617	0.104695	0.0702332	6.08337
0.98948	24	106376	0	18350	100	14.7122	85.2878	0.000451026	0.0225564	85.2906	0.98948	24	106376	0	18350	100	14.7122	85.2878	0.000451026	0.0225564	85.2906	0.98948	24	106376	0	18350	100	14.7122	85.2878	0.000451026	0.0225564	85.2906	0.989574	37	105592	0	19121	1	0.15332	0.84668	0.00070032	0.000350283	84.6725	0.989574	1028	104601	0	19121	1	0.154548	0.845452	0.0192767	0.00973218	84.6725	0.989574	3925	101704	0	19121	1	0.158254	0.841746	0.0716542	0.0371584	84.6725	0.989475	24	106534	0	18192	1	0.145856	0.854144	0.000450357	0.000225229	85.4172	0.989475	665	105893	0	18192	1	0.146609	0.853391	0.0124041	0.00624073	85.4172	0.989475	2532	104026	0	18192	1	0.148849	0.851151	0.0464204	0.0237617	85.4172	0.187338	6	7559	18	117167	0.25	0.939395	0.0606048	0.00158124	0.000793126	6.06413	0.187338	134	7431	486	116699	0.216129	0.940135	0.0598647	0.0327428	0.0177132	6.06413	0.187338	532	7033	2061	115124	0.205168	0.942427	0.0575735	0.104745	0.0703239	6.06413
0.989481	24	106364	0	18362	100	14.7219	85.2781	0.000451077	0.0225589	85.281	0.989481	24	106364	0	18362	100	14.7219	85.2781	0.000451077	0.0225589	85.281	0.989481	24	106364	0	18362	100	14.7219	85.2781	0.000451077	0.0225589	85.281	0.989575	37	105585	0	19128	1	0.153376	0.846624	0.000700366	0.000350306	84.6669	0.989575	1028	104594	0	19128	1	0.154605	0.845395	0.019278	0.00973282	84.6669	0.989575	3925	101697	0	19128	1	0.158312	0.841688	0.0716587	0.0371608	84.6669	0.989476	24	106526	0	18200	1	0.14592	0.85408	0.000450391	0.000225246	85.4108	0.989476	665	105885	0	18200	1	0.146674	0.853326	0.012405	0.0062412	85.4108	0.989476	2532	104018	0	18200	1	0.148914	0.851086	0.0464238	0.0237635	85.4108	0.187339	6	7541	18	117185	0.25	0.939539	0.0604605	0.001585	0.000795018	6.0497	0.187339	134	7413	486	116717	0.216129	0.94028	0.0597196	0.032815	0.0177554	6.0497	0.187339	530	7017	2063	115140	0.204396	0.942558	0.0574425	0.104536	0.0702266	6.0497
0.989482	24	106358	0	18368	100	14.7267	85.2733	0.000451102	0.0225602	85.2762	0.989482	24	106358	0	18368	100	14.7267	85.2733	0.000451102	0.0225602	85.2762	0.989482	24	106358	0	18368	100	14.7267	85.2733	0.000451102	0.0225602	85.2762	0.989576	37	105575	0	19138	1	0.153456	0.846544	0.000700433	0.000350339	84.6589	0.989576	1028	104584	0	19138	1	0.154686	0.845314	0.0192798	0.00973374	84.6589	0.989576	3925	101687	0	19138	1	0.158394	0.841606	0.0716653	0.0371643	84.6589	0.989477	24	106517	0	18209	1	0.145992	0.854008	0.000450429	0.000225265	85.4036	0.989477	665	105876	0	18209	1	0.146746	0.853254	0.012406	0.00624173	85.4036	0.989477	2532	104009	0	18209	1	0.148988	0.851012	0.0464276	0.0237655	85.4036	0.18734	6	7518	18	117208	0.25	0.939724	0.0602761	0.00158983	0.000797448	6.03126	0.18734	134	7390	486	116740	0.216129	0.940466	0.0595344	0.0329077	0.0178097	6.03126	0.18734	529	6995	2064	115162	0.204011	0.942738	0.0572624	0.104576	0.0703083	6.03126
0.989483	24	106346	0	18380	100	14.7363	85.2637	0.000451153	0.0225628	85.2665	0.989483	24	106346	0	18380	100	14.7363	85.2637	0.000451153	0.0225628	85.2665	0.989483	24	106346	0	18380	100	14.7363	85.2637	0.000451153	0.0225628	85.2665	0.989577	37	105566	0	19147	1	0.153529	0.846471	0.000700492	0.000350369	84.6517	0.989577	1028	104575	0	19147	1	0.154758	0.845242	0.0192814	0.00973457	84.6517	0.989577	3925	101678	0	19147	1	0.158469	0.841531	0.0716712	0.0371675	84.6517	0.989478	24	106505	0	18221	1	0.146088	0.853912	0.00045048	0.000225291	85.394	0.989478	665	105864	0	18221	1	0.146843	0.853157	0.0124074	0.00624243	85.394	0.989478	2532	103997	0	18221	1	0.149086	0.850914	0.0464327	0.0237682	85.394	0.187341	6	7496	18	117230	0.25	0.9399	0.0600997	0.00159447	0.000799787	6.01363	0.187341	134	7368	486	116762	0.216129	0.940643	0.0593571	0.0329968	0.0178619	6.01363	0.187341	528	6974	2065	115183	0.203625	0.94291	0.0570905	0.104606	0.0703812	6.01363
0.989484	24	106334	0	18392	100	14.7459	85.2541	0.000451204	0.0225653	85.2569	0.989484	24	106334	0	18392	100	14.7459	85.2541	0.000451204	0.0225653	85.2569	0.989484	24	106334	0	18392	100	14.7459	85.2541	0.000451204	0.0225653	85.2569	0.989578	37	105560	0	19153	1	0.153577	0.846423	0.000700532	0.000350389	84.6469	0.989578	1028	104569	0	19153	1	0.154807	0.845193	0.0192825	0.00973513	84.6469	0.989578	3925	101672	0	19153	1	0.158519	0.841481	0.0716751	0.0371696	84.6469	0.989479	24	106497	0	18229	1	0.146152	0.853848	0.000450514	0.000225308	85.3876	0.989479	665	105856	0	18229	1	0.146907	0.853093	0.0124083	0.0062429	85.3876	0.989479	2532	103989	0	18229	1	0.149152	0.850848	0.0464361	0.02377	85.3876	0.187342	6	7477	18	117249	0.25	0.940053	0.0599474	0.00159851	0.000801817	5.9984	0.187342	134	7349	486	116781	0.216129	0.940796	0.0592041	0.0330742	0.0179073	5.9984	0.187342	526	6957	2067	115200	0.202854	0.943049	0.0569513	0.104407	0.0702927	5.9984
0.989485	24	106325	0	18401	100	14.7531	85.2469	0.000451242	0.0225672	85.2497	0.989485	24	106325	0	18401	100	14.7531	85.2469	0.000451242	0.0225672	85.2497	0.989485	24	106325	0	18401	100	14.7531	85.2469	0.000451242	0.0225672	85.2497	0.989579	37	105550	0	19163	1	0.153657	0.846343	0.000700598	0.000350422	84.6389	0.989579	1028	104559	0	19163	1	0.154888	0.845112	0.0192843	0.00973605	84.6389	0.989579	3925	101662	0	19163	1	0.158601	0.841399	0.0716816	0.0371731	84.6389	0.98948	24	106493	0	18233	1	0.146184	0.853816	0.000450531	0.000225316	85.3844	0.98948	665	105852	0	18233	1	0.14694	0.85306	0.0124088	0.00624313	85.3844	0.98948	2532	103985	0	18233	1	0.149184	0.850816	0.0464378	0.0237709	85.3844	0.187343	5	7454	19	117272	0.208333	0.940237	0.059763	0.00133636	0.000670331	5.97916	0.187343	133	7326	487	116804	0.214516	0.940981	0.0590188	0.0329249	0.0178308	5.97916	0.187343	525	6934	2068	115223	0.202468	0.943237	0.056763	0.104457	0.0703848	5.97916
0.989486	24	106317	0	18409	100	14.7596	85.2404	0.000451276	0.0225689	85.2433	0.989486	24	106317	0	18409	100	14.7596	85.2404	0.000451276	0.0225689	85.2433	0.989486	24	106317	0	18409	100	14.7596	85.2404	0.000451276	0.0225689	85.2433	0.98958	37	105540	0	19173	1	0.153737	0.846263	0.000700665	0.000350455	84.6309	0.98958	1028	104549	0	19173	1	0.154968	0.845032	0.0192861	0.00973697	84.6309	0.98958	3925	101652	0	19173	1	0.158684	0.841316	0.0716882	0.0371767	84.6309	0.989481	24	106483	0	18243	1	0.146265	0.853735	0.000450573	0.000225337	85.3764	0.989481	665	105842	0	18243	1	0.14702	0.85298	0.01241	0.00624372	85.3764	0.989481	2532	103975	0	18243	1	0.149266	0.850734	0.0464421	0.0237731	85.3764	0.187344	5	7432	19	117294	0.208333	0.940413	0.0595866	0.0013403	0.000672314	5.96152	0.187344	129	7308	491	116822	0.208065	0.941126	0.0588738	0.0320218	0.0173457	5.96152	0.187344	520	6917	2073	115240	0.20054	0.943376	0.0566239	0.103689	0.0699207	5.96152
0.989487	24	106302	0	18424	100	14.7716	85.2284	0.00045134	0.0225721	85.2313	0.989487	24	106302	0	18424	100	14.7716	85.2284	0.00045134	0.0225721	85.2313	0.989487	24	106302	0	18424	100	14.7716	85.2284	0.00045134	0.0225721	85.2313	0.989581	37	105532	0	19181	1	0.153801	0.846199	0.000700718	0.000350482	84.6244	0.989581	1028	104541	0	19181	1	0.155033	0.844967	0.0192876	0.00973771	84.6244	0.989581	3925	101644	0	19181	1	0.15875	0.84125	0.0716934	0.0371795	84.6244	0.989482	24	106476	0	18250	1	0.146321	0.853679	0.000450603	0.000225352	85.3707	0.989482	665	105835	0	18250	1	0.147077	0.852923	0.0124108	0.00624413	85.3707	0.989482	2532	103968	0	18250	1	0.149323	0.850677	0.0464451	0.0237746	85.3707	0.187345	5	7411	19	117315	0.208333	0.940582	0.0594182	0.00134409	0.000674218	5.94469	0.187345	129	7287	491	116843	0.208065	0.941295	0.0587046	0.0321055	0.0173948	5.94469	0.187345	518	6898	2075	115259	0.199769	0.943532	0.0564683	0.103507	0.069849	5.94469
0.989488	24	106290	0	18436	100	14.7812	85.2188	0.000451391	0.0225746	85.2216	0.989488	24	106290	0	18436	100	14.7812	85.2188	0.000451391	0.0225746	85.2216	0.989488	24	106290	0	18436	100	14.7812	85.2188	0.000451391	0.0225746	85.2216	0.989582	37	105517	0	19196	1	0.153921	0.846079	0.000700817	0.000350531	84.6124	0.989582	1028	104526	0	19196	1	0.155154	0.844846	0.0192903	0.00973909	84.6124	0.989582	3925	101629	0	19196	1	0.158874	0.841126	0.0717032	0.0371848	84.6124	0.989483	24	106470	0	18256	1	0.146369	0.853631	0.000450628	0.000225365	85.3659	0.989483	665	105829	0	18256	1	0.147125	0.852875	0.0124115	0.00624448	85.3659	0.989483	2532	103962	0	18256	1	0.149372	0.850628	0.0464476	0.023776	85.3659	0.187346	5	7398	19	117328	0.208333	0.940686	0.059314	0.00134644	0.000675402	5.93427	0.187346	129	7274	491	116856	0.208065	0.9414	0.0585999	0.0321575	0.0174254	5.93427	0.187346	517	6886	2076	115271	0.199383	0.94363	0.0563701	0.103441	0.0698366	5.93427
0.989489	24	106281	0	18445	100	14.7884	85.2116	0.000451429	0.0225765	85.2144	0.989489	24	106281	0	18445	100	14.7884	85.2116	0.000451429	0.0225765	85.2144	0.989489	24	106281	0	18445	100	14.7884	85.2116	0.000451429	0.0225765	85.2144	0.989583	37	105512	0	19201	1	0.153961	0.846039	0.00070085	0.000350548	84.6084	0.989583	1028	104521	0	19201	1	0.155195	0.844805	0.0192912	0.00973955	84.6084	0.989583	3925	101624	0	19201	1	0.158916	0.841084	0.0717065	0.0371865	84.6084	0.989484	24	106461	0	18265	1	0.146441	0.853559	0.000450666	0.000225384	85.3587	0.989484	665	105820	0	18265	1	0.147197	0.852803	0.0124125	0.00624501	85.3587	0.989484	2532	103953	0	18265	1	0.149446	0.850554	0.0464515	0.023778	85.3587	0.187347	5	7377	19	117349	0.208333	0.940854	0.0591456	0.00135026	0.000677323	5.91743	0.187347	128	7254	492	116876	0.206452	0.941561	0.0584387	0.031992	0.0173395	5.91743	0.187347	516	6866	2077	115291	0.198997	0.943794	0.0562064	0.103459	0.0698998	5.91743
0.98949	24	106271	0	18455	100	14.7964	85.2036	0.000451472	0.0225787	85.2064	0.98949	24	106271	0	18455	100	14.7964	85.2036	0.000451472	0.0225787	85.2064	0.98949	24	106271	0	18455	100	14.7964	85.2036	0.000451472	0.0225787	85.2064	0.989584	37	105504	0	19209	1	0.154026	0.845974	0.000700904	0.000350575	84.602	0.989584	1028	104513	0	19209	1	0.155259	0.844741	0.0192927	0.00974029	84.602	0.989584	3925	101616	0	19209	1	0.158982	0.841018	0.0717118	0.0371893	84.602	0.989485	24	106454	0	18272	1	0.146497	0.853503	0.000450696	0.000225399	85.3531	0.989485	665	105813	0	18272	1	0.147254	0.852746	0.0124133	0.00624542	85.3531	0.989485	2532	103946	0	18272	1	0.149503	0.850497	0.0464545	0.0237796	85.3531	0.187348	5	7360	19	117366	0.208333	0.940991	0.0590093	0.00135336	0.000678887	5.90381	0.187348	128	7237	492	116893	0.206452	0.941698	0.0583018	0.0320601	0.0173795	5.90381	0.187348	515	6850	2078	115307	0.198612	0.943925	0.0560754	0.103434	0.0699253	5.90381
0.989491	24	106257	0	18469	100	14.8077	85.1923	0.000451531	0.0225816	85.1952	0.989491	24	106257	0	18469	100	14.8077	85.1923	0.000451531	0.0225816	85.1952	0.989491	24	106257	0	18469	100	14.8077	85.1923	0.000451531	0.0225816	85.1952	0.989585	37	105497	0	19216	1	0.154082	0.845918	0.00070095	0.000350598	84.5964	0.989585	1028	104506	0	19216	1	0.155316	0.844684	0.0192939	0.00974094	84.5964	0.989585	3925	101609	0	19216	1	0.15904	0.84096	0.0717164	0.0371918	84.5964	0.989486	24	106442	0	18284	1	0.146593	0.853407	0.000450747	0.000225424	85.3435	0.989486	665	105801	0	18284	1	0.147351	0.852649	0.0124147	0.00624613	85.3435	0.989486	2532	103934	0	18284	1	0.149602	0.850398	0.0464596	0.0237822	85.3435	0.187349	5	7340	19	117386	0.208333	0.941151	0.058849	0.00135704	0.000680735	5.88778	0.187349	128	7217	492	116913	0.206452	0.941859	0.0581407	0.0321406	0.0174268	5.88778	0.187349	515	6830	2078	115327	0.198612	0.944088	0.0559117	0.103643	0.0701157	5.88778
0.989492	24	106250	0	18476	100	14.8133	85.1867	0.000451561	0.0225831	85.1896	0.989492	24	106250	0	18476	100	14.8133	85.1867	0.000451561	0.0225831	85.1896	0.989492	24	106250	0	18476	100	14.8133	85.1867	0.000451561	0.0225831	85.1896	0.989586	37	105483	0	19230	1	0.154194	0.845806	0.000701043	0.000350644	84.5852	0.989586	1028	104492	0	19230	1	0.155429	0.844571	0.0192965	0.00974223	84.5852	0.989586	3925	101595	0	19230	1	0.159156	0.840844	0.0717255	0.0371967	84.5852	0.989487	24	106437	0	18289	1	0.146633	0.853367	0.000450768	0.000225435	85.3395	0.989487	665	105796	0	18289	1	0.147391	0.852609	0.0124153	0.00624642	85.3395	0.989487	2532	103929	0	18289	1	0.149642	0.850358	0.0464617	0.0237834	85.3395	0.18735	5	7327	19	117399	0.208333	0.941255	0.0587448	0.00135943	0.000681942	5.87735	0.18735	127	7205	493	116925	0.204839	0.941956	0.058044	0.0319416	0.0173213	5.87735	0.18735	514	6818	2079	115339	0.198226	0.944187	0.0558134	0.103577	0.0701037	5.87735
0.989493	24	106240	0	18486	100	14.8213	85.1787	0.000451603	0.0225853	85.1816	0.989493	24	106240	0	18486	100	14.8213	85.1787	0.000451603	0.0225853	85.1816	0.989493	24	106240	0	18486	100	14.8213	85.1787	0.000451603	0.0225853	85.1816	0.989587	37	105476	0	19237	1	0.15425	0.84575	0.00070109	0.000350668	84.5796	0.989587	1028	104485	0	19237	1	0.155486	0.844514	0.0192977	0.00974288	84.5796	0.989587	3925	101588	0	19237	1	0.159214	0.840786	0.0717301	0.0371992	84.5796	0.989488	24	106429	0	18297	1	0.146698	0.853302	0.000450802	0.000225452	85.3331	0.989488	665	105788	0	18297	1	0.147455	0.852545	0.0124162	0.00624689	85.3331	0.989488	2532	103921	0	18297	1	0.149708	0.850292	0.0464651	0.0237851	85.3331	0.187351	5	7312	19	117414	0.208333	0.941375	0.0586245	0.00136221	0.00068334	5.86533	0.187351	127	7190	493	116940	0.204839	0.942077	0.0579231	0.032002	0.0173568	5.86533	0.187351	513	6804	2080	115353	0.19784	0.944301	0.0556988	0.103532	0.0701107	5.86533
0.989494	24	106233	0	18493	100	14.8269	85.1731	0.000451633	0.0225867	85.176	0.989494	24	106233	0	18493	100	14.8269	85.1731	0.000451633	0.0225867	85.176	0.989494	24	106233	0	18493	100	14.8269	85.1731	0.000451633	0.0225867	85.176	0.989588	37	105466	0	19247	1	0.15433	0.84567	0.000701156	0.000350701	84.5715	0.989588	1028	104475	0	19247	1	0.155567	0.844433	0.0192995	0.0097438	84.5715	0.989588	3925	101578	0	19247	1	0.159297	0.840703	0.0717367	0.0372027	84.5715	0.989489	24	106421	0	18305	1	0.146762	0.853238	0.000450835	0.000225469	85.3267	0.989489	665	105780	0	18305	1	0.14752	0.85248	0.0124171	0.00624736	85.3267	0.989489	2532	103913	0	18305	1	0.149773	0.850227	0.0464685	0.0237869	85.3267	0.187352	5	7292	19	117434	0.208333	0.941536	0.0584642	0.00136593	0.000685213	5.8493	0.187352	127	7170	493	116960	0.204839	0.942238	0.057762	0.0320829	0.0174044	5.8493	0.187352	512	6785	2081	115372	0.197455	0.944457	0.0555433	0.103539	0.0701658	5.8493
0.989495	24	106226	0	18500	100	14.8325	85.1675	0.000451663	0.0225882	85.1703	0.989495	24	106226	0	18500	100	14.8325	85.1675	0.000451663	0.0225882	85.1703	0.989495	24	106226	0	18500	100	14.8325	85.1675	0.000451663	0.0225882	85.1703	0.989589	37	105460	0	19253	1	0.154378	0.845622	0.000701196	0.000350721	84.5667	0.989589	1028	104469	0	19253	1	0.155615	0.844385	0.0193006	0.00974435	84.5667	0.989589	3925	101572	0	19253	1	0.159346	0.840654	0.0717406	0.0372048	84.5667	0.98949	24	106409	0	18317	1	0.146858	0.853142	0.000450886	0.000225494	85.317	0.98949	665	105768	0	18317	1	0.147617	0.852383	0.0124185	0.00624806	85.317	0.98949	2532	103901	0	18317	1	0.149872	0.850128	0.0464736	0.0237896	85.317	0.187353	5	7275	19	117451	0.208333	0.941672	0.0583279	0.00136911	0.000686813	5.83567	0.187353	127	7153	493	116977	0.204839	0.942375	0.0576251	0.0321519	0.0174451	5.83567	0.187353	512	6768	2081	115389	0.197455	0.944596	0.0554041	0.103717	0.0703297	5.83567
0.989496	24	106214	0	18512	100	14.8421	85.1579	0.000451714	0.0225908	85.1607	0.989496	24	106214	0	18512	100	14.8421	85.1579	0.000451714	0.0225908	85.1607	0.989496	24	106214	0	18512	100	14.8421	85.1579	0.000451714	0.0225908	85.1607	0.98959	37	105446	0	19267	1	0.154491	0.845509	0.000701289	0.000350767	84.5555	0.98959	1028	104455	0	19267	1	0.155728	0.844272	0.0193032	0.00974565	84.5555	0.98959	3925	101558	0	19267	1	0.159462	0.840538	0.0717498	0.0372098	84.5555	0.989491	24	106401	0	18325	1	0.146922	0.853078	0.00045092	0.000225511	85.3106	0.989491	665	105760	0	18325	1	0.147681	0.852319	0.0124195	0.00624853	85.3106	0.989491	2532	103893	0	18325	1	0.149937	0.850063	0.0464771	0.0237914	85.3106	0.187354	5	7257	19	117469	0.208333	0.941816	0.0581835	0.0013725	0.000688516	5.82124	0.187354	127	7135	493	116995	0.204839	0.94252	0.0574801	0.0322253	0.0174883	5.82124	0.187354	512	6750	2081	115407	0.197455	0.944743	0.0552568	0.103907	0.070504	5.82124
0.989497	24	106197	0	18529	100	14.8558	85.1442	0.000451786	0.0225944	85.1471	0.989497	24	106197	0	18529	100	14.8558	85.1442	0.000451786	0.0225944	85.1471	0.989497	24	106197	0	18529	100	14.8558	85.1442	0.000451786	0.0225944	85.1471	0.989591	37	105435	0	19278	1	0.154579	0.845421	0.000701362	0.000350804	84.5467	0.989591	1028	104444	0	19278	1	0.155817	0.844183	0.0193052	0.00974666	84.5467	0.989591	3925	101547	0	19278	1	0.159553	0.840447	0.071757	0.0372137	84.5467	0.989492	24	106390	0	18336	1	0.14701	0.85299	0.000450967	0.000225534	85.3018	0.989492	665	105749	0	18336	1	0.14777	0.85223	0.0124207	0.00624918	85.3018	0.989492	2532	103882	0	18336	1	0.150027	0.849973	0.0464817	0.0237939	85.3018	0.187355	5	7238	19	117488	0.208333	0.941969	0.0580312	0.00137608	0.000690322	5.80601	0.187355	126	7117	494	117013	0.203226	0.942665	0.0573351	0.0320488	0.0173961	5.80601	0.187355	510	6733	2083	115424	0.196683	0.944882	0.0551176	0.103701	0.0704128	5.80601
0.989498	24	106189	0	18537	100	14.8622	85.1378	0.00045182	0.0225961	85.1407	0.989498	24	106189	0	18537	100	14.8622	85.1378	0.00045182	0.0225961	85.1407	0.989498	24	106189	0	18537	100	14.8622	85.1378	0.00045182	0.0225961	85.1407	0.989592	37	105420	0	19293	1	0.154699	0.845301	0.000701462	0.000350854	84.5347	0.989592	1028	104429	0	19293	1	0.155938	0.844062	0.0193079	0.00974805	84.5347	0.989592	3925	101532	0	19293	1	0.159677	0.840323	0.0717668	0.037219	84.5347	0.989493	24	106382	0	18344	1	0.147074	0.852926	0.000451001	0.000225551	85.2954	0.989493	665	105741	0	18344	1	0.147834	0.852166	0.0124217	0.00624965	85.2954	0.989493	2532	103874	0	18344	1	0.150092	0.849908	0.0464852	0.0237957	85.2954	0.187356	5	7213	19	117513	0.208333	0.942169	0.0578308	0.00138083	0.000692713	5.78597	0.187356	125	7093	495	117037	0.201613	0.942858	0.0571417	0.0318959	0.0173178	5.78597	0.187356	508	6710	2085	115447	0.195912	0.945071	0.0549293	0.103557	0.0703796	5.78597
0.989499	24	106178	0	18548	100	14.871	85.129	0.000451867	0.0225984	85.1319	0.989499	24	106178	0	18548	100	14.871	85.129	0.000451867	0.0225984	85.1319	0.989499	24	106178	0	18548	100	14.871	85.129	0.000451867	0.0225984	85.1319	0.989593	37	105413	0	19300	1	0.154755	0.845245	0.000701508	0.000350877	84.5291	0.989593	1028	104422	0	19300	1	0.155995	0.844005	0.0193092	0.0097487	84.5291	0.989593	3925	101525	0	19300	1	0.159735	0.840265	0.0717714	0.0372214	84.5291	0.989494	24	106369	0	18357	1	0.147179	0.852821	0.000451056	0.000225579	85.285	0.989494	665	105728	0	18357	1	0.147939	0.852061	0.0124232	0.00625041	85.285	0.989494	2532	103861	0	18357	1	0.150199	0.849801	0.0464907	0.0237986	85.285	0.187357	5	7188	19	117538	0.208333	0.94237	0.0576303	0.00138562	0.00069512	5.76593	0.187357	124	7069	496	117061	0.2	0.943052	0.0569484	0.031742	0.017239	5.76593	0.187357	505	6688	2088	115469	0.194755	0.945251	0.0547492	0.103209	0.0702071	5.76593
0.9895	24	106168	0	18558	100	14.879	85.121	0.000451909	0.0226006	85.1238	0.9895	24	106168	0	18558	100	14.879	85.121	0.000451909	0.0226006	85.1238	0.9895	24	106168	0	18558	100	14.879	85.121	0.000451909	0.0226006	85.1238	0.989594	37	105407	0	19306	1	0.154803	0.845197	0.000701548	0.000350897	84.5242	0.989594	1028	104416	0	19306	1	0.156043	0.843957	0.0193102	0.00974925	84.5242	0.989594	3925	101519	0	19306	1	0.159785	0.840215	0.0717754	0.0372235	84.5242	0.989495	24	106358	0	18368	1	0.147267	0.852733	0.000451102	0.000225602	85.2762	0.989495	665	105717	0	18368	1	0.148028	0.851972	0.0124244	0.00625106	85.2762	0.989495	2532	103850	0	18368	1	0.150289	0.849711	0.0464954	0.023801	85.2762	0.187358	5	7161	19	117565	0.208333	0.942586	0.0574139	0.00139082	0.000697739	5.74429	0.187358	123	7043	497	117087	0.198387	0.943261	0.0567389	0.0315952	0.0171644	5.74429	0.187358	503	6663	2090	115494	0.193984	0.945455	0.0545446	0.103084	0.0701926	5.74429
0.989501	24	106159	0	18567	100	14.8862	85.1138	0.000451948	0.0226025	85.1166	0.989501	24	106159	0	18567	100	14.8862	85.1138	0.000451948	0.0226025	85.1166	0.989501	24	106159	0	18567	100	14.8862	85.1138	0.000451948	0.0226025	85.1166	0.989595	37	105399	0	19314	1	0.154868	0.845132	0.000701601	0.000350924	84.5178	0.989595	1028	104408	0	19314	1	0.156108	0.843892	0.0193117	0.00974999	84.5178	0.989595	3925	101511	0	19314	1	0.159851	0.840149	0.0717806	0.0372264	84.5178	0.989496	24	106347	0	18379	1	0.147355	0.852645	0.000451149	0.000225625	85.2673	0.989496	665	105706	0	18379	1	0.148116	0.851884	0.0124257	0.0062517	85.2673	0.989496	2532	103839	0	18379	1	0.150379	0.849621	0.0465001	0.0238035	85.2673	0.187359	5	7143	19	117583	0.208333	0.94273	0.0572695	0.00139431	0.000699496	5.72986	0.187359	123	7025	497	117105	0.198387	0.943406	0.0565939	0.0316684	0.0172076	5.72986	0.187359	503	6645	2090	115512	0.193984	0.945603	0.0543972	0.103275	0.0703693	5.72986
0.989502	24	106149	0	18577	100	14.8942	85.1058	0.00045199	0.0226046	85.1086	0.989502	24	106149	0	18577	100	14.8942	85.1058	0.00045199	0.0226046	85.1086	0.989502	24	106149	0	18577	100	14.8942	85.1058	0.00045199	0.0226046	85.1086	0.989596	37	105389	0	19324	1	0.154948	0.845052	0.000701668	0.000350957	84.5098	0.989596	1028	104398	0	19324	1	0.156189	0.843811	0.0193135	0.00975092	84.5098	0.989596	3925	101501	0	19324	1	0.159934	0.840066	0.0717872	0.0372299	84.5098	0.989497	24	106332	0	18394	1	0.147475	0.852525	0.000451213	0.000225657	85.2553	0.989497	665	105691	0	18394	1	0.148237	0.851763	0.0124275	0.00625259	85.2553	0.989497	2532	103824	0	18394	1	0.150502	0.849498	0.0465065	0.0238068	85.2553	0.18736	5	7127	19	117599	0.208333	0.942859	0.0571413	0.00139743	0.000701066	5.71703	0.18736	123	7009	497	117121	0.198387	0.943535	0.056465	0.0317337	0.0172462	5.71703	0.18736	502	6630	2091	115527	0.193598	0.945726	0.0542744	0.103239	0.070387	5.71703
0.989503	24	106138	0	18588	100	14.9031	85.0969	0.000452037	0.022607	85.0998	0.989503	24	106138	0	18588	100	14.9031	85.0969	0.000452037	0.022607	85.0998	0.989503	24	106138	0	18588	100	14.9031	85.0969	0.000452037	0.022607	85.0998	0.989597	37	105375	0	19338	1	0.15506	0.84494	0.000701761	0.000351004	84.4986	0.989597	1028	104384	0	19338	1	0.156302	0.843698	0.019316	0.00975221	84.4986	0.989597	3925	101487	0	19338	1	0.16005	0.83995	0.0717964	0.0372348	84.4986	0.989498	24	106320	0	18406	1	0.147571	0.852429	0.000451264	0.000225683	85.2457	0.989498	665	105679	0	18406	1	0.148334	0.851666	0.0124289	0.00625329	85.2457	0.989498	2532	103812	0	18406	1	0.1506	0.8494	0.0465116	0.0238095	85.2457	0.187361	5	7115	19	117611	0.208333	0.942955	0.057045	0.00139978	0.000702247	5.70741	0.187361	123	6997	497	117133	0.198387	0.943632	0.0563683	0.0317829	0.0172753	5.70741	0.187361	501	6619	2092	115538	0.193212	0.945816	0.0541844	0.103161	0.0703652	5.70741
0.989504	24	106132	0	18594	100	14.9079	85.0921	0.000452063	0.0226082	85.095	0.989504	24	106132	0	18594	100	14.9079	85.0921	0.000452063	0.0226082	85.095	0.989504	24	106132	0	18594	100	14.9079	85.0921	0.000452063	0.0226082	85.095	0.989598	37	105360	0	19353	1	0.15518	0.84482	0.000701861	0.000351054	84.4866	0.989598	1028	104369	0	19353	1	0.156423	0.843577	0.0193188	0.0097536	84.4866	0.989598	3925	101472	0	19353	1	0.160174	0.839826	0.0718062	0.0372401	84.4866	0.989499	24	106308	0	18418	1	0.147668	0.852332	0.000451314	0.000225708	85.2361	0.989499	665	105667	0	18418	1	0.148431	0.851569	0.0124303	0.006254	85.2361	0.989499	2532	103800	0	18418	1	0.150698	0.849302	0.0465168	0.0238122	85.2361	0.187362	5	7096	19	117630	0.208333	0.943107	0.0568927	0.00140351	0.000704126	5.69218	0.187362	123	6978	497	117152	0.198387	0.943785	0.0562153	0.0318612	0.0173215	5.69218	0.187362	501	6600	2092	115557	0.193212	0.945971	0.0540288	0.103363	0.0705534	5.69218
0.989505	24	106126	0	18600	100	14.9127	85.0873	0.000452088	0.0226095	85.0902	0.989505	24	106126	0	18600	100	14.9127	85.0873	0.000452088	0.0226095	85.0902	0.989505	24	106126	0	18600	100	14.9127	85.0873	0.000452088	0.0226095	85.0902	0.989599	37	105349	0	19364	1	0.155268	0.844732	0.000701934	0.00035109	84.4778	0.989599	1028	104358	0	19364	1	0.156512	0.843488	0.0193208	0.00975462	84.4778	0.989599	3925	101461	0	19364	1	0.160265	0.839735	0.0718134	0.037244	84.4778	0.9895	24	106298	0	18428	1	0.147748	0.852252	0.000451357	0.000225729	85.2281	0.9895	665	105657	0	18428	1	0.148511	0.851489	0.0124314	0.00625459	85.2281	0.9895	2532	103790	0	18428	1	0.15078	0.84922	0.046521	0.0238145	85.2281	0.187363	5	7076	19	117650	0.208333	0.943268	0.0567324	0.00140746	0.000706115	5.67615	0.187363	122	6959	498	117171	0.196774	0.943938	0.0560622	0.0316842	0.0172292	5.67615	0.187363	498	6583	2095	115574	0.192056	0.94611	0.0538897	0.102956	0.070329	5.67615
0.989506	24	106117	0	18609	100	14.9199	85.0801	0.000452126	0.0226114	85.083	0.989506	24	106117	0	18609	100	14.9199	85.0801	0.000452126	0.0226114	85.083	0.989506	24	106117	0	18609	100	14.9199	85.0801	0.000452126	0.0226114	85.083	0.9896	37	105335	0	19378	1	0.155381	0.844619	0.000702027	0.000351137	84.4665	0.9896	1028	104344	0	19378	1	0.156625	0.843375	0.0193233	0.00975591	84.4665	0.9896	3925	101447	0	19378	1	0.160381	0.839619	0.0718226	0.037249	84.4665	0.989501	24	106291	0	18435	1	0.147804	0.852196	0.000451387	0.000225744	85.2224	0.989501	665	105650	0	18435	1	0.148568	0.851432	0.0124322	0.006255	85.2224	0.989501	2532	103783	0	18435	1	0.150837	0.849163	0.046524	0.023816	85.2224	0.187364	5	7058	19	117668	0.208333	0.943412	0.056588	0.00141103	0.000707914	5.66172	0.187364	122	6941	498	117189	0.196774	0.944083	0.0559172	0.0317584	0.0172731	5.66172	0.187364	496	6567	2097	115590	0.191284	0.946241	0.0537587	0.102734	0.0702251	5.66172
0.989507	24	106108	0	18618	100	14.9271	85.0729	0.000452165	0.0226133	85.0758	0.989507	24	106108	0	18618	100	14.9271	85.0729	0.000452165	0.0226133	85.0758	0.989507	24	106108	0	18618	100	14.9271	85.0729	0.000452165	0.0226133	85.0758	0.989601	37	105324	0	19389	1	0.155469	0.844531	0.000702101	0.000351174	84.4577	0.989601	1028	104333	0	19389	1	0.156714	0.843286	0.0193253	0.00975693	84.4577	0.989601	3925	101436	0	19389	1	0.160472	0.839528	0.0718299	0.0372529	84.4577	0.989502	24	106282	0	18444	1	0.147876	0.852124	0.000451425	0.000225763	85.2152	0.989502	665	105641	0	18444	1	0.14864	0.85136	0.0124333	0.00625553	85.2152	0.989502	2532	103774	0	18444	1	0.150911	0.849089	0.0465279	0.023818	85.2152	0.187365	5	7037	19	117689	0.208333	0.94358	0.0564197	0.00141523	0.000710026	5.64489	0.187365	122	6920	498	117210	0.196774	0.944252	0.055748	0.0318455	0.0173246	5.64489	0.187365	496	6546	2097	115611	0.191284	0.946413	0.0535868	0.102958	0.0704345	5.64489
0.989508	24	106098	0	18628	100	14.9351	85.0649	0.000452207	0.0226155	85.0677	0.989508	24	106098	0	18628	100	14.9351	85.0649	0.000452207	0.0226155	85.0677	0.989508	24	106098	0	18628	100	14.9351	85.0649	0.000452207	0.0226155	85.0677	0.989602	37	105313	0	19400	1	0.155557	0.844443	0.000702174	0.00035121	84.4489	0.989602	1028	104322	0	19400	1	0.156803	0.843197	0.0193273	0.00975795	84.4489	0.989602	3925	101425	0	19400	1	0.160563	0.839437	0.0718371	0.0372568	84.4489	0.989503	24	106273	0	18453	1	0.147948	0.852052	0.000451463	0.000225782	85.208	0.989503	665	105632	0	18453	1	0.148713	0.851287	0.0124343	0.00625606	85.208	0.989503	2532	103765	0	18453	1	0.150984	0.849016	0.0465317	0.0238201	85.208	0.187366	5	7020	19	117706	0.208333	0.943717	0.0562834	0.00141864	0.000711744	5.63126	0.187366	122	6903	498	117227	0.196774	0.944389	0.0556111	0.0319163	0.0173665	5.63126	0.187366	496	6529	2097	115628	0.191284	0.946552	0.0534476	0.10314	0.070605	5.63126
0.989509	24	106091	0	18635	100	14.9408	85.0592	0.000452237	0.022617	85.0621	0.989509	24	106091	0	18635	100	14.9408	85.0592	0.000452237	0.022617	85.0621	0.989509	24	106091	0	18635	100	14.9408	85.0592	0.000452237	0.022617	85.0621	0.989603	37	105302	0	19411	1	0.155645	0.844355	0.000702247	0.000351247	84.4401	0.989603	1028	104311	0	19411	1	0.156892	0.843108	0.0193293	0.00975897	84.4401	0.989603	3925	101414	0	19411	1	0.160654	0.839346	0.0718443	0.0372607	84.4401	0.989504	24	106270	0	18456	1	0.147972	0.852028	0.000451476	0.000225789	85.2056	0.989504	665	105629	0	18456	1	0.148737	0.851263	0.0124347	0.00625623	85.2056	0.989504	2532	103762	0	18456	1	0.151009	0.848991	0.046533	0.0238207	85.2056	0.187367	5	7006	19	117720	0.208333	0.943829	0.0561711	0.00142146	0.000713165	5.62004	0.187367	122	6889	498	117241	0.196774	0.944502	0.0554983	0.0319748	0.0174012	5.62004	0.187367	496	6515	2097	115642	0.191284	0.946667	0.053333	0.10329	0.070746	5.62004
0.98951	24	106082	0	18644	100	14.948	85.052	0.000452276	0.0226189	85.0549	0.98951	24	106082	0	18644	100	14.948	85.052	0.000452276	0.0226189	85.0549	0.98951	24	106082	0	18644	100	14.948	85.052	0.000452276	0.0226189	85.0549	0.989604	37	105290	0	19423	1	0.155742	0.844258	0.000702327	0.000351287	84.4305	0.989604	1028	104299	0	19423	1	0.156989	0.843011	0.0193315	0.00976008	84.4305	0.989604	3925	101402	0	19423	1	0.160753	0.839247	0.0718522	0.0372649	84.4305	0.989505	24	106261	0	18465	1	0.148045	0.851955	0.000451514	0.000225808	85.1984	0.989505	665	105620	0	18465	1	0.148809	0.851191	0.0124357	0.00625676	85.1984	0.989505	2532	103753	0	18465	1	0.151082	0.848918	0.0465368	0.0238227	85.1984	0.187368	5	6983	19	117743	0.208333	0.944013	0.0559867	0.00142613	0.000715512	5.6016	0.187368	122	6866	498	117264	0.196774	0.944687	0.055313	0.0320715	0.0174585	5.6016	0.187368	493	6495	2100	115662	0.190127	0.946831	0.0531693	0.102912	0.0705495	5.6016
0.989511	24	106073	0	18653	100	14.9552	85.0448	0.000452314	0.0226208	85.0477	0.989511	24	106073	0	18653	100	14.9552	85.0448	0.000452314	0.0226208	85.0477	0.989511	24	106073	0	18653	100	14.9552	85.0448	0.000452314	0.0226208	85.0477	0.989605	37	105280	0	19433	1	0.155822	0.844178	0.000702394	0.00035132	84.4224	0.989605	1028	104289	0	19433	1	0.15707	0.84293	0.0193333	0.00976101	84.4224	0.989605	3925	101392	0	19433	1	0.160836	0.839164	0.0718588	0.0372684	84.4224	0.989506	24	106251	0	18475	1	0.148125	0.851875	0.000451556	0.000225829	85.1904	0.989506	665	105610	0	18475	1	0.14889	0.85111	0.0124369	0.00625735	85.1904	0.989506	2532	103743	0	18475	1	0.151164	0.848836	0.0465411	0.023825	85.1904	0.187369	5	6961	19	117765	0.208333	0.94419	0.0558103	0.00143062	0.000717772	5.58397	0.187369	122	6844	498	117286	0.196774	0.944864	0.0551357	0.0321645	0.0175136	5.58397	0.187369	492	6474	2101	115683	0.189742	0.947003	0.0529974	0.10294	0.0706288	5.58397
0.989512	24	106064	0	18662	100	14.9624	85.0376	0.000452352	0.0226227	85.0405	0.989512	24	106064	0	18662	100	14.9624	85.0376	0.000452352	0.0226227	85.0405	0.989512	24	106064	0	18662	100	14.9624	85.0376	0.000452352	0.0226227	85.0405	0.989606	37	105273	0	19440	1	0.155878	0.844122	0.000702441	0.000351344	84.4168	0.989606	1028	104282	0	19440	1	0.157126	0.842874	0.0193346	0.00976166	84.4168	0.989606	3925	101385	0	19440	1	0.160894	0.839106	0.0718634	0.0372709	84.4168	0.989507	24	106235	0	18491	1	0.148253	0.851747	0.000451624	0.000225863	85.1776	0.989507	665	105594	0	18491	1	0.149019	0.850981	0.0124387	0.00625829	85.1776	0.989507	2532	103727	0	18491	1	0.151295	0.848705	0.046548	0.0238286	85.1776	0.18737	5	6948	19	117778	0.208333	0.944294	0.0557061	0.00143328	0.000719114	5.57355	0.18737	122	6831	498	117299	0.196774	0.944969	0.055031	0.0322197	0.0175464	5.57355	0.18737	492	6461	2101	115696	0.189742	0.947109	0.052891	0.10308	0.0707608	5.57355
0.989513	24	106057	0	18669	100	14.968	85.032	0.000452382	0.0226242	85.0349	0.989513	24	106057	0	18669	100	14.968	85.032	0.000452382	0.0226242	85.0349	0.989513	24	106057	0	18669	100	14.968	85.032	0.000452382	0.0226242	85.0349	0.989607	37	105261	0	19452	1	0.155974	0.844026	0.000702521	0.000351384	84.4072	0.989607	1028	104270	0	19452	1	0.157223	0.842777	0.0193368	0.00976277	84.4072	0.989607	3925	101373	0	19452	1	0.160993	0.839007	0.0718713	0.0372752	84.4072	0.989508	24	106227	0	18499	1	0.148317	0.851683	0.000451658	0.00022588	85.1711	0.989508	665	105586	0	18499	1	0.149083	0.850917	0.0124397	0.00625876	85.1711	0.989508	2532	103719	0	18499	1	0.151361	0.848639	0.0465514	0.0238304	85.1711	0.187371	5	6928	19	117798	0.208333	0.944454	0.0555458	0.0014374	0.000721189	5.55752	0.187371	122	6811	498	117319	0.196774	0.94513	0.0548699	0.032305	0.017597	5.55752	0.187371	491	6442	2102	115715	0.189356	0.947265	0.0527354	0.103086	0.0708207	5.55752
0.989514	24	106050	0	18676	100	14.9736	85.0264	0.000452412	0.0226257	85.0293	0.989514	24	106050	0	18676	100	14.9736	85.0264	0.000452412	0.0226257	85.0293	0.989514	24	106050	0	18676	100	14.9736	85.0264	0.000452412	0.0226257	85.0293	0.989608	37	105255	0	19458	1	0.156022	0.843978	0.000702561	0.000351404	84.4024	0.989608	1028	104264	0	19458	1	0.157272	0.842728	0.0193378	0.00976332	84.4024	0.989608	3925	101367	0	19458	1	0.161043	0.838957	0.0718753	0.0372773	84.4024	0.989509	24	106216	0	18510	1	0.148405	0.851595	0.000451705	0.000225904	85.1623	0.989509	665	105575	0	18510	1	0.149172	0.850828	0.012441	0.00625941	85.1623	0.989509	2532	103708	0	18510	1	0.151451	0.848549	0.0465561	0.0238328	85.1623	0.187372	5	6912	19	117814	0.208333	0.944583	0.0554175	0.00144071	0.000722857	5.54469	0.187372	121	6796	499	117334	0.195161	0.945251	0.0547491	0.0321083	0.0174931	5.54469	0.187372	490	6427	2103	115730	0.18897	0.947387	0.0526126	0.103049	0.07084	5.54469
0.989515	24	106044	0	18682	100	14.9784	85.0216	0.000452438	0.022627	85.0244	0.989515	24	106044	0	18682	100	14.9784	85.0216	0.000452438	0.022627	85.0244	0.989515	24	106044	0	18682	100	14.9784	85.0216	0.000452438	0.022627	85.0244	0.989609	37	105248	0	19465	1	0.156078	0.843922	0.000702607	0.000351427	84.3968	0.989609	1028	104257	0	19465	1	0.157329	0.842671	0.0193391	0.00976397	84.3968	0.989609	3925	101360	0	19465	1	0.161101	0.838899	0.0718799	0.0372798	84.3968	0.98951	24	106206	0	18520	1	0.148485	0.851515	0.000451748	0.000225925	85.1543	0.98951	665	105565	0	18520	1	0.149253	0.850747	0.0124421	0.00626	85.1543	0.98951	2532	103698	0	18520	1	0.151533	0.848467	0.0465604	0.0238351	85.1543	0.187373	5	6901	19	117825	0.208333	0.944671	0.0553293	0.001443	0.000724008	5.53587	0.187373	121	6785	499	117345	0.195161	0.94534	0.0546604	0.0321552	0.017521	5.53587	0.187373	490	6416	2103	115741	0.18897	0.947477	0.0525226	0.103169	0.0709528	5.53587
0.989516	24	106034	0	18692	100	14.9865	85.0135	0.00045248	0.0226291	85.0164	0.989516	24	106034	0	18692	100	14.9865	85.0135	0.00045248	0.0226291	85.0164	0.989516	24	106034	0	18692	100	14.9865	85.0135	0.00045248	0.0226291	85.0164	0.98961	37	105238	0	19475	1	0.156159	0.843841	0.000702674	0.00035146	84.3888	0.98961	1028	104247	0	19475	1	0.157409	0.842591	0.0193409	0.0097649	84.3888	0.98961	3925	101350	0	19475	1	0.161184	0.838816	0.0718864	0.0372833	84.3888	0.989511	24	106200	0	18526	1	0.148534	0.851466	0.000451773	0.000225938	85.1495	0.989511	665	105559	0	18526	1	0.149301	0.850699	0.0124428	0.00626036	85.1495	0.989511	2532	103692	0	18526	1	0.151582	0.848418	0.0465629	0.0238364	85.1495	0.187374	5	6881	19	117845	0.208333	0.944831	0.0551689	0.00144718	0.000726111	5.51984	0.187374	120	6766	500	117364	0.193548	0.945493	0.0545074	0.0319744	0.0174267	5.51984	0.187374	488	6398	2105	115759	0.188199	0.947625	0.0523752	0.102964	0.0708684	5.51984
