## Supplemental Table 4 for "K-mer based prediction of *Clostridioides difficile* relatedness and ribotypes" (part 5 of 11)

### Sheet: Sheet1 (continued)
Khash SNPs only <=10SNPs threshold											Khash SNPs only <=50SNPs threshold											Khash SNPs only <=100SNPs threshold											Khash SNP and indels <=10SNPs threshold											Khash SNP and indels <=50SNPs threshold											Khash SNP and indels <=100SNPs threshold											Khash reads with SNPs only <=10SNPs threshold											Khash reads with SNPs only <=50SNPs threshold											Khash reads with SNPs only <=100SNPs threshold											Khash reads with SNPs and sequencing error <=10SNPs threshold											Khash reads with SNPs and sequencing error <=50SNPs threshold											Khash reads with SNPs and sequencing error <=100SNPs threshold											Sourmash distance SNPs only <=10SNPs threshold										Sourmash distance SNPs only <=50SNPs threshold										Sourmash distance SNPs only <=100SNPs threshold										Sourmash distance SNP and indels <=10SNPs threshold										Sourmash distance SNP and indels <=50SNPs threshold										Sourmash distance SNP and indels <=100SNPs threshold										Sourmash distance reads with SNPs only <=10SNPs threshold										Sourmash distance reads with SNPs only <=50SNPs threshold										Sourmash distance reads with SNPs only <=100SNPs threshold										Sourmash distance reads with SNPs and sequencing error <=10SNPs threshold										Sourmash distance reads with SNPs and sequencing error <=50SNPs threshold										Sourmash distance reads with SNPs and sequencing error <=100SNPs threshold
0.989517	24	106021	0	18705	100	14.9969	85.0031	0.000452536	0.0226319	85.006	0.989517	24	106021	0	18705	100	14.9969	85.0031	0.000452536	0.0226319	85.006	0.989517	24	106021	0	18705	100	14.9969	85.0031	0.000452536	0.0226319	85.006	0.989611	37	105232	0	19481	1	0.156207	0.843793	0.000702714	0.00035148	84.384	0.989611	1028	104241	0	19481	1	0.157458	0.842542	0.019342	0.00976546	84.384	0.989611	3925	101344	0	19481	1	0.161233	0.838767	0.0718904	0.0372854	84.384	0.989512	24	106182	0	18544	1	0.148678	0.851322	0.00045185	0.000225976	85.1351	0.989512	665	105541	0	18544	1	0.149446	0.850554	0.0124449	0.00626142	85.1351	0.989512	2532	103674	0	18544	1	0.151729	0.848271	0.0465707	0.0238405	85.1351	0.187375	5	6861	19	117865	0.208333	0.944991	0.0550086	0.00145138	0.000728226	5.50381	0.187375	120	6746	500	117384	0.193548	0.945654	0.0543462	0.0320598	0.0174774	5.50381	0.187375	488	6378	2105	115779	0.188199	0.947789	0.0522115	0.103182	0.0710749	5.50381
0.989518	24	106009	0	18717	100	15.0065	84.9935	0.000452587	0.0226345	84.9964	0.989518	24	106009	0	18717	100	15.0065	84.9935	0.000452587	0.0226345	84.9964	0.989518	24	106009	0	18717	100	15.0065	84.9935	0.000452587	0.0226345	84.9964	0.989612	37	105220	0	19493	1	0.156303	0.843697	0.000702794	0.000351521	84.3743	0.989612	1028	104229	0	19493	1	0.157555	0.842445	0.0193442	0.00976657	84.3743	0.989612	3925	101332	0	19493	1	0.161333	0.838667	0.0718983	0.0372897	84.3743	0.989513	24	106176	0	18550	1	0.148726	0.851274	0.000451875	0.000225989	85.1303	0.989513	665	105535	0	18550	1	0.149494	0.850506	0.0124456	0.00626177	85.1303	0.989513	2532	103668	0	18550	1	0.151778	0.848222	0.0465732	0.0238418	85.1303	0.187376	5	6843	19	117883	0.208333	0.945136	0.0548643	0.00145518	0.00073014	5.48938	0.187376	120	6728	500	117402	0.193548	0.945799	0.0542012	0.0321371	0.0175234	5.48938	0.187376	487	6361	2106	115796	0.187813	0.947928	0.0520723	0.103167	0.0711157	5.48938
0.989519	24	105996	0	18730	100	15.0169	84.9831	0.000452642	0.0226372	84.986	0.989519	24	105996	0	18730	100	15.0169	84.9831	0.000452642	0.0226372	84.986	0.989519	24	105996	0	18730	100	15.0169	84.9831	0.000452642	0.0226372	84.986	0.989613	37	105212	0	19501	1	0.156367	0.843633	0.000702847	0.000351547	84.3679	0.989613	1028	104221	0	19501	1	0.15762	0.84238	0.0193457	0.00976731	84.3679	0.989613	3925	101324	0	19501	1	0.161399	0.838601	0.0719036	0.0372925	84.3679	0.989514	24	106165	0	18561	1	0.148814	0.851186	0.000451922	0.000226012	85.1214	0.989514	665	105524	0	18561	1	0.149583	0.850417	0.0124469	0.00626242	85.1214	0.989514	2532	103657	0	18561	1	0.151868	0.848132	0.0465779	0.0238443	85.1214	0.187377	5	6827	19	117899	0.208333	0.945264	0.054736	0.00145858	0.00073185	5.47655	0.187377	120	6712	500	117418	0.193548	0.945928	0.0540723	0.0322061	0.0175644	5.47655	0.187377	486	6346	2107	115811	0.187428	0.94805	0.0519495	0.10313	0.0711358	5.47655
0.98952	24	105992	0	18734	100	15.0201	84.9799	0.000452659	0.0226381	84.9828	0.98952	24	105992	0	18734	100	15.0201	84.9799	0.000452659	0.0226381	84.9828	0.98952	24	105992	0	18734	100	15.0201	84.9799	0.000452659	0.0226381	84.9828	0.989614	37	105201	0	19512	1	0.156455	0.843545	0.000702921	0.000351584	84.3591	0.989614	1028	104210	0	19512	1	0.157708	0.842292	0.0193477	0.00976833	84.3591	0.989614	3925	101313	0	19512	1	0.16149	0.83851	0.0719108	0.0372964	84.3591	0.989515	24	106153	0	18573	1	0.14891	0.85109	0.000451973	0.000226038	85.1118	0.989515	665	105512	0	18573	1	0.14968	0.85032	0.0124483	0.00626313	85.1118	0.989515	2532	103645	0	18573	1	0.151966	0.848034	0.0465831	0.023847	85.1118	0.187378	5	6803	19	117923	0.208333	0.945456	0.0545436	0.0014637	0.00073443	5.45731	0.187378	119	6689	501	117441	0.191935	0.946113	0.0538871	0.0320409	0.0174794	5.45731	0.187378	485	6323	2108	115834	0.187042	0.948239	0.0517613	0.103181	0.0712397	5.45731
0.989521	24	105982	0	18744	100	15.0281	84.9719	0.000452702	0.0226402	84.9747	0.989521	24	105982	0	18744	100	15.0281	84.9719	0.000452702	0.0226402	84.9747	0.989521	24	105982	0	18744	100	15.0281	84.9719	0.000452702	0.0226402	84.9747	0.989615	37	105192	0	19521	1	0.156527	0.843473	0.000702981	0.000351614	84.3519	0.989615	1028	104201	0	19521	1	0.157781	0.842219	0.0193493	0.00976917	84.3519	0.989615	3925	101304	0	19521	1	0.161564	0.838436	0.0719167	0.0372996	84.3519	0.989516	24	106146	0	18580	1	0.148967	0.851033	0.000452003	0.000226053	85.1062	0.989516	665	105505	0	18580	1	0.149736	0.850264	0.0124491	0.00626354	85.1062	0.989516	2532	103638	0	18580	1	0.152023	0.847977	0.0465861	0.0238485	85.1062	0.187379	5	6778	19	117948	0.208333	0.945657	0.0543431	0.00146908	0.000737137	5.43727	0.187379	118	6665	502	117465	0.190323	0.946306	0.0536937	0.031879	0.0173964	5.43727	0.187379	483	6300	2110	115857	0.186271	0.948427	0.051573	0.103029	0.0712074	5.43727
0.989522	24	105975	0	18751	100	15.0338	84.9662	0.000452732	0.0226417	84.9691	0.989522	24	105975	0	18751	100	15.0338	84.9662	0.000452732	0.0226417	84.9691	0.989522	24	105975	0	18751	100	15.0338	84.9662	0.000452732	0.0226417	84.9691	0.989616	37	105186	0	19527	1	0.156575	0.843425	0.000703021	0.000351634	84.3471	0.989616	1028	104195	0	19527	1	0.15783	0.84217	0.0193504	0.00976973	84.3471	0.989616	3925	101298	0	19527	1	0.161614	0.838386	0.0719207	0.0373017	84.3471	0.989517	24	106133	0	18593	1	0.149071	0.850929	0.000452058	0.00022608	85.0958	0.989517	665	105492	0	18593	1	0.149841	0.850159	0.0124506	0.00626431	85.0958	0.989517	2532	103625	0	18593	1	0.15213	0.84787	0.0465917	0.0238515	85.0958	0.18738	5	6764	19	117962	0.208333	0.945769	0.0542309	0.0014721	0.000738662	5.42605	0.18738	117	6652	503	117478	0.18871	0.946411	0.053589	0.0316687	0.0172847	5.42605	0.18738	482	6287	2111	115870	0.185885	0.948533	0.0514666	0.102969	0.071207	5.42605
0.989523	24	105965	0	18761	100	15.0418	84.9582	0.000452775	0.0226439	84.9611	0.989523	24	105965	0	18761	100	15.0418	84.9582	0.000452775	0.0226439	84.9611	0.989523	24	105965	0	18761	100	15.0418	84.9582	0.000452775	0.0226439	84.9611	0.989617	37	105178	0	19535	1	0.15664	0.84336	0.000703075	0.000351661	84.3407	0.989617	1028	104187	0	19535	1	0.157894	0.842106	0.0193519	0.00977047	84.3407	0.989617	3925	101290	0	19535	1	0.16168	0.83832	0.071926	0.0373046	84.3407	0.989518	24	106125	0	18601	1	0.149135	0.850865	0.000452092	0.000226097	85.0894	0.989518	665	105484	0	18601	1	0.149905	0.850095	0.0124516	0.00626478	85.0894	0.989518	2532	103617	0	18601	1	0.152195	0.847805	0.0465951	0.0238533	85.0894	0.187381	5	6752	19	117974	0.208333	0.945865	0.0541347	0.00147471	0.000739973	5.41643	0.187381	117	6640	503	117490	0.18871	0.946508	0.0534923	0.0317202	0.0173154	5.41643	0.187381	482	6275	2111	115882	0.185885	0.948632	0.0513683	0.103102	0.0713334	5.41643
0.989524	24	105955	0	18771	100	15.0498	84.9502	0.000452817	0.022646	84.9531	0.989524	24	105955	0	18771	100	15.0498	84.9502	0.000452817	0.022646	84.9531	0.989524	24	105955	0	18771	100	15.0498	84.9502	0.000452817	0.022646	84.9531	0.989618	37	105170	0	19543	1	0.156704	0.843296	0.000703128	0.000351688	84.3343	0.989618	1028	104179	0	19543	1	0.157959	0.842041	0.0193533	0.00977121	84.3343	0.989618	3925	101282	0	19543	1	0.161746	0.838254	0.0719312	0.0373074	84.3343	0.989519	24	106118	0	18608	1	0.149191	0.850809	0.000452122	0.000226112	85.0838	0.989519	665	105477	0	18608	1	0.149962	0.850038	0.0124524	0.00626519	85.0838	0.989519	2532	103610	0	18608	1	0.152253	0.847747	0.0465981	0.0238548	85.0838	0.187382	5	6734	19	117992	0.208333	0.94601	0.0539903	0.00147863	0.00074195	5.402	0.187382	117	6622	503	117508	0.18871	0.946653	0.0533473	0.0317978	0.0173616	5.402	0.187382	481	6258	2112	115899	0.185499	0.948771	0.0512292	0.103086	0.0713756	5.402
0.989525	24	105946	0	18780	100	15.057	84.943	0.000452856	0.0226479	84.9459	0.989525	24	105946	0	18780	100	15.057	84.943	0.000452856	0.0226479	84.9459	0.989525	24	105946	0	18780	100	15.057	84.943	0.000452856	0.0226479	84.9459	0.989619	37	105163	0	19550	1	0.15676	0.84324	0.000703175	0.000351711	84.3287	0.989619	1028	104172	0	19550	1	0.158016	0.841984	0.0193546	0.00977186	84.3287	0.989619	3925	101275	0	19550	1	0.161804	0.838196	0.0719359	0.0373099	84.3287	0.98952	24	106109	0	18617	1	0.149263	0.850737	0.00045216	0.000226131	85.0766	0.98952	665	105468	0	18617	1	0.150034	0.849966	0.0124534	0.00626572	85.0766	0.98952	2532	103601	0	18617	1	0.152326	0.847674	0.0466019	0.0238569	85.0766	0.187383	4	6716	20	118010	0.166667	0.946154	0.053846	0.00118624	0.000595238	5.38677	0.187383	116	6604	504	117526	0.187097	0.946798	0.0532023	0.0316076	0.0172619	5.38677	0.187383	479	6241	2114	115916	0.184728	0.94891	0.05109	0.102867	0.0712798	5.38677
0.989526	24	105937	0	18789	100	15.0642	84.9358	0.000452894	0.0226498	84.9387	0.989526	24	105937	0	18789	100	15.0642	84.9358	0.000452894	0.0226498	84.9387	0.989526	24	105937	0	18789	100	15.0642	84.9358	0.000452894	0.0226498	84.9387	0.98962	37	105155	0	19558	1	0.156824	0.843176	0.000703228	0.000351738	84.3222	0.98962	1028	104164	0	19558	1	0.15808	0.84192	0.0193561	0.00977261	84.3222	0.98962	3925	101267	0	19558	1	0.16187	0.83813	0.0719411	0.0373127	84.3222	0.989521	24	106097	0	18629	1	0.149359	0.850641	0.000452212	0.000226157	85.0669	0.989521	665	105456	0	18629	1	0.150131	0.849869	0.0124548	0.00626643	85.0669	0.989521	2532	103589	0	18629	1	0.152424	0.847576	0.0466071	0.0238596	85.0669	0.187384	4	6690	20	118036	0.166667	0.946362	0.0536376	0.00119083	0.00059755	5.36593	0.187384	116	6578	504	117552	0.187097	0.947007	0.0529928	0.03172	0.017329	5.36593	0.187384	478	6216	2115	115941	0.184342	0.949115	0.0508853	0.10294	0.0714072	5.36593
0.989527	24	105929	0	18797	100	15.0706	84.9294	0.000452928	0.0226516	84.9323	0.989527	24	105929	0	18797	100	15.0706	84.9294	0.000452928	0.0226516	84.9323	0.989527	24	105929	0	18797	100	15.0706	84.9294	0.000452928	0.0226516	84.9323	0.989621	37	105146	0	19567	1	0.156896	0.843104	0.000703288	0.000351768	84.315	0.989621	1028	104155	0	19567	1	0.158153	0.841847	0.0193577	0.00977344	84.315	0.989621	3925	101258	0	19567	1	0.161945	0.838055	0.0719471	0.0373159	84.315	0.989522	24	106087	0	18639	1	0.14944	0.85056	0.000452254	0.000226178	85.0589	0.989522	665	105446	0	18639	1	0.150212	0.849788	0.012456	0.00626702	85.0589	0.989522	2532	103579	0	18639	1	0.152506	0.847494	0.0466114	0.0238618	85.0589	0.187385	4	6673	20	118053	0.166667	0.946499	0.0535013	0.00119385	0.000599071	5.3523	0.187385	116	6561	504	117569	0.187097	0.947144	0.0528559	0.0317939	0.0173731	5.3523	0.187385	474	6203	2119	115954	0.1828	0.949221	0.0507789	0.102265	0.07099	5.3523
0.989528	24	105919	0	18807	100	15.0787	84.9213	0.000452971	0.0226537	84.9242	0.989528	24	105919	0	18807	100	15.0787	84.9213	0.000452971	0.0226537	84.9242	0.989528	24	105919	0	18807	100	15.0787	84.9213	0.000452971	0.0226537	84.9242	0.989622	37	105132	0	19581	1	0.157008	0.842992	0.000703382	0.000351815	84.3038	0.989622	1028	104141	0	19581	1	0.158266	0.841734	0.0193602	0.00977474	84.3038	0.989622	3925	101244	0	19581	1	0.162061	0.837939	0.0719563	0.0373209	84.3038	0.989523	24	106082	0	18644	1	0.14948	0.85052	0.000452276	0.000226189	85.0549	0.989523	665	105441	0	18644	1	0.150252	0.849748	0.0124566	0.00626732	85.0549	0.989523	2532	103574	0	18644	1	0.152547	0.847453	0.0466135	0.0238629	85.0549	0.187386	4	6649	20	118077	0.166667	0.946691	0.0533089	0.00119814	0.000601233	5.33307	0.187386	116	6537	504	117593	0.187097	0.947337	0.0526625	0.0318988	0.0174357	5.33307	0.187386	474	6179	2119	115978	0.1828	0.949418	0.0505824	0.102531	0.0712461	5.33307
0.989529	24	105908	0	18818	100	15.0875	84.9125	0.000453018	0.022656	84.9154	0.989529	24	105908	0	18818	100	15.0875	84.9125	0.000453018	0.022656	84.9154	0.989529	24	105908	0	18818	100	15.0875	84.9125	0.000453018	0.022656	84.9154	0.989623	37	105122	0	19591	1	0.157089	0.842911	0.000703449	0.000351848	84.2958	0.989623	1028	104131	0	19591	1	0.158347	0.841653	0.0193621	0.00977567	84.2958	0.989623	3925	101234	0	19591	1	0.162144	0.837856	0.0719629	0.0373244	84.2958	0.989524	24	106075	0	18651	1	0.149536	0.850464	0.000452305	0.000226204	85.0493	0.989524	665	105434	0	18651	1	0.150308	0.849692	0.0124574	0.00626773	85.0493	0.989524	2532	103567	0	18651	1	0.152604	0.847396	0.0466165	0.0238645	85.0493	0.187387	4	6634	20	118092	0.166667	0.946811	0.0531886	0.00120084	0.000602591	5.32104	0.187387	116	6522	504	117608	0.187097	0.947458	0.0525417	0.0319647	0.0174751	5.32104	0.187387	473	6165	2120	115992	0.182414	0.949532	0.0504678	0.102481	0.0712564	5.32104
0.98953	24	105892	0	18834	100	15.1003	84.8997	0.000453087	0.0226595	84.9026	0.98953	24	105892	0	18834	100	15.1003	84.8997	0.000453087	0.0226595	84.9026	0.98953	24	105892	0	18834	100	15.1003	84.8997	0.000453087	0.0226595	84.9026	0.989624	37	105107	0	19606	1	0.157209	0.842791	0.000703549	0.000351898	84.2838	0.989624	1028	104116	0	19606	1	0.158468	0.841532	0.0193648	0.00977707	84.2838	0.989624	3925	101219	0	19606	1	0.162268	0.837732	0.0719728	0.0373298	84.2838	0.989525	24	106064	0	18662	1	0.149624	0.850376	0.000452352	0.000226227	85.0405	0.989525	665	105423	0	18662	1	0.150397	0.849603	0.0124587	0.00626838	85.0405	0.989525	2532	103556	0	18662	1	0.152694	0.847306	0.0466212	0.023867	85.0405	0.187388	4	6619	20	118107	0.166667	0.946932	0.0530683	0.00120355	0.000603956	5.30902	0.187388	115	6508	505	117622	0.185484	0.947571	0.0524289	0.0317548	0.0173637	5.30902	0.187388	471	6152	2122	116005	0.181643	0.949639	0.0503614	0.102214	0.0711158	5.30902
0.989531	24	105873	0	18853	100	15.1155	84.8845	0.000453168	0.0226635	84.8874	0.989531	24	105873	0	18853	100	15.1155	84.8845	0.000453168	0.0226635	84.8874	0.989531	24	105873	0	18853	100	15.1155	84.8845	0.000453168	0.0226635	84.8874	0.989625	37	105101	0	19612	1	0.157257	0.842743	0.000703589	0.000351918	84.279	0.989625	1028	104110	0	19612	1	0.158517	0.841483	0.0193659	0.00977763	84.279	0.989625	3925	101213	0	19612	1	0.162317	0.837683	0.0719767	0.0373319	84.279	0.989526	24	106058	0	18668	1	0.149672	0.850328	0.000452378	0.00022624	85.0357	0.989526	665	105417	0	18668	1	0.150445	0.849555	0.0124594	0.00626874	85.0357	0.989526	2532	103550	0	18668	1	0.152743	0.847257	0.0466238	0.0238683	85.0357	0.187389	3	6602	21	118124	0.125	0.947068	0.052932	0.000905114	0.000454201	5.29459	0.187389	114	6491	506	117639	0.183871	0.947708	0.052292	0.0315571	0.0172597	5.29459	0.187389	469	6136	2124	116021	0.180872	0.94977	0.0502304	0.101979	0.0710068	5.29459
0.989532	24	105868	0	18858	100	15.1195	84.8805	0.000453189	0.0226646	84.8834	0.989532	24	105868	0	18858	100	15.1195	84.8805	0.000453189	0.0226646	84.8834	0.989532	24	105868	0	18858	100	15.1195	84.8805	0.000453189	0.0226646	84.8834	0.989626	37	105089	0	19624	1	0.157353	0.842647	0.00070367	0.000351959	84.2693	0.989626	1028	104098	0	19624	1	0.158614	0.841386	0.0193681	0.00977874	84.2693	0.989626	3925	101201	0	19624	1	0.162417	0.837583	0.0719847	0.0373361	84.2693	0.989527	24	106053	0	18673	1	0.149712	0.850288	0.000452399	0.000226251	85.0317	0.989527	665	105412	0	18673	1	0.150486	0.849514	0.01246	0.00626903	85.0317	0.989527	2532	103545	0	18673	1	0.152784	0.847216	0.046626	0.0238695	85.0317	0.18739	3	6584	21	118142	0.125	0.947212	0.0527877	0.000907578	0.000455443	5.28016	0.18739	114	6473	506	117657	0.183871	0.947853	0.0521469	0.0316359	0.0173068	5.28016	0.18739	468	6119	2125	116038	0.180486	0.949909	0.0500913	0.101961	0.071049	5.28016
0.989533	24	105859	0	18867	100	15.1268	84.8732	0.000453228	0.0226665	84.8762	0.989533	24	105859	0	18867	100	15.1268	84.8732	0.000453228	0.0226665	84.8762	0.989533	24	105859	0	18867	100	15.1268	84.8732	0.000453228	0.0226665	84.8762	0.989627	37	105083	0	19630	1	0.157401	0.842599	0.00070371	0.000351979	84.2645	0.989627	1028	104092	0	19630	1	0.158662	0.841338	0.0193692	0.0097793	84.2645	0.989627	3925	101195	0	19630	1	0.162466	0.837534	0.0719886	0.0373383	84.2645	0.989528	24	106041	0	18685	1	0.149808	0.850192	0.00045245	0.000226276	85.022	0.989528	665	105400	0	18685	1	0.150582	0.849418	0.0124614	0.00626974	85.022	0.989528	2532	103533	0	18685	1	0.152883	0.847117	0.0466311	0.0238722	85.022	0.187391	3	6563	21	118163	0.125	0.947381	0.0526193	0.00091047	0.000456899	5.26333	0.187391	114	6452	506	117678	0.183871	0.948022	0.0519778	0.0317284	0.0173622	5.26333	0.187391	466	6100	2127	116057	0.179715	0.950064	0.0499357	0.101758	0.0709717	5.26333
0.989534	24	105843	0	18883	100	15.1396	84.8604	0.000453296	0.02267	84.8633	0.989534	24	105843	0	18883	100	15.1396	84.8604	0.000453296	0.02267	84.8633	0.989534	24	105843	0	18883	100	15.1396	84.8604	0.000453296	0.02267	84.8633	0.989628	37	105070	0	19643	1	0.157506	0.842494	0.000703797	0.000352022	84.2541	0.989628	1028	104079	0	19643	1	0.158767	0.841233	0.0193716	0.00978051	84.2541	0.989628	3925	101182	0	19643	1	0.162574	0.837426	0.0719972	0.0373429	84.2541	0.989529	24	106031	0	18695	1	0.149889	0.850111	0.000452493	0.000226298	85.014	0.989529	665	105390	0	18695	1	0.150663	0.849337	0.0124625	0.00627033	85.014	0.989529	2532	103523	0	18695	1	0.152964	0.847036	0.0466354	0.0238744	85.014	0.187392	3	6540	21	118186	0.125	0.947565	0.0524349	0.000913659	0.000458505	5.24489	0.187392	114	6429	506	117701	0.183871	0.948208	0.0517925	0.0318302	0.0174232	5.24489	0.187392	466	6077	2127	116080	0.179715	0.950253	0.0497475	0.102014	0.0712212	5.24489
0.989535	24	105836	0	18890	100	15.1452	84.8548	0.000453326	0.0226715	84.8577	0.989535	24	105836	0	18890	100	15.1452	84.8548	0.000453326	0.0226715	84.8577	0.989535	24	105836	0	18890	100	15.1452	84.8548	0.000453326	0.0226715	84.8577	0.989629	37	105059	0	19654	1	0.157594	0.842406	0.00070387	0.000352059	84.2453	0.989629	1028	104068	0	19654	1	0.158856	0.841144	0.0193736	0.00978153	84.2453	0.989629	3925	101171	0	19654	1	0.162665	0.837335	0.0720045	0.0373468	84.2453	0.98953	24	106020	0	18706	1	0.149977	0.850023	0.00045254	0.000226321	85.0052	0.98953	665	105379	0	18706	1	0.150752	0.849248	0.0124638	0.00627098	85.0052	0.98953	2532	103512	0	18706	1	0.153054	0.846946	0.0466401	0.0238769	85.0052	0.187393	3	6526	21	118200	0.125	0.947677	0.0523227	0.000915611	0.000459488	5.23367	0.187393	113	6416	507	117714	0.182258	0.948312	0.0516877	0.0316128	0.0173074	5.23367	0.187393	465	6064	2128	116093	0.179329	0.950359	0.049641	0.101951	0.0712207	5.23367
0.989536	24	105824	0	18902	100	15.1548	84.8452	0.000453378	0.022674	84.8481	0.989536	24	105824	0	18902	100	15.1548	84.8452	0.000453378	0.022674	84.8481	0.989536	24	105824	0	18902	100	15.1548	84.8452	0.000453378	0.022674	84.8481	0.98963	37	105049	0	19664	1	0.157674	0.842326	0.000703937	0.000352093	84.2373	0.98963	1028	104058	0	19664	1	0.158937	0.841063	0.0193754	0.00978246	84.2373	0.98963	3925	101161	0	19664	1	0.162748	0.837252	0.0720111	0.0373504	84.2373	0.989531	24	106011	0	18715	1	0.150049	0.849951	0.000452578	0.00022634	84.998	0.989531	665	105370	0	18715	1	0.150824	0.849176	0.0124649	0.00627151	84.998	0.989531	2532	103503	0	18715	1	0.153128	0.846872	0.046644	0.0238789	84.998	0.187394	3	6514	21	118212	0.125	0.947774	0.0522265	0.000917291	0.000460335	5.22405	0.187394	113	6404	507	117726	0.182258	0.948409	0.0515911	0.031666	0.0173393	5.22405	0.187394	465	6052	2128	116105	0.179329	0.950457	0.0495428	0.102086	0.0713518	5.22405
0.989537	24	105814	0	18912	100	15.1628	84.8372	0.00045342	0.0226762	84.8401	0.989537	24	105814	0	18912	100	15.1628	84.8372	0.00045342	0.0226762	84.8401	0.989537	24	105814	0	18912	100	15.1628	84.8372	0.00045342	0.0226762	84.8401	0.989631	37	105031	0	19682	1	0.157818	0.842182	0.000704058	0.000352153	84.2228	0.989631	1028	104040	0	19682	1	0.159082	0.840918	0.0193787	0.00978414	84.2228	0.989631	3925	101143	0	19682	1	0.162897	0.837103	0.072023	0.0373568	84.2228	0.989532	24	106003	0	18723	1	0.150113	0.849887	0.000452612	0.000226357	84.9916	0.989532	665	105362	0	18723	1	0.150889	0.849111	0.0124658	0.00627199	84.9916	0.989532	2532	103495	0	18723	1	0.153193	0.846807	0.0466474	0.0238807	84.9916	0.187395	3	6497	21	118229	0.125	0.94791	0.0520902	0.000919681	0.000461538	5.21042	0.187395	112	6388	508	117742	0.180645	0.948538	0.0514622	0.0314607	0.0172308	5.21042	0.187395	464	6036	2129	116121	0.178943	0.950588	0.0494118	0.102057	0.0713846	5.21042
0.989538	24	105806	0	18920	100	15.1693	84.8307	0.000453455	0.0226779	84.8337	0.989538	24	105806	0	18920	100	15.1693	84.8307	0.000453455	0.0226779	84.8337	0.989538	24	105806	0	18920	100	15.1693	84.8307	0.000453455	0.0226779	84.8337	0.989632	37	105021	0	19692	1	0.157899	0.842101	0.000704125	0.000352186	84.2148	0.989632	1028	104030	0	19692	1	0.159163	0.840837	0.0193805	0.00978507	84.2148	0.989632	3925	101133	0	19692	1	0.16298	0.83702	0.0720296	0.0373603	84.2148	0.989533	24	105994	0	18732	1	0.150185	0.849815	0.000452651	0.000226377	84.9844	0.989533	665	105353	0	18732	1	0.150961	0.849039	0.0124668	0.00627252	84.9844	0.989533	2532	103486	0	18732	1	0.153267	0.846733	0.0466513	0.0238827	84.9844	0.187396	3	6481	21	118245	0.125	0.948038	0.0519619	0.000921942	0.000462677	5.1976	0.187396	112	6372	508	117758	0.180645	0.948667	0.0513333	0.0315315	0.0172733	5.1976	0.187396	462	6022	2131	116135	0.178172	0.950703	0.0492972	0.101796	0.0712523	5.1976
0.989539	24	105804	0	18922	100	15.1709	84.8291	0.000453463	0.0226783	84.8321	0.989539	24	105804	0	18922	100	15.1709	84.8291	0.000453463	0.0226783	84.8321	0.989539	24	105804	0	18922	100	15.1709	84.8291	0.000453463	0.0226783	84.8321	0.989633	37	105012	0	19701	1	0.157971	0.842029	0.000704185	0.000352217	84.2076	0.989633	1028	104021	0	19701	1	0.159236	0.840764	0.0193821	0.00978591	84.2076	0.989633	3925	101124	0	19701	1	0.163054	0.836946	0.0720355	0.0373635	84.2076	0.989534	24	105987	0	18739	1	0.150241	0.849759	0.000452681	0.000226392	84.9788	0.989534	665	105346	0	18739	1	0.151017	0.848983	0.0124677	0.00627293	84.9788	0.989534	2532	103479	0	18739	1	0.153324	0.846676	0.0466543	0.0238843	84.9788	0.187397	3	6466	21	118260	0.125	0.948158	0.0518416	0.000924072	0.00046375	5.18557	0.187397	111	6358	509	117772	0.179032	0.94878	0.0512205	0.0313161	0.0171588	5.18557	0.187397	461	6008	2132	116149	0.177786	0.950817	0.0491826	0.101744	0.0712629	5.18557
0.98954	24	105795	0	18931	100	15.1781	84.8219	0.000453502	0.0226802	84.8248	0.98954	24	105795	0	18931	100	15.1781	84.8219	0.000453502	0.0226802	84.8248	0.98954	24	105795	0	18931	100	15.1781	84.8219	0.000453502	0.0226802	84.8248	0.989634	37	104998	0	19715	1	0.158083	0.841917	0.000704279	0.000352264	84.1964	0.989634	1028	104007	0	19715	1	0.159349	0.840651	0.0193847	0.00978721	84.1964	0.989634	3925	101110	0	19715	1	0.16317	0.83683	0.0720448	0.0373685	84.1964	0.989535	24	105975	0	18751	1	0.150338	0.849662	0.000452732	0.000226417	84.9691	0.989535	665	105334	0	18751	1	0.151114	0.848886	0.0124691	0.00627364	84.9691	0.989535	2532	103467	0	18751	1	0.153423	0.846577	0.0466595	0.023887	84.9691	0.187398	3	6451	21	118275	0.125	0.948279	0.0517214	0.000926212	0.000464828	5.17355	0.187398	111	6343	509	117787	0.179032	0.9489	0.0510997	0.0313825	0.0171986	5.17355	0.187398	460	5994	2133	116163	0.177401	0.950932	0.049068	0.101691	0.0712736	5.17355
0.989541	24	105782	0	18944	100	15.1885	84.8115	0.000453558	0.022683	84.8144	0.989541	24	105782	0	18944	100	15.1885	84.8115	0.000453558	0.022683	84.8144	0.989541	24	105782	0	18944	100	15.1885	84.8115	0.000453558	0.022683	84.8144	0.989635	37	104989	0	19724	1	0.158155	0.841845	0.000704339	0.000352294	84.1892	0.989635	1028	103998	0	19724	1	0.159422	0.840578	0.0193864	0.00978805	84.1892	0.989635	3925	101101	0	19724	1	0.163244	0.836756	0.0720507	0.0373717	84.1892	0.989536	24	105968	0	18758	1	0.150394	0.849606	0.000452762	0.000226432	84.9635	0.989536	665	105327	0	18758	1	0.151171	0.848829	0.0124699	0.00627406	84.9635	0.989536	2532	103460	0	18758	1	0.15348	0.84652	0.0466625	0.0238886	84.9635	0.187399	3	6427	21	118299	0.125	0.948471	0.051529	0.000929656	0.000466563	5.15431	0.187399	111	6319	509	117811	0.179032	0.949094	0.0509063	0.0314894	0.0172628	5.15431	0.187399	458	5972	2135	116185	0.176629	0.951112	0.0488879	0.101518	0.0712286	5.15431
0.989542	24	105779	0	18947	100	15.1909	84.8091	0.00045357	0.0226837	84.812	0.989542	24	105779	0	18947	100	15.1909	84.8091	0.00045357	0.0226837	84.812	0.989542	24	105779	0	18947	100	15.1909	84.8091	0.00045357	0.0226837	84.812	0.989636	37	104981	0	19732	1	0.158219	0.841781	0.000704393	0.000352321	84.1828	0.989636	1028	103990	0	19732	1	0.159487	0.840513	0.0193878	0.0097888	84.1828	0.989636	3925	101093	0	19732	1	0.163311	0.836689	0.072056	0.0373745	84.1828	0.989537	24	105959	0	18767	1	0.150466	0.849534	0.0004528	0.000226451	84.9563	0.989537	665	105318	0	18767	1	0.151243	0.848757	0.0124709	0.00627459	84.9563	0.989537	2532	103451	0	18767	1	0.153553	0.846447	0.0466664	0.0238906	84.9563	0.1874	3	6411	21	118315	0.125	0.948599	0.0514007	0.000931966	0.000467727	5.14148	0.1874	111	6303	509	117827	0.179032	0.949223	0.0507774	0.031561	0.0173059	5.14148	0.1874	458	5956	2135	116201	0.176629	0.951243	0.0487569	0.101699	0.0714063	5.14148
0.989543	24	105765	0	18961	100	15.2021	84.7979	0.00045363	0.0226867	84.8008	0.989543	24	105765	0	18961	100	15.2021	84.7979	0.00045363	0.0226867	84.8008	0.989543	24	105765	0	18961	100	15.2021	84.7979	0.00045363	0.0226867	84.8008	0.989637	37	104972	0	19741	1	0.158291	0.841709	0.000704453	0.000352351	84.1756	0.989637	1028	103981	0	19741	1	0.159559	0.840441	0.0193895	0.00978964	84.1756	0.989637	3925	101084	0	19741	1	0.163385	0.836615	0.072062	0.0373777	84.1756	0.989538	24	105942	0	18784	1	0.150602	0.849398	0.000452873	0.000226488	84.9427	0.989538	665	105301	0	18784	1	0.15138	0.84862	0.0124729	0.0062756	84.9427	0.989538	2532	103434	0	18784	1	0.153693	0.846307	0.0466737	0.0238945	84.9427	0.187401	3	6392	21	118334	0.125	0.948752	0.0512483	0.000934725	0.000469116	5.12625	0.187401	111	6284	509	117846	0.179032	0.949376	0.0506243	0.0316465	0.0173573	5.12625	0.187401	458	5937	2135	116220	0.176629	0.951399	0.0486014	0.101914	0.0716185	5.12625
0.989544	24	105755	0	18971	100	15.2101	84.7899	0.000453673	0.0226888	84.7928	0.989544	24	105755	0	18971	100	15.2101	84.7899	0.000453673	0.0226888	84.7928	0.989544	24	105755	0	18971	100	15.2101	84.7899	0.000453673	0.0226888	84.7928	0.989638	37	104957	0	19756	1	0.158412	0.841588	0.000704554	0.000352401	84.1635	0.989638	1028	103966	0	19756	1	0.159681	0.840319	0.0193922	0.00979104	84.1635	0.989638	3925	101069	0	19756	1	0.163509	0.836491	0.0720719	0.0373831	84.1635	0.989539	24	105933	0	18793	1	0.150674	0.849326	0.000452911	0.000226507	84.9355	0.989539	665	105292	0	18793	1	0.151453	0.848547	0.012474	0.00627613	84.9355	0.989539	2532	103425	0	18793	1	0.153766	0.846234	0.0466775	0.0238965	84.9355	0.187402	3	6372	21	118354	0.125	0.948912	0.051088	0.000937647	0.000470588	5.11022	0.187402	111	6264	509	117866	0.179032	0.949537	0.0504632	0.031737	0.0174118	5.11022	0.187402	457	5918	2136	116239	0.176244	0.951554	0.0484459	0.101918	0.0716863	5.11022
0.989545	24	105745	0	18981	100	15.2182	84.7818	0.000453716	0.022691	84.7848	0.989545	24	105745	0	18981	100	15.2182	84.7818	0.000453716	0.022691	84.7848	0.989545	24	105745	0	18981	100	15.2182	84.7818	0.000453716	0.022691	84.7848	0.989639	37	104948	0	19765	1	0.158484	0.841516	0.000704614	0.000352431	84.1563	0.989639	1028	103957	0	19765	1	0.159753	0.840247	0.0193938	0.00979188	84.1563	0.989639	3925	101060	0	19765	1	0.163584	0.836416	0.0720779	0.0373863	84.1563	0.98954	24	105923	0	18803	1	0.150754	0.849246	0.000452954	0.000226528	84.9275	0.98954	665	105282	0	18803	1	0.151533	0.848467	0.0124751	0.00627672	84.9275	0.98954	2532	103415	0	18803	1	0.153848	0.846152	0.0466818	0.0238987	84.9275	0.187403	3	6357	21	118369	0.125	0.949032	0.0509677	0.00093985	0.000471698	5.0982	0.187403	111	6249	509	117881	0.179032	0.949658	0.0503424	0.0318052	0.0174528	5.0982	0.187403	457	5903	2136	116254	0.176244	0.951677	0.0483231	0.102089	0.0718553	5.0982
0.989546	24	105732	0	18994	100	15.2286	84.7714	0.000453772	0.0226937	84.7743	0.989546	24	105732	0	18994	100	15.2286	84.7714	0.000453772	0.0226937	84.7743	0.989546	24	105732	0	18994	100	15.2286	84.7714	0.000453772	0.0226937	84.7743	0.98964	37	104939	0	19774	1	0.158556	0.841444	0.000704675	0.000352462	84.1491	0.98964	1028	103948	0	19774	1	0.159826	0.840174	0.0193955	0.00979271	84.1491	0.98964	3925	101051	0	19774	1	0.163658	0.836342	0.0720838	0.0373895	84.1491	0.989541	24	105914	0	18812	1	0.150827	0.849173	0.000452993	0.000226548	84.9202	0.989541	665	105273	0	18812	1	0.151606	0.848394	0.0124762	0.00627726	84.9202	0.989541	2532	103406	0	18812	1	0.153922	0.846078	0.0466857	0.0239008	84.9202	0.187404	3	6348	21	118378	0.125	0.949104	0.0508956	0.000941176	0.000472367	5.09098	0.187404	111	6240	509	117890	0.179032	0.94973	0.0502699	0.0318462	0.0174776	5.09098	0.187404	455	5896	2138	116261	0.175472	0.951734	0.0482658	0.101744	0.0716423	5.09098
0.989547	24	105720	0	19006	100	15.2382	84.7618	0.000453823	0.0226963	84.7647	0.989547	24	105720	0	19006	100	15.2382	84.7618	0.000453823	0.0226963	84.7647	0.989547	24	105720	0	19006	100	15.2382	84.7618	0.000453823	0.0226963	84.7647	0.989641	37	104927	0	19786	1	0.158652	0.841348	0.000704755	0.000352502	84.1395	0.989641	1028	103936	0	19786	1	0.159923	0.840077	0.0193977	0.00979383	84.1395	0.989641	3925	101039	0	19786	1	0.163758	0.836242	0.0720918	0.0373938	84.1395	0.989542	24	105903	0	18823	1	0.150915	0.849085	0.00045304	0.000226571	84.9114	0.989542	665	105262	0	18823	1	0.151694	0.848306	0.0124775	0.00627791	84.9114	0.989542	2532	103395	0	18823	1	0.154012	0.845988	0.0466905	0.0239033	84.9114	0.187405	2	6330	22	118396	0.0833333	0.949249	0.0507512	0.000629327	0.000315856	5.07575	0.187405	108	6224	512	117906	0.174194	0.949859	0.050141	0.0310702	0.0170562	5.07575	0.187405	452	5880	2141	116277	0.174315	0.951865	0.0481348	0.101289	0.0713834	5.07575
0.989548	24	105713	0	19013	100	15.2438	84.7562	0.000453853	0.0226978	84.7591	0.989548	24	105713	0	19013	100	15.2438	84.7562	0.000453853	0.0226978	84.7591	0.989548	24	105713	0	19013	100	15.2438	84.7562	0.000453853	0.0226978	84.7591	0.989642	37	104917	0	19796	1	0.158732	0.841268	0.000704822	0.000352535	84.1315	0.989642	1028	103926	0	19796	1	0.160004	0.839996	0.0193995	0.00979477	84.1315	0.989642	3925	101029	0	19796	1	0.16384	0.83616	0.0720984	0.0373973	84.1315	0.989543	24	105893	0	18833	1	0.150995	0.849005	0.000453082	0.000226593	84.9034	0.989543	665	105252	0	18833	1	0.151775	0.848225	0.0124787	0.0062785	84.9034	0.989543	2532	103385	0	18833	1	0.154094	0.845906	0.0466948	0.0239055	84.9034	0.187406	2	6311	22	118415	0.0833333	0.949401	0.0505989	0.000631214	0.000316807	5.06052	0.187406	108	6205	512	117925	0.174194	0.950012	0.0499879	0.0311553	0.0171076	5.06052	0.187406	450	5863	2143	116294	0.173544	0.952004	0.0479956	0.101055	0.0712815	5.06052
0.989549	24	105706	0	19020	100	15.2494	84.7506	0.000453884	0.0226993	84.7535	0.989549	24	105706	0	19020	100	15.2494	84.7506	0.000453884	0.0226993	84.7535	0.989549	24	105706	0	19020	100	15.2494	84.7506	0.000453884	0.0226993	84.7535	0.989643	37	104905	0	19808	1	0.158829	0.841171	0.000704903	0.000352576	84.1218	0.989643	1028	103914	0	19808	1	0.160101	0.839899	0.0194017	0.00979589	84.1218	0.989643	3925	101017	0	19808	1	0.16394	0.83606	0.0721063	0.0374016	84.1218	0.989544	24	105879	0	18847	1	0.151107	0.848893	0.000453142	0.000226622	84.8922	0.989544	665	105238	0	18847	1	0.151888	0.848112	0.0124803	0.00627933	84.8922	0.989544	2532	103371	0	18847	1	0.154208	0.845792	0.0467008	0.0239087	84.8922	0.187407	2	6292	22	118434	0.0833333	0.949553	0.0504466	0.000633112	0.000317763	5.04529	0.187407	108	6186	512	117944	0.174194	0.950165	0.0498349	0.031241	0.0171592	5.04529	0.187407	449	5845	2144	116312	0.173159	0.952152	0.0478483	0.101046	0.0713378	5.04529
0.98955	24	105701	0	19025	100	15.2534	84.7466	0.000453905	0.0227004	84.7495	0.98955	24	105701	0	19025	100	15.2534	84.7466	0.000453905	0.0227004	84.7495	0.98955	24	105701	0	19025	100	15.2534	84.7466	0.000453905	0.0227004	84.7495	0.989644	37	104891	0	19822	1	0.158941	0.841059	0.000704997	0.000352623	84.1106	0.989644	1028	103900	0	19822	1	0.160214	0.839786	0.0194043	0.00979719	84.1106	0.989644	3925	101003	0	19822	1	0.164055	0.835945	0.0721156	0.0374066	84.1106	0.989545	24	105872	0	18854	1	0.151163	0.848837	0.000453172	0.000226637	84.8866	0.989545	665	105231	0	18854	1	0.151944	0.848056	0.0124811	0.00627975	84.8866	0.989545	2532	103364	0	18854	1	0.154265	0.845735	0.0467038	0.0239103	84.8866	0.187408	2	6275	22	118451	0.0833333	0.94969	0.0503103	0.00063482	0.000318624	5.03166	0.187408	108	6169	512	117961	0.174194	0.950302	0.0496979	0.031318	0.0172057	5.03166	0.187408	448	5829	2145	116328	0.172773	0.952283	0.0477173	0.101015	0.0713717	5.03166
0.989551	24	105690	0	19036	100	15.2623	84.7377	0.000453952	0.0227028	84.7407	0.989551	24	105690	0	19036	100	15.2623	84.7377	0.000453952	0.0227028	84.7407	0.989551	24	105690	0	19036	100	15.2623	84.7377	0.000453952	0.0227028	84.7407	0.989645	37	104884	0	19829	1	0.158997	0.841003	0.000705044	0.000352646	84.105	0.989645	1028	103893	0	19829	1	0.160271	0.839729	0.0194056	0.00979785	84.105	0.989645	3925	100996	0	19829	1	0.164113	0.835887	0.0721202	0.0374091	84.105	0.989546	24	105858	0	18868	1	0.151276	0.848724	0.000453232	0.000226667	84.8754	0.989546	665	105217	0	18868	1	0.152057	0.847943	0.0124828	0.00628058	84.8754	0.989546	2532	103350	0	18868	1	0.15438	0.84562	0.0467098	0.0239134	84.8754	0.187409	2	6260	22	118466	0.0833333	0.94981	0.05019	0.000636335	0.000319387	5.01964	0.187409	108	6154	512	117976	0.174194	0.950423	0.0495771	0.0313862	0.0172469	5.01964	0.187409	448	5814	2145	116343	0.172773	0.952406	0.0475945	0.101186	0.0715426	5.01964
0.989552	24	105682	0	19044	100	15.2687	84.7313	0.000453987	0.0227045	84.7343	0.989552	24	105682	0	19044	100	15.2687	84.7313	0.000453987	0.0227045	84.7343	0.989552	24	105682	0	19044	100	15.2687	84.7313	0.000453987	0.0227045	84.7343	0.989646	37	104876	0	19837	1	0.159061	0.840939	0.000705098	0.000352673	84.0986	0.989646	1028	103885	0	19837	1	0.160335	0.839665	0.019407	0.0097986	84.0986	0.989646	3925	100988	0	19837	1	0.16418	0.83582	0.0721255	0.037412	84.0986	0.989547	24	105843	0	18883	1	0.151396	0.848604	0.000453296	0.0002267	84.8633	0.989547	665	105202	0	18883	1	0.152178	0.847822	0.0124845	0.00628147	84.8633	0.989547	2532	103335	0	18883	1	0.154503	0.845497	0.0467163	0.0239168	84.8633	0.18741	2	6247	22	118479	0.0833333	0.949914	0.0500858	0.000637653	0.000320051	5.00922	0.18741	108	6141	512	117989	0.174194	0.950528	0.0494723	0.0314456	0.0172828	5.00922	0.18741	448	5801	2145	116356	0.172773	0.952512	0.0474881	0.101335	0.0716915	5.00922
0.989553	24	105670	0	19056	100	15.2783	84.7217	0.000454038	0.0227071	84.7246	0.989553	24	105670	0	19056	100	15.2783	84.7217	0.000454038	0.0227071	84.7246	0.989553	24	105670	0	19056	100	15.2783	84.7217	0.000454038	0.0227071	84.7246	0.989647	37	104869	0	19844	1	0.159117	0.840883	0.000705145	0.000352697	84.093	0.989647	1028	103878	0	19844	1	0.160392	0.839608	0.0194083	0.00979925	84.093	0.989647	3925	100981	0	19844	1	0.164238	0.835762	0.0721302	0.0374144	84.093	0.989548	24	105835	0	18891	1	0.15146	0.84854	0.000453331	0.000226717	84.8569	0.989548	665	105194	0	18891	1	0.152242	0.847758	0.0124854	0.00628194	84.8569	0.989548	2532	103327	0	18891	1	0.154568	0.845432	0.0467197	0.0239186	84.8569	0.187411	2	6233	22	118493	0.0833333	0.950026	0.0499735	0.00063908	0.00032077	4.998	0.187411	108	6127	512	118003	0.174194	0.95064	0.0493595	0.0315098	0.0173216	4.998	0.187411	448	5787	2145	116370	0.172773	0.952627	0.0473735	0.101495	0.0718524	4.998
0.989554	24	105661	0	19065	100	15.2855	84.7145	0.000454077	0.022709	84.7174	0.989554	24	105661	0	19065	100	15.2855	84.7145	0.000454077	0.022709	84.7174	0.989554	24	105661	0	19065	100	15.2855	84.7145	0.000454077	0.022709	84.7174	0.989648	37	104860	0	19853	1	0.159189	0.840811	0.000705205	0.000352727	84.0858	0.989648	1028	103869	0	19853	1	0.160465	0.839535	0.01941	0.00980009	84.0858	0.989648	3925	100972	0	19853	1	0.164312	0.835688	0.0721361	0.0374177	84.0858	0.989549	24	105822	0	18904	1	0.151564	0.848436	0.000453386	0.000226745	84.8465	0.989549	665	105181	0	18904	1	0.152347	0.847653	0.012487	0.00628271	84.8465	0.989549	2532	103314	0	18904	1	0.154674	0.845326	0.0467254	0.0239215	84.8465	0.187412	2	6218	22	118508	0.0833333	0.950147	0.0498533	0.000640615	0.000321543	4.98597	0.187412	108	6112	512	118018	0.174194	0.950761	0.0492387	0.0315789	0.0173633	4.98597	0.187412	447	5773	2146	116384	0.172387	0.952741	0.0472589	0.101441	0.071865	4.98597
0.989555	24	105653	0	19073	100	15.2919	84.7081	0.000454111	0.0227107	84.711	0.989555	24	105653	0	19073	100	15.2919	84.7081	0.000454111	0.0227107	84.711	0.989555	24	105653	0	19073	100	15.2919	84.7081	0.000454111	0.0227107	84.711	0.989649	37	104851	0	19862	1	0.159262	0.840738	0.000705266	0.000352757	84.0786	0.989649	1028	103860	0	19862	1	0.160537	0.839463	0.0194116	0.00980093	84.0786	0.989649	3925	100963	0	19862	1	0.164387	0.835613	0.0721421	0.0374209	84.0786	0.98955	24	105818	0	18908	1	0.151596	0.848404	0.000453403	0.000226753	84.8433	0.98955	665	105177	0	18908	1	0.152379	0.847621	0.0124874	0.00628295	84.8433	0.98955	2532	103310	0	18908	1	0.154707	0.845293	0.0467271	0.0239225	84.8433	0.187413	2	6203	22	118523	0.0833333	0.950267	0.049733	0.000642158	0.000322321	4.97395	0.187413	108	6097	512	118033	0.174194	0.950882	0.0491179	0.0316484	0.0174053	4.97395	0.187413	447	5758	2146	116399	0.172387	0.952864	0.0471361	0.101614	0.0720387	4.97395
0.989556	24	105636	0	19090	100	15.3055	84.6945	0.000454184	0.0227144	84.6974	0.989556	24	105636	0	19090	100	15.3055	84.6945	0.000454184	0.0227144	84.6974	0.989556	24	105636	0	19090	100	15.3055	84.6945	0.000454184	0.0227144	84.6974	0.98965	37	104842	0	19871	1	0.159334	0.840666	0.000705326	0.000352787	84.0713	0.98965	1028	103851	0	19871	1	0.16061	0.83939	0.0194133	0.00980177	84.0713	0.98965	3925	100954	0	19871	1	0.164461	0.835539	0.0721481	0.0374241	84.0713	0.989551	24	105806	0	18920	1	0.151693	0.848307	0.000453455	0.000226779	84.8337	0.989551	665	105165	0	18920	1	0.152476	0.847524	0.0124888	0.00628366	84.8337	0.989551	2532	103298	0	18920	1	0.154805	0.845195	0.0467322	0.0239252	84.8337	0.187414	2	6178	22	118548	0.0833333	0.950467	0.0495326	0.000644745	0.000323625	4.95391	0.187414	108	6072	512	118058	0.174194	0.951084	0.0489165	0.0317647	0.0174757	4.95391	0.187414	445	5735	2148	116422	0.171616	0.953052	0.0469478	0.101448	0.0720065	4.95391
0.989557	24	105628	0	19098	100	15.312	84.688	0.000454219	0.0227161	84.691	0.989557	24	105628	0	19098	100	15.312	84.688	0.000454219	0.0227161	84.691	0.989557	24	105628	0	19098	100	15.312	84.688	0.000454219	0.0227161	84.691	0.989651	37	104837	0	19876	1	0.159374	0.840626	0.00070536	0.000352804	84.0673	0.989651	1028	103846	0	19876	1	0.16065	0.83935	0.0194142	0.00980224	84.0673	0.989651	3925	100949	0	19876	1	0.164502	0.835498	0.0721514	0.0374259	84.0673	0.989552	24	105793	0	18933	1	0.151797	0.848203	0.00045351	0.000226807	84.8232	0.989552	665	105152	0	18933	1	0.152581	0.847419	0.0124904	0.00628443	84.8232	0.989552	2532	103285	0	18933	1	0.154912	0.845088	0.0467379	0.0239281	84.8232	0.187415	2	6162	22	118564	0.0833333	0.950596	0.0494043	0.000646412	0.000324465	4.94108	0.187415	108	6056	512	118074	0.174194	0.951212	0.0487876	0.0318396	0.0175211	4.94108	0.187415	445	5719	2148	116438	0.171616	0.953183	0.0468168	0.101633	0.0721934	4.94108
0.989558	24	105620	0	19106	100	15.3184	84.6816	0.000454253	0.0227178	84.6846	0.989558	24	105620	0	19106	100	15.3184	84.6816	0.000454253	0.0227178	84.6846	0.989558	24	105620	0	19106	100	15.3184	84.6816	0.000454253	0.0227178	84.6846	0.989652	37	104824	0	19889	1	0.159478	0.840522	0.000705447	0.000352848	84.0569	0.989652	1028	103833	0	19889	1	0.160756	0.839244	0.0194166	0.00980345	84.0569	0.989652	3925	100936	0	19889	1	0.16461	0.83539	0.07216	0.0374305	84.0569	0.989553	24	105784	0	18942	1	0.151869	0.848131	0.000453549	0.000226826	84.816	0.989553	665	105143	0	18942	1	0.152653	0.847347	0.0124914	0.00628497	84.816	0.989553	2532	103276	0	18942	1	0.154985	0.845015	0.0467417	0.0239301	84.816	0.187416	2	6154	22	118572	0.0833333	0.95066	0.0493402	0.000647249	0.000324886	4.93467	0.187416	107	6049	513	118081	0.172581	0.951269	0.0487312	0.0315821	0.0173814	4.93467	0.187416	444	5712	2149	116445	0.17123	0.953241	0.0467595	0.101497	0.0721248	4.93467
0.989559	24	105614	0	19112	100	15.3232	84.6768	0.000454279	0.0227191	84.6798	0.989559	24	105614	0	19112	100	15.3232	84.6768	0.000454279	0.0227191	84.6798	0.989559	24	105614	0	19112	100	15.3232	84.6768	0.000454279	0.0227191	84.6798	0.989653	37	104813	0	19900	1	0.159566	0.840434	0.000705521	0.000352885	84.0481	0.989653	1028	103822	0	19900	1	0.160844	0.839156	0.0194186	0.00980448	84.0481	0.989653	3925	100925	0	19900	1	0.164701	0.835299	0.0721673	0.0374344	84.0481	0.989554	24	105779	0	18947	1	0.151909	0.848091	0.00045357	0.000226837	84.812	0.989554	665	105138	0	18947	1	0.152694	0.847306	0.012492	0.00628527	84.812	0.989554	2532	103271	0	18947	1	0.155026	0.844974	0.0467439	0.0239313	84.812	0.187417	2	6137	22	118589	0.0833333	0.950796	0.0492039	0.000649035	0.000325786	4.92104	0.187417	107	6032	513	118098	0.172581	0.951406	0.0485942	0.0316615	0.0174295	4.92104	0.187417	443	5696	2150	116461	0.170845	0.953371	0.0466285	0.101466	0.0721616	4.92104
0.98956	24	105601	0	19125	100	15.3336	84.6664	0.000454335	0.0227219	84.6693	0.98956	24	105601	0	19125	100	15.3336	84.6664	0.000454335	0.0227219	84.6693	0.98956	24	105601	0	19125	100	15.3336	84.6664	0.000454335	0.0227219	84.6693	0.989654	37	104800	0	19913	1	0.159671	0.840329	0.000705609	0.000352929	84.0377	0.989654	1028	103809	0	19913	1	0.16095	0.83905	0.019421	0.0098057	84.0377	0.989654	3925	100912	0	19913	1	0.164809	0.835191	0.0721759	0.0374391	84.0377	0.989555	24	105769	0	18957	1	0.151989	0.848011	0.000453613	0.000226858	84.804	0.989555	665	105128	0	18957	1	0.152774	0.847226	0.0124932	0.00628586	84.804	0.989555	2532	103261	0	18957	1	0.155108	0.844892	0.0467482	0.0239335	84.804	0.187418	2	6113	22	118613	0.0833333	0.950989	0.0490114	0.000651572	0.000327065	4.9018	0.187418	107	6008	513	118122	0.172581	0.951599	0.0484009	0.0317743	0.017498	4.9018	0.187418	443	5672	2150	116485	0.170845	0.953568	0.0464321	0.101746	0.0724448	4.9018
0.989561	24	105585	0	19141	100	15.3464	84.6536	0.000454403	0.0227253	84.6565	0.989561	24	105585	0	19141	100	15.3464	84.6536	0.000454403	0.0227253	84.6565	0.989561	24	105585	0	19141	100	15.3464	84.6536	0.000454403	0.0227253	84.6565	0.989655	37	104782	0	19931	1	0.159815	0.840185	0.00070573	0.000352989	84.0232	0.989655	1028	103791	0	19931	1	0.161095	0.838905	0.0194243	0.00980738	84.0232	0.989655	3925	100894	0	19931	1	0.164958	0.835042	0.0721879	0.0374455	84.0232	0.989556	24	105759	0	18967	1	0.152069	0.847931	0.000453656	0.00022688	84.796	0.989556	665	105118	0	18967	1	0.152855	0.847145	0.0124944	0.00628645	84.796	0.989556	2532	103251	0	18967	1	0.15519	0.84481	0.0467525	0.0239358	84.796	0.187419	2	6091	22	118635	0.0833333	0.951165	0.048835	0.000653915	0.000328246	4.88417	0.187419	106	5987	514	118143	0.170968	0.951768	0.0482317	0.0315805	0.017397	4.88417	0.187419	442	5651	2151	116506	0.170459	0.95374	0.0462601	0.101773	0.0725423	4.88417
0.989562	24	105574	0	19152	100	15.3553	84.6447	0.000454451	0.0227277	84.6477	0.989562	24	105574	0	19152	100	15.3553	84.6447	0.000454451	0.0227277	84.6477	0.989562	24	105574	0	19152	100	15.3553	84.6447	0.000454451	0.0227277	84.6477	0.989656	37	104771	0	19942	1	0.159903	0.840097	0.000705804	0.000353026	84.0144	0.989656	1028	103780	0	19942	1	0.161184	0.838816	0.0194263	0.00980841	84.0144	0.989656	3925	100883	0	19942	1	0.165049	0.834951	0.0721952	0.0374494	84.0144	0.989557	24	105750	0	18976	1	0.152141	0.847859	0.000453695	0.000226899	84.7888	0.989557	665	105109	0	18976	1	0.152927	0.847073	0.0124954	0.00628699	84.7888	0.989557	2532	103242	0	18976	1	0.155264	0.844736	0.0467564	0.0239378	84.7888	0.18742	2	6076	22	118650	0.0833333	0.951285	0.0487148	0.000655523	0.000329056	4.87214	0.18742	106	5972	514	118158	0.170968	0.951889	0.0481109	0.0316512	0.0174399	4.87214	0.18742	442	5636	2151	116521	0.170459	0.953863	0.0461373	0.101949	0.0727213	4.87214
0.989563	24	105564	0	19162	100	15.3633	84.6367	0.000454494	0.0227299	84.6397	0.989563	24	105564	0	19162	100	15.3633	84.6367	0.000454494	0.0227299	84.6397	0.989563	24	105564	0	19162	100	15.3633	84.6367	0.000454494	0.0227299	84.6397	0.989657	37	104760	0	19953	1	0.159991	0.840009	0.000705878	0.000353064	84.0056	0.989657	1028	103769	0	19953	1	0.161273	0.838727	0.0194283	0.00980944	84.0056	0.989657	3925	100872	0	19953	1	0.16514	0.83486	0.0722025	0.0374534	84.0056	0.989558	24	105743	0	18983	1	0.152198	0.847802	0.000453725	0.000226914	84.7832	0.989558	665	105102	0	18983	1	0.152984	0.847016	0.0124962	0.00628741	84.7832	0.989558	2532	103235	0	18983	1	0.155321	0.844679	0.0467594	0.0239394	84.7832	0.187421	2	6062	22	118664	0.0833333	0.951397	0.0486025	0.00065703	0.000329815	4.86092	0.187421	106	5958	514	118172	0.170968	0.952002	0.0479981	0.0317175	0.0174802	4.86092	0.187421	442	5622	2151	116535	0.170459	0.953977	0.0460227	0.102114	0.0728892	4.86092
0.989564	24	105555	0	19171	100	15.3705	84.6295	0.000454533	0.0227318	84.6325	0.989564	24	105555	0	19171	100	15.3705	84.6295	0.000454533	0.0227318	84.6325	0.989564	24	105555	0	19171	100	15.3705	84.6295	0.000454533	0.0227318	84.6325	0.989658	37	104751	0	19962	1	0.160064	0.839936	0.000705938	0.000353094	83.9984	0.989658	1028	103760	0	19962	1	0.161346	0.838654	0.01943	0.00981028	83.9984	0.989658	3925	100863	0	19962	1	0.165214	0.834786	0.0722085	0.0374566	83.9984	0.989559	24	105734	0	18992	1	0.15227	0.84773	0.000453763	0.000226933	84.776	0.989559	665	105093	0	18992	1	0.153056	0.846944	0.0124973	0.00628794	84.776	0.989559	2532	103226	0	18992	1	0.155394	0.844606	0.0467633	0.0239415	84.776	0.187422	2	6048	22	118678	0.0833333	0.95151	0.0484903	0.000658545	0.000330579	4.8497	0.187422	106	5944	514	118186	0.170968	0.952115	0.0478853	0.0317841	0.0175207	4.8497	0.187422	442	5608	2151	116549	0.170459	0.954092	0.0459081	0.102279	0.0730579	4.8497
0.989565	24	105544	0	19182	100	15.3793	84.6207	0.00045458	0.0227342	84.6236	0.989565	24	105544	0	19182	100	15.3793	84.6207	0.00045458	0.0227342	84.6236	0.989565	24	105544	0	19182	100	15.3793	84.6207	0.00045458	0.0227342	84.6236	0.989659	37	104742	0	19971	1	0.160136	0.839864	0.000705999	0.000353124	83.9912	0.989659	1028	103751	0	19971	1	0.161418	0.838582	0.0194316	0.00981113	83.9912	0.989659	3925	100854	0	19971	1	0.165289	0.834711	0.0722145	0.0374598	83.9912	0.98956	24	105730	0	18996	1	0.152302	0.847698	0.000453781	0.000226942	84.7727	0.98956	665	105089	0	18996	1	0.153089	0.846911	0.0124978	0.00628818	84.7727	0.98956	2532	103222	0	18996	1	0.155427	0.844573	0.046765	0.0239424	84.7727	0.187423	2	6026	22	118700	0.0833333	0.951686	0.0483139	0.000660939	0.000331785	4.83206	0.187423	106	5922	514	118208	0.170968	0.952292	0.047708	0.0318893	0.0175846	4.83206	0.187423	442	5586	2151	116571	0.170459	0.954272	0.045728	0.10254	0.0733245	4.83206
0.989566	24	105532	0	19194	100	15.3889	84.6111	0.000454632	0.0227367	84.614	0.989566	24	105532	0	19194	100	15.3889	84.6111	0.000454632	0.0227367	84.614	0.989566	24	105532	0	19194	100	15.3889	84.6111	0.000454632	0.0227367	84.614	0.98966	37	104732	0	19981	1	0.160216	0.839784	0.000706066	0.000353158	83.9832	0.98966	1028	103741	0	19981	1	0.161499	0.838501	0.0194334	0.00981206	83.9832	0.98966	3925	100844	0	19981	1	0.165371	0.834629	0.0722211	0.0374634	83.9832	0.989561	24	105722	0	19004	1	0.152366	0.847634	0.000453815	0.000226959	84.7663	0.989561	665	105081	0	19004	1	0.153153	0.846847	0.0124987	0.00628865	84.7663	0.989561	2532	103214	0	19004	1	0.155493	0.844507	0.0467685	0.0239442	84.7663	0.187424	2	6009	22	118717	0.0833333	0.951822	0.0481776	0.0006628	0.000332723	4.81844	0.187424	106	5905	514	118225	0.170968	0.952429	0.0475711	0.031971	0.0176343	4.81844	0.187424	442	5569	2151	116588	0.170459	0.954411	0.0455889	0.102743	0.0735319	4.81844
0.989567	24	105522	0	19204	100	15.397	84.603	0.000454675	0.0227389	84.606	0.989567	24	105522	0	19204	100	15.397	84.603	0.000454675	0.0227389	84.606	0.989567	24	105522	0	19204	100	15.397	84.603	0.000454675	0.0227389	84.606	0.989661	37	104721	0	19992	1	0.160304	0.839696	0.000706141	0.000353195	83.9743	0.989661	1028	103730	0	19992	1	0.161588	0.838412	0.0194355	0.00981309	83.9743	0.989661	3925	100833	0	19992	1	0.165462	0.834538	0.0722284	0.0374673	83.9743	0.989562	24	105712	0	19014	1	0.152446	0.847554	0.000453858	0.00022698	84.7583	0.989562	665	105071	0	19014	1	0.153234	0.846766	0.0124999	0.00628925	84.7583	0.989562	2532	103204	0	19014	1	0.155574	0.844426	0.0467728	0.0239464	84.7583	0.187425	2	5997	22	118729	0.0833333	0.951919	0.0480814	0.000664121	0.000333389	4.80882	0.187425	105	5894	515	118236	0.169355	0.952518	0.0474825	0.0317268	0.0175029	4.80882	0.187425	441	5558	2152	116599	0.170073	0.954501	0.0454988	0.102654	0.0735123	4.80882
0.989568	24	105515	0	19211	100	15.4026	84.5974	0.000454705	0.0227404	84.6004	0.989568	24	105515	0	19211	100	15.4026	84.5974	0.000454705	0.0227404	84.6004	0.989568	24	105515	0	19211	100	15.4026	84.5974	0.000454705	0.0227404	84.6004	0.989662	37	104715	0	19998	1	0.160352	0.839648	0.000706181	0.000353215	83.9695	0.989662	1028	103724	0	19998	1	0.161637	0.838363	0.0194366	0.00981366	83.9695	0.989662	3925	100827	0	19998	1	0.165512	0.834488	0.0722324	0.0374695	83.9695	0.989563	24	105703	0	19023	1	0.152518	0.847482	0.000453896	0.000227	84.7511	0.989563	665	105062	0	19023	1	0.153306	0.846694	0.0125009	0.00628978	84.7511	0.989563	2532	103195	0	19023	1	0.155648	0.844352	0.0467767	0.0239485	84.7511	0.187426	2	5978	22	118748	0.0833333	0.952071	0.0479291	0.000666223	0.000334448	4.79359	0.187426	105	5875	515	118255	0.169355	0.952671	0.0473294	0.0318182	0.0175585	4.79359	0.187426	441	5539	2152	116618	0.170073	0.954657	0.0453433	0.102881	0.0737458	4.79359
0.989569	24	105500	0	19226	100	15.4146	84.5854	0.000454769	0.0227436	84.5884	0.989569	24	105500	0	19226	100	15.4146	84.5854	0.000454769	0.0227436	84.5884	0.989569	24	105500	0	19226	100	15.4146	84.5854	0.000454769	0.0227436	84.5884	0.989663	37	104700	0	20013	1	0.160472	0.839528	0.000706282	0.000353266	83.9575	0.989663	1028	103709	0	20013	1	0.161758	0.838242	0.0194393	0.00981506	83.9575	0.989663	3925	100812	0	20013	1	0.165636	0.834364	0.0722424	0.0374748	83.9575	0.989564	24	105695	0	19031	1	0.152582	0.847418	0.000453931	0.000227017	84.7447	0.989564	665	105054	0	19031	1	0.153371	0.846629	0.0125019	0.00629026	84.7447	0.989564	2532	103187	0	19031	1	0.155714	0.844286	0.0467802	0.0239503	84.7447	0.187427	2	5966	22	118760	0.0833333	0.952167	0.0478328	0.000667557	0.000335121	4.78397	0.187427	105	5863	515	118267	0.169355	0.952767	0.0472327	0.0318761	0.0175938	4.78397	0.187427	441	5527	2152	116630	0.170073	0.954755	0.0452451	0.103025	0.0738941	4.78397
0.98957	24	105491	0	19235	100	15.4218	84.5782	0.000454808	0.0227456	84.5812	0.98957	24	105491	0	19235	100	15.4218	84.5782	0.000454808	0.0227456	84.5812	0.98957	24	105491	0	19235	100	15.4218	84.5782	0.000454808	0.0227456	84.5812	0.989664	37	104693	0	20020	1	0.160529	0.839471	0.000706329	0.000353289	83.9519	0.989664	1028	103702	0	20020	1	0.161814	0.838186	0.0194406	0.00981572	83.9519	0.989664	3925	100805	0	20020	1	0.165694	0.834306	0.072247	0.0374773	83.9519	0.989565	24	105683	0	19043	1	0.152679	0.847321	0.000453982	0.000227043	84.7351	0.989565	665	105042	0	19043	1	0.153467	0.846533	0.0125033	0.00629097	84.7351	0.989565	2532	103175	0	19043	1	0.155812	0.844188	0.0467854	0.023953	84.7351	0.187428	2	5948	22	118778	0.0833333	0.952311	0.0476885	0.000669568	0.000336134	4.76954	0.187428	105	5845	515	118285	0.169355	0.952912	0.0470877	0.0319635	0.0176471	4.76954	0.187428	440	5510	2153	116647	0.169688	0.954894	0.0451059	0.103008	0.0739496	4.76954
0.989571	24	105479	0	19247	100	15.4314	84.5686	0.00045486	0.0227482	84.5715	0.989571	24	105479	0	19247	100	15.4314	84.5686	0.00045486	0.0227482	84.5715	0.989571	24	105479	0	19247	100	15.4314	84.5686	0.00045486	0.0227482	84.5715	0.989665	37	104685	0	20028	1	0.160593	0.839407	0.000706383	0.000353316	83.9455	0.989665	1028	103694	0	20028	1	0.161879	0.838121	0.0194421	0.00981647	83.9455	0.989665	3925	100797	0	20028	1	0.16576	0.83424	0.0722523	0.0374802	83.9455	0.989566	24	105671	0	19055	1	0.152775	0.847225	0.000454034	0.000227068	84.7255	0.989566	665	105030	0	19055	1	0.153564	0.846436	0.0125047	0.00629169	84.7255	0.989566	2532	103163	0	19055	1	0.15591	0.84409	0.0467905	0.0239557	84.7255	0.187429	2	5935	22	118791	0.0833333	0.952416	0.0475843	0.000671028	0.00033687	4.75912	0.187429	105	5832	515	118298	0.169355	0.953017	0.046983	0.0320268	0.0176857	4.75912	0.187429	440	5497	2153	116660	0.169688	0.955001	0.0449995	0.103165	0.0741115	4.75912
0.989572	24	105473	0	19253	100	15.4362	84.5638	0.000454886	0.0227495	84.5667	0.989572	24	105473	0	19253	100	15.4362	84.5638	0.000454886	0.0227495	84.5667	0.989572	24	105473	0	19253	100	15.4362	84.5638	0.000454886	0.0227495	84.5667	0.989666	37	104676	0	20037	1	0.160665	0.839335	0.000706444	0.000353347	83.9383	0.989666	1028	103685	0	20037	1	0.161952	0.838048	0.0194437	0.00981731	83.9383	0.989666	3925	100788	0	20037	1	0.165835	0.834165	0.0722583	0.0374834	83.9383	0.989567	24	105662	0	19064	1	0.152847	0.847153	0.000454072	0.000227088	84.7182	0.989567	665	105021	0	19064	1	0.153637	0.846363	0.0125058	0.00629222	84.7182	0.989567	2532	103154	0	19064	1	0.155984	0.844016	0.0467944	0.0239578	84.7182	0.18743	2	5918	22	118808	0.0833333	0.952552	0.047448	0.000672948	0.000337838	4.74549	0.18743	105	5815	515	118315	0.169355	0.953154	0.046846	0.0321101	0.0177365	4.74549	0.18743	440	5480	2153	116677	0.169688	0.95514	0.0448603	0.103371	0.0743243	4.74549
0.989573	24	105465	0	19261	100	15.4427	84.5573	0.00045492	0.0227512	84.5603	0.989573	24	105465	0	19261	100	15.4427	84.5573	0.00045492	0.0227512	84.5603	0.989573	24	105465	0	19261	100	15.4427	84.5573	0.00045492	0.0227512	84.5603	0.989667	37	104667	0	20046	1	0.160737	0.839263	0.000706505	0.000353377	83.9311	0.989667	1028	103676	0	20046	1	0.162025	0.837975	0.0194454	0.00981815	83.9311	0.989667	3925	100779	0	20046	1	0.165909	0.834091	0.0722643	0.0374866	83.9311	0.989568	24	105645	0	19081	1	0.152983	0.847017	0.000454145	0.000227124	84.7046	0.989568	665	105004	0	19081	1	0.153774	0.846226	0.0125078	0.00629324	84.7046	0.989568	2532	103137	0	19081	1	0.156123	0.843877	0.0468018	0.0239616	84.7046	0.187431	2	5899	22	118827	0.0833333	0.952704	0.0472957	0.000675105	0.000338926	4.73026	0.187431	105	5796	515	118334	0.169355	0.953307	0.046693	0.0322036	0.0177936	4.73026	0.187431	440	5461	2153	116696	0.169688	0.955295	0.0447048	0.103603	0.0745636	4.73026
0.989574	24	105459	0	19267	100	15.4475	84.5525	0.000454946	0.0227525	84.5555	0.989574	24	105459	0	19267	100	15.4475	84.5525	0.000454946	0.0227525	84.5555	0.989574	24	105459	0	19267	100	15.4475	84.5525	0.000454946	0.0227525	84.5555	0.989668	37	104658	0	20055	1	0.160809	0.839191	0.000706565	0.000353408	83.9238	0.989668	1028	103667	0	20055	1	0.162097	0.837903	0.019447	0.009819	83.9238	0.989668	3925	100770	0	20055	1	0.165984	0.834016	0.0722703	0.0374899	83.9238	0.989569	24	105631	0	19095	1	0.153096	0.846904	0.000454206	0.000227154	84.6934	0.989569	665	104990	0	19095	1	0.153886	0.846114	0.0125094	0.00629407	84.6934	0.989569	2532	103123	0	19095	1	0.156237	0.843763	0.0468078	0.0239648	84.6934	0.187432	2	5882	22	118844	0.0833333	0.952841	0.0471594	0.000677048	0.000339905	4.71663	0.187432	105	5779	515	118351	0.169355	0.953444	0.046556	0.0322878	0.017845	4.71663	0.187432	438	5446	2155	116711	0.168916	0.955418	0.044582	0.103338	0.0744392	4.71663
0.989575	24	105452	0	19274	100	15.4531	84.5469	0.000454976	0.022754	84.5499	0.989575	24	105452	0	19274	100	15.4531	84.5469	0.000454976	0.022754	84.5499	0.989575	24	105452	0	19274	100	15.4531	84.5469	0.000454976	0.022754	84.5499	0.989669	37	104646	0	20067	1	0.160905	0.839095	0.000706646	0.000353448	83.9142	0.989669	1028	103655	0	20067	1	0.162194	0.837806	0.0194493	0.00982012	83.9142	0.989669	3925	100758	0	20067	1	0.166083	0.833917	0.0722783	0.0374941	83.9142	0.98957	24	105621	0	19105	1	0.153176	0.846824	0.000454249	0.000227176	84.6854	0.98957	665	104980	0	19105	1	0.153967	0.846033	0.0125106	0.00629467	84.6854	0.98957	2532	103113	0	19105	1	0.156319	0.843681	0.0468122	0.0239671	84.6854	0.187433	2	5861	22	118865	0.0833333	0.953009	0.046991	0.000679463	0.000341122	4.6998	0.187433	105	5758	515	118372	0.169355	0.953613	0.0463869	0.0323924	0.0179089	4.6998	0.187433	438	5425	2155	116732	0.168916	0.95559	0.0444101	0.103595	0.0747058	4.6998
0.989576	24	105441	0	19285	100	15.4619	84.5381	0.000455024	0.0227564	84.5411	0.989576	24	105441	0	19285	100	15.4619	84.5381	0.000455024	0.0227564	84.5411	0.989576	24	105441	0	19285	100	15.4619	84.5381	0.000455024	0.0227564	84.5411	0.98967	37	104635	0	20078	1	0.160994	0.839006	0.000706721	0.000353485	83.9054	0.98967	1028	103644	0	20078	1	0.162283	0.837717	0.0194513	0.00982116	83.9054	0.98967	3925	100747	0	20078	1	0.166174	0.833826	0.0722856	0.0374981	83.9054	0.989571	24	105606	0	19120	1	0.153296	0.846704	0.000454313	0.000227208	84.6733	0.989571	665	104965	0	19120	1	0.154088	0.845912	0.0125123	0.00629556	84.6733	0.989571	2532	103098	0	19120	1	0.156442	0.843558	0.0468187	0.0239705	84.6733	0.187434	2	5837	22	118889	0.0833333	0.953201	0.0467986	0.000682245	0.000342524	4.68056	0.187434	104	5735	516	118395	0.167742	0.953798	0.0462016	0.0322031	0.0178113	4.68056	0.187434	434	5405	2159	116752	0.167374	0.955754	0.0442463	0.102941	0.0743278	4.68056
0.989577	24	105433	0	19293	100	15.4683	84.5317	0.000455058	0.0227581	84.5347	0.989577	24	105433	0	19293	100	15.4683	84.5317	0.000455058	0.0227581	84.5347	0.989577	24	105433	0	19293	100	15.4683	84.5317	0.000455058	0.0227581	84.5347	0.989671	37	104628	0	20085	1	0.16105	0.83895	0.000706768	0.000353509	83.8998	0.989671	1028	103637	0	20085	1	0.16234	0.83766	0.0194526	0.00982181	83.8998	0.989671	3925	100740	0	20085	1	0.166232	0.833768	0.0722903	0.0375006	83.8998	0.989572	24	105592	0	19134	1	0.153408	0.846592	0.000454373	0.000227238	84.6621	0.989572	665	104951	0	19134	1	0.154201	0.845799	0.012514	0.00629639	84.6621	0.989572	2532	103084	0	19134	1	0.156556	0.843444	0.0468247	0.0239736	84.6621	0.187435	2	5821	22	118905	0.0833333	0.95333	0.0466703	0.000684112	0.000343466	4.66774	0.187435	103	5720	517	118410	0.166129	0.953919	0.0460807	0.0319727	0.0176885	4.66774	0.187435	433	5390	2160	116767	0.166988	0.955876	0.0441235	0.102899	0.0743603	4.66774
0.989578	24	105426	0	19300	100	15.4739	84.5261	0.000455088	0.0227596	84.5291	0.989578	24	105426	0	19300	100	15.4739	84.5261	0.000455088	0.0227596	84.5291	0.989578	24	105426	0	19300	100	15.4739	84.5261	0.000455088	0.0227596	84.5291	0.989672	37	104613	0	20100	1	0.16117	0.83883	0.000706869	0.000353559	83.8878	0.989672	1028	103622	0	20100	1	0.162461	0.837539	0.0194553	0.00982322	83.8878	0.989672	3925	100725	0	20100	1	0.166356	0.833644	0.0723003	0.037506	83.8878	0.989573	24	105582	0	19144	1	0.153488	0.846512	0.000454416	0.00022726	84.6541	0.989573	665	104941	0	19144	1	0.154281	0.845719	0.0125152	0.00629699	84.6541	0.989573	2532	103074	0	19144	1	0.156638	0.843362	0.0468291	0.0239759	84.6541	0.187436	1	5804	23	118922	0.0416667	0.953466	0.046534	0.000343112	0.000172265	4.65331	0.187436	102	5703	518	118427	0.164516	0.954056	0.0459438	0.031751	0.0175711	4.65331	0.187436	431	5374	2162	116783	0.166217	0.956007	0.0439926	0.102643	0.0742463	4.65331
0.989579	24	105411	0	19315	100	15.4859	84.5141	0.000455153	0.0227628	84.517	0.989579	24	105411	0	19315	100	15.4859	84.5141	0.000455153	0.0227628	84.517	0.989579	24	105411	0	19315	100	15.4859	84.5141	0.000455153	0.0227628	84.517	0.989673	37	104604	0	20109	1	0.161242	0.838758	0.00070693	0.00035359	83.8806	0.989673	1028	103613	0	20109	1	0.162534	0.837466	0.019457	0.00982407	83.8806	0.989673	3925	100716	0	20109	1	0.166431	0.833569	0.0723062	0.0375092	83.8806	0.989574	24	105574	0	19152	1	0.153553	0.846447	0.000454451	0.000227277	84.6477	0.989574	665	104933	0	19152	1	0.154346	0.845654	0.0125161	0.00629747	84.6477	0.989574	2532	103066	0	19152	1	0.156704	0.843296	0.0468325	0.0239777	84.6477	0.187437	1	5783	23	118943	0.0416667	0.953634	0.0463656	0.000344353	0.000172891	4.63647	0.187437	102	5682	518	118448	0.164516	0.954225	0.0457746	0.0318551	0.0176349	4.63647	0.187437	429	5355	2164	116802	0.165445	0.956163	0.043837	0.102423	0.0741701	4.63647
0.98958	24	105400	0	19326	100	15.4948	84.5052	0.000455201	0.0227652	84.5082	0.98958	24	105400	0	19326	100	15.4948	84.5052	0.000455201	0.0227652	84.5082	0.98958	24	105400	0	19326	100	15.4948	84.5052	0.000455201	0.0227652	84.5082	0.989674	37	104600	0	20113	1	0.161274	0.838726	0.000706957	0.000353603	83.8774	0.989674	1028	103609	0	20113	1	0.162566	0.837434	0.0194577	0.00982444	83.8774	0.989674	3925	100712	0	20113	1	0.166464	0.833536	0.0723089	0.0375106	83.8774	0.989575	24	105560	0	19166	1	0.153665	0.846335	0.000454511	0.000227307	84.6365	0.989575	665	104919	0	19166	1	0.154459	0.845541	0.0125178	0.0062983	84.6365	0.989575	2532	103052	0	19166	1	0.156818	0.843182	0.0468386	0.0239809	84.6365	0.187438	1	5765	23	118961	0.0416667	0.953779	0.0462213	0.000345423	0.00017343	4.62204	0.187438	102	5664	518	118466	0.164516	0.95437	0.0456296	0.0319449	0.0176899	4.62204	0.187438	429	5337	2164	116820	0.165445	0.95631	0.0436897	0.102644	0.0744017	4.62204
0.989581	24	105390	0	19336	100	15.5028	84.4972	0.000455244	0.0227674	84.5002	0.989581	24	105390	0	19336	100	15.5028	84.4972	0.000455244	0.0227674	84.5002	0.989581	24	105390	0	19336	100	15.5028	84.4972	0.000455244	0.0227674	84.5002	0.989675	37	104591	0	20122	1	0.161346	0.838654	0.000707018	0.000353634	83.8701	0.989675	1028	103600	0	20122	1	0.162639	0.837361	0.0194594	0.00982529	83.8701	0.989675	3925	100703	0	20122	1	0.166538	0.833462	0.0723149	0.0375139	83.8701	0.989576	24	105550	0	19176	1	0.153745	0.846255	0.000454554	0.000227329	84.6285	0.989576	665	104909	0	19176	1	0.154539	0.845461	0.0125189	0.0062989	84.6285	0.989576	2532	103042	0	19176	1	0.1569	0.8431	0.0468429	0.0239832	84.6285	0.187439	1	5746	23	118980	0.0416667	0.953931	0.046069	0.00034656	0.000174004	4.60681	0.187439	100	5647	520	118483	0.16129	0.954507	0.0454926	0.031412	0.0174004	4.60681	0.187439	426	5321	2167	116836	0.164288	0.956441	0.0435587	0.102158	0.0741256	4.60681
0.989582	24	105377	0	19349	100	15.5132	84.4868	0.0004553	0.0227702	84.4898	0.989582	24	105377	0	19349	100	15.5132	84.4868	0.0004553	0.0227702	84.4898	0.989582	24	105377	0	19349	100	15.5132	84.4868	0.0004553	0.0227702	84.4898	0.989676	37	104578	0	20135	1	0.161451	0.838549	0.000707105	0.000353678	83.8597	0.989676	1028	103587	0	20135	1	0.162744	0.837256	0.0194618	0.00982651	83.8597	0.989676	3925	100690	0	20135	1	0.166646	0.833354	0.0723236	0.0375185	83.8597	0.989577	24	105541	0	19185	1	0.153817	0.846183	0.000454593	0.000227348	84.6212	0.989577	665	104900	0	19185	1	0.154612	0.845388	0.01252	0.00629944	84.6212	0.989577	2532	103033	0	19185	1	0.156974	0.843026	0.0468468	0.0239852	84.6212	0.18744	1	5730	23	118996	0.0416667	0.954059	0.0459407	0.000347524	0.00017449	4.59399	0.18744	100	5631	520	118499	0.16129	0.954636	0.0453637	0.0314911	0.017449	4.59399	0.18744	426	5305	2167	116852	0.164288	0.956572	0.0434277	0.102355	0.0743326	4.59399
0.989583	24	105358	0	19368	100	15.5284	84.4716	0.000455382	0.0227743	84.4745	0.989583	24	105358	0	19368	100	15.5284	84.4716	0.000455382	0.0227743	84.4745	0.989583	24	105358	0	19368	100	15.5284	84.4716	0.000455382	0.0227743	84.4745	0.989677	37	104570	0	20143	1	0.161515	0.838485	0.00070716	0.000353705	83.8533	0.989677	1028	103579	0	20143	1	0.162809	0.837191	0.0194632	0.00982726	83.8533	0.989677	3925	100682	0	20143	1	0.166712	0.833288	0.0723289	0.0375214	83.8533	0.989578	24	105534	0	19192	1	0.153873	0.846127	0.000454623	0.000227363	84.6156	0.989578	665	104893	0	19192	1	0.154668	0.845332	0.0125208	0.00629985	84.6156	0.989578	2532	103026	0	19192	1	0.157031	0.842969	0.0468498	0.0239868	84.6156	0.187441	1	5716	23	119010	0.0416667	0.954172	0.0458285	0.000348371	0.000174917	4.58277	0.187441	100	5617	520	118513	0.16129	0.954749	0.0452509	0.0315607	0.0174917	4.58277	0.187441	425	5292	2168	116865	0.163903	0.956679	0.0433213	0.102286	0.0743397	4.58277
0.989584	24	105348	0	19378	100	15.5365	84.4635	0.000455425	0.0227764	84.4665	0.989584	24	105348	0	19378	100	15.5365	84.4635	0.000455425	0.0227764	84.4665	0.989584	24	105348	0	19378	100	15.5365	84.4635	0.000455425	0.0227764	84.4665	0.989678	37	104557	0	20156	1	0.161619	0.838381	0.000707247	0.000353749	83.8429	0.989678	1028	103566	0	20156	1	0.162914	0.837086	0.0194656	0.00982848	83.8429	0.989678	3925	100669	0	20156	1	0.16682	0.83318	0.0723376	0.0375261	83.8429	0.989579	24	105524	0	19202	1	0.153953	0.846047	0.000454666	0.000227385	84.6076	0.989579	665	104883	0	19202	1	0.154749	0.845251	0.012522	0.00630045	84.6076	0.989579	2532	103016	0	19202	1	0.157113	0.842887	0.0468542	0.0239891	84.6076	0.187442	1	5702	23	119024	0.0416667	0.954284	0.0457162	0.000349223	0.000175346	4.57154	0.187442	100	5603	520	118527	0.16129	0.954862	0.0451382	0.0316306	0.0175346	4.57154	0.187442	424	5279	2169	116878	0.163517	0.956785	0.0432149	0.102218	0.0743468	4.57154
0.989585	24	105336	0	19390	100	15.5461	84.4539	0.000455477	0.022779	84.4569	0.989585	24	105336	0	19390	100	15.5461	84.4539	0.000455477	0.022779	84.4569	0.989585	24	105336	0	19390	100	15.5461	84.4539	0.000455477	0.022779	84.4569	0.989679	37	104552	0	20161	1	0.161659	0.838341	0.000707281	0.000353766	83.8389	0.989679	1028	103561	0	20161	1	0.162954	0.837046	0.0194666	0.00982895	83.8389	0.989679	3925	100664	0	20161	1	0.166861	0.833139	0.0723409	0.0375278	83.8389	0.98958	24	105513	0	19213	1	0.154042	0.845958	0.000454713	0.000227408	84.5988	0.98958	665	104872	0	19213	1	0.154837	0.845163	0.0125233	0.00630111	84.5988	0.98958	2532	103005	0	19213	1	0.157203	0.842797	0.046859	0.0239916	84.5988	0.187443	1	5690	23	119036	0.0416667	0.95438	0.04562	0.000349956	0.000175716	4.56192	0.187443	100	5591	520	118539	0.16129	0.954959	0.0450415	0.0316907	0.0175716	4.56192	0.187443	424	5267	2169	116890	0.163517	0.956883	0.0431166	0.102366	0.0745036	4.56192
0.989586	24	105323	0	19403	100	15.5565	84.4435	0.000455533	0.0227819	84.4465	0.989586	24	105323	0	19403	100	15.5565	84.4435	0.000455533	0.0227819	84.4465	0.989586	24	105323	0	19403	100	15.5565	84.4435	0.000455533	0.0227819	84.4465	0.98968	37	104539	0	20174	1	0.161763	0.838237	0.000707369	0.00035381	83.8285	0.98968	1028	103548	0	20174	1	0.163059	0.836941	0.019469	0.00983017	83.8285	0.98968	3925	100651	0	20174	1	0.166969	0.833031	0.0723496	0.0375325	83.8285	0.989581	24	105501	0	19225	1	0.154138	0.845862	0.000454765	0.000227434	84.5892	0.989581	665	104860	0	19225	1	0.154934	0.845066	0.0125247	0.00630182	84.5892	0.989581	2532	102993	0	19225	1	0.157301	0.842699	0.0468642	0.0239943	84.5892	0.187444	1	5671	23	119055	0.0416667	0.954532	0.0454677	0.000351124	0.000176305	4.54669	0.187444	100	5572	520	118558	0.16129	0.955112	0.0448884	0.0317864	0.0176305	4.54669	0.187444	424	5248	2169	116909	0.163517	0.957039	0.0429611	0.102601	0.0747532	4.54669
0.989587	24	105307	0	19419	100	15.5693	84.4307	0.000455602	0.0227853	84.4337	0.989587	24	105307	0	19419	100	15.5693	84.4307	0.000455602	0.0227853	84.4337	0.989587	24	105307	0	19419	100	15.5693	84.4307	0.000455602	0.0227853	84.4337	0.989681	37	104530	0	20183	1	0.161836	0.838164	0.00070743	0.00035384	83.8212	0.989681	1028	103539	0	20183	1	0.163132	0.836868	0.0194706	0.00983102	83.8212	0.989681	3925	100642	0	20183	1	0.167043	0.832957	0.0723556	0.0375357	83.8212	0.989582	24	105491	0	19235	1	0.154218	0.845782	0.000454808	0.000227456	84.5812	0.989582	665	104850	0	19235	1	0.155015	0.844985	0.0125259	0.00630242	84.5812	0.989582	2532	102983	0	19235	1	0.157383	0.842617	0.0468685	0.0239966	84.5812	0.187445	1	5661	23	119065	0.0416667	0.954613	0.0453875	0.000351741	0.000176616	4.53868	0.187445	100	5562	520	118568	0.16129	0.955192	0.0448079	0.031837	0.0176616	4.53868	0.187445	424	5238	2169	116919	0.163517	0.957121	0.0428792	0.102726	0.0748852	4.53868
0.989588	24	105300	0	19426	100	15.5749	84.4251	0.000455633	0.0227868	84.4281	0.989588	24	105300	0	19426	100	15.5749	84.4251	0.000455633	0.0227868	84.4281	0.989588	24	105300	0	19426	100	15.5749	84.4251	0.000455633	0.0227868	84.4281	0.989682	37	104524	0	20189	1	0.161884	0.838116	0.000707471	0.00035386	83.8164	0.989682	1028	103533	0	20189	1	0.16318	0.83682	0.0194717	0.00983158	83.8164	0.989682	3925	100636	0	20189	1	0.167093	0.832907	0.0723596	0.0375379	83.8164	0.989583	24	105481	0	19245	1	0.154298	0.845702	0.000454851	0.000227477	84.5731	0.989583	665	104840	0	19245	1	0.155095	0.844905	0.0125271	0.00630302	84.5731	0.989583	2532	102973	0	19245	1	0.157465	0.842535	0.0468728	0.0239989	84.5731	0.187446	1	5643	23	119083	0.0416667	0.954757	0.0452432	0.000352858	0.000177179	4.52425	0.187446	100	5544	520	118586	0.16129	0.955337	0.0446629	0.0319285	0.0177179	4.52425	0.187446	424	5220	2169	116937	0.163517	0.957268	0.0427319	0.10295	0.075124	4.52425
0.989589	24	105293	0	19433	100	15.5806	84.4194	0.000455663	0.0227883	84.4224	0.989589	24	105293	0	19433	100	15.5806	84.4194	0.000455663	0.0227883	84.4224	0.989589	24	105293	0	19433	100	15.5806	84.4194	0.000455663	0.0227883	84.4224	0.989683	37	104515	0	20198	1	0.161956	0.838044	0.000707531	0.000353891	83.8092	0.989683	1028	103524	0	20198	1	0.163253	0.836747	0.0194734	0.00983243	83.8092	0.989683	3925	100627	0	20198	1	0.167167	0.832833	0.0723656	0.0375411	83.8092	0.989584	24	105475	0	19251	1	0.154346	0.845654	0.000454877	0.00022749	84.5683	0.989584	665	104834	0	19251	1	0.155144	0.844856	0.0125278	0.00630338	84.5683	0.989584	2532	102967	0	19251	1	0.157514	0.842486	0.0468754	0.0240002	84.5683	0.187447	1	5630	23	119096	0.0416667	0.954861	0.0451389	0.000353669	0.000177588	4.51383	0.187447	100	5531	520	118599	0.16129	0.955442	0.0445581	0.0319949	0.0177588	4.51383	0.187447	424	5207	2169	116950	0.163517	0.957375	0.0426255	0.103113	0.0752975	4.51383
0.98959	24	105284	0	19442	100	15.5878	84.4122	0.000455702	0.0227903	84.4152	0.98959	24	105284	0	19442	100	15.5878	84.4122	0.000455702	0.0227903	84.4152	0.98959	24	105284	0	19442	100	15.5878	84.4122	0.000455702	0.0227903	84.4152	0.989684	37	104502	0	20211	1	0.16206	0.83794	0.000707619	0.000353935	83.7988	0.989684	1028	103511	0	20211	1	0.163358	0.836642	0.0194758	0.00983365	83.7988	0.989684	3925	100614	0	20211	1	0.167275	0.832725	0.0723742	0.0375458	83.7988	0.989585	24	105467	0	19259	1	0.15441	0.84559	0.000454912	0.000227508	84.5619	0.989585	665	104826	0	19259	1	0.155208	0.844792	0.0125287	0.00630386	84.5619	0.989585	2532	102959	0	19259	1	0.157579	0.842421	0.0468789	0.024002	84.5619	0.187448	1	5619	23	119107	0.0416667	0.954949	0.0450508	0.000354359	0.000177936	4.50501	0.187448	100	5520	520	118610	0.16129	0.95553	0.0444695	0.0320513	0.0177936	4.50501	0.187448	424	5196	2169	116961	0.163517	0.957465	0.0425354	0.103251	0.0754448	4.50501
0.989591	24	105271	0	19455	100	15.5982	84.4018	0.000455758	0.0227931	84.4048	0.989591	24	105271	0	19455	100	15.5982	84.4018	0.000455758	0.0227931	84.4048	0.989591	24	105271	0	19455	100	15.5982	84.4018	0.000455758	0.0227931	84.4048	0.989685	37	104495	0	20218	1	0.162116	0.837884	0.000707667	0.000353959	83.7932	0.989685	1028	103504	0	20218	1	0.163415	0.836585	0.0194771	0.00983431	83.7932	0.989685	3925	100607	0	20218	1	0.167333	0.832667	0.0723789	0.0375483	83.7932	0.989586	24	105457	0	19269	1	0.154491	0.845509	0.000454955	0.000227529	84.5539	0.989586	665	104816	0	19269	1	0.155289	0.844711	0.0125299	0.00630445	84.5539	0.989586	2532	102949	0	19269	1	0.157661	0.842339	0.0468832	0.0240043	84.5539	0.187449	1	5606	23	119120	0.0416667	0.955053	0.0449465	0.000355177	0.000178348	4.49459	0.187449	100	5507	520	118623	0.16129	0.955635	0.0443648	0.0321182	0.0178348	4.49459	0.187449	423	5184	2170	116973	0.163132	0.957563	0.0424372	0.103171	0.0754414	4.49459
0.989592	24	105259	0	19467	100	15.6078	84.3922	0.00045581	0.0227957	84.3952	0.989592	24	105259	0	19467	100	15.6078	84.3922	0.00045581	0.0227957	84.3952	0.989592	24	105259	0	19467	100	15.6078	84.3922	0.00045581	0.0227957	84.3952	0.989686	37	104486	0	20227	1	0.162188	0.837812	0.000707728	0.000353989	83.786	0.989686	1028	103495	0	20227	1	0.163487	0.836513	0.0194787	0.00983516	83.786	0.989686	3925	100598	0	20227	1	0.167407	0.832593	0.0723849	0.0375515	83.786	0.989587	24	105446	0	19280	1	0.154579	0.845421	0.000455002	0.000227553	84.5451	0.989587	665	104805	0	19280	1	0.155377	0.844623	0.0125312	0.00630511	84.5451	0.989587	2532	102938	0	19280	1	0.157751	0.842249	0.046888	0.0240068	84.5451	0.18745	1	5589	23	119137	0.0416667	0.95519	0.0448102	0.000356252	0.000178891	4.48096	0.18745	100	5490	520	118640	0.16129	0.955772	0.0442278	0.0322061	0.0178891	4.48096	0.18745	423	5167	2170	116990	0.163132	0.957702	0.042298	0.103385	0.0756708	4.48096
0.989593	24	105251	0	19475	100	15.6142	84.3858	0.000455845	0.0227974	84.3888	0.989593	24	105251	0	19475	100	15.6142	84.3858	0.000455845	0.0227974	84.3888	0.989593	24	105251	0	19475	100	15.6142	84.3858	0.000455845	0.0227974	84.3888	0.989687	37	104475	0	20238	1	0.162277	0.837723	0.000707802	0.000354026	83.7772	0.989687	1028	103484	0	20238	1	0.163576	0.836424	0.0194808	0.00983619	83.7772	0.989687	3925	100587	0	20238	1	0.167498	0.832502	0.0723923	0.0375555	83.7772	0.989588	24	105431	0	19295	1	0.154699	0.845301	0.000455067	0.000227585	84.5331	0.989588	665	104790	0	19295	1	0.155498	0.844502	0.012533	0.00630601	84.5331	0.989588	2532	102923	0	19295	1	0.157874	0.842126	0.0468945	0.0240102	84.5331	0.187451	1	5574	23	119152	0.0416667	0.95531	0.04469	0.000357207	0.000179372	4.46894	0.187451	100	5475	520	118655	0.16129	0.955893	0.044107	0.0322841	0.0179372	4.46894	0.187451	423	5152	2170	117005	0.163132	0.957825	0.0421752	0.103575	0.0758744	4.46894
0.989594	24	105241	0	19485	100	15.6222	84.3778	0.000455888	0.0227996	84.3808	0.989594	24	105241	0	19485	100	15.6222	84.3778	0.000455888	0.0227996	84.3808	0.989594	24	105241	0	19485	100	15.6222	84.3778	0.000455888	0.0227996	84.3808	0.989688	37	104466	0	20247	1	0.162349	0.837651	0.000707863	0.000354057	83.7699	0.989688	1028	103475	0	20247	1	0.163649	0.836351	0.0194824	0.00983704	83.7699	0.989688	3925	100578	0	20247	1	0.167573	0.832427	0.0723983	0.0375587	83.7699	0.989589	24	105423	0	19303	1	0.154763	0.845237	0.000455101	0.000227602	84.5267	0.989589	665	104782	0	19303	1	0.155563	0.844437	0.0125339	0.00630649	84.5267	0.989589	2532	102915	0	19303	1	0.157939	0.842061	0.046898	0.0240121	84.5267	0.187452	1	5560	23	119166	0.0416667	0.955422	0.0445777	0.000358102	0.000179824	4.45772	0.187452	99	5462	521	118668	0.159677	0.955998	0.0440023	0.0320337	0.0178026	4.45772	0.187452	422	5139	2171	117018	0.162746	0.957931	0.0420688	0.103507	0.0758856	4.45772
0.989595	24	105235	0	19491	100	15.6271	84.3729	0.000455914	0.0228009	84.376	0.989595	24	105235	0	19491	100	15.6271	84.3729	0.000455914	0.0228009	84.376	0.989595	24	105235	0	19491	100	15.6271	84.3729	0.000455914	0.0228009	84.376	0.989689	37	104458	0	20255	1	0.162413	0.837587	0.000707917	0.000354084	83.7635	0.989689	1028	103467	0	20255	1	0.163714	0.836286	0.0194839	0.00983779	83.7635	0.989689	3925	100570	0	20255	1	0.167639	0.832361	0.0724036	0.0375616	83.7635	0.98959	24	105410	0	19316	1	0.154867	0.845133	0.000455158	0.000227631	84.5162	0.98959	665	104769	0	19316	1	0.155667	0.844333	0.0125355	0.00630726	84.5162	0.98959	2532	102902	0	19316	1	0.158045	0.841955	0.0469037	0.024015	84.5162	0.187453	1	5547	23	119179	0.0416667	0.955527	0.0444735	0.000358938	0.000180245	4.44729	0.187453	99	5449	521	118681	0.159677	0.956102	0.0438975	0.0321012	0.0178443	4.44729	0.187453	422	5126	2171	117031	0.162746	0.958038	0.0419624	0.103673	0.0760634	4.44729
0.989596	24	105222	0	19504	100	15.6375	84.3625	0.00045597	0.0228037	84.3655	0.989596	24	105222	0	19504	100	15.6375	84.3625	0.00045597	0.0228037	84.3655	0.989596	24	105222	0	19504	100	15.6375	84.3625	0.00045597	0.0228037	84.3655	0.98969	37	104452	0	20261	1	0.162461	0.837539	0.000707958	0.000354104	83.7587	0.98969	1028	103461	0	20261	1	0.163762	0.836238	0.019485	0.00983836	83.7587	0.98969	3925	100564	0	20261	1	0.167689	0.832311	0.0724076	0.0375638	83.7587	0.989591	24	105399	0	19327	1	0.154956	0.845044	0.000455205	0.000227654	84.5074	0.989591	665	104758	0	19327	1	0.155756	0.844244	0.0125368	0.00630792	84.5074	0.989591	2532	102891	0	19327	1	0.158135	0.841865	0.0469084	0.0240175	84.5074	0.187454	1	5531	23	119195	0.0416667	0.955655	0.0443452	0.000359971	0.000180766	4.43447	0.187454	99	5433	521	118697	0.159677	0.956231	0.0437686	0.0321847	0.0178959	4.43447	0.187454	420	5112	2173	117045	0.161975	0.958152	0.0418478	0.103385	0.0759219	4.43447
0.989597	24	105209	0	19517	100	15.6479	84.3521	0.000456027	0.0228065	84.3551	0.989597	24	105209	0	19517	100	15.6479	84.3521	0.000456027	0.0228065	84.3551	0.989597	24	105209	0	19517	100	15.6479	84.3521	0.000456027	0.0228065	84.3551	0.989691	37	104445	0	20268	1	0.162517	0.837483	0.000708005	0.000354128	83.7531	0.989691	1028	103454	0	20268	1	0.163819	0.836181	0.0194863	0.00983902	83.7531	0.989691	3925	100557	0	20268	1	0.167747	0.832253	0.0724123	0.0375663	83.7531	0.989592	24	105388	0	19338	1	0.155044	0.844956	0.000455252	0.000227678	84.4986	0.989592	665	104747	0	19338	1	0.155845	0.844155	0.0125381	0.00630858	84.4986	0.989592	2532	102880	0	19338	1	0.158225	0.841775	0.0469132	0.02402	84.4986	0.187455	1	5523	23	119203	0.0416667	0.955719	0.0442811	0.00036049	0.000181028	4.42806	0.187455	99	5425	521	118705	0.159677	0.956296	0.0437042	0.0322266	0.0179218	4.42806	0.187455	418	5106	2175	117051	0.161203	0.958201	0.0417987	0.102994	0.0756698	4.42806
0.989598	24	105200	0	19526	100	15.6551	84.3449	0.000456066	0.0228085	84.3479	0.989598	24	105200	0	19526	100	15.6551	84.3449	0.000456066	0.0228085	84.3479	0.989598	24	105200	0	19526	100	15.6551	84.3449	0.000456066	0.0228085	84.3479	0.989692	37	104438	0	20275	1	0.162573	0.837427	0.000708053	0.000354152	83.7475	0.989692	1028	103447	0	20275	1	0.163875	0.836125	0.0194876	0.00983967	83.7475	0.989692	3925	100550	0	20275	1	0.167805	0.832195	0.072417	0.0375688	83.7475	0.989593	24	105375	0	19351	1	0.155148	0.844852	0.000455309	0.000227706	84.4882	0.989593	665	104734	0	19351	1	0.15595	0.84405	0.0125396	0.00630936	84.4882	0.989593	2532	102867	0	19351	1	0.158332	0.841668	0.0469189	0.024023	84.4882	0.187456	1	5509	23	119217	0.0416667	0.955831	0.0441688	0.000361402	0.000181488	4.41683	0.187456	99	5411	521	118719	0.159677	0.956409	0.0435914	0.0323002	0.0179673	4.41683	0.187456	418	5092	2175	117065	0.161203	0.958316	0.0416841	0.103172	0.0758621	4.41683
0.989599	24	105187	0	19539	100	15.6655	84.3345	0.000456122	0.0228113	84.3375	0.989599	24	105187	0	19539	100	15.6655	84.3345	0.000456122	0.0228113	84.3375	0.989599	24	105187	0	19539	100	15.6655	84.3345	0.000456122	0.0228113	84.3375	0.989693	37	104426	0	20287	1	0.162669	0.837331	0.000708134	0.000354192	83.7379	0.989693	1028	103435	0	20287	1	0.163972	0.836028	0.0194898	0.0098408	83.7379	0.989693	3925	100538	0	20287	1	0.167904	0.832096	0.072425	0.0375731	83.7379	0.989594	24	105362	0	19364	1	0.155252	0.844748	0.000455365	0.000227734	84.4778	0.989594	665	104721	0	19364	1	0.156054	0.843946	0.0125411	0.00631014	84.4778	0.989594	2532	102854	0	19364	1	0.158438	0.841562	0.0469245	0.024026	84.4778	0.187457	1	5499	23	119227	0.0416667	0.955911	0.0440886	0.000362056	0.000181818	4.40882	0.187457	99	5401	521	118729	0.159677	0.956489	0.0435108	0.0323529	0.018	4.40882	0.187457	416	5084	2177	117073	0.160432	0.958381	0.0416186	0.102805	0.0756364	4.40882
0.9896	24	105185	0	19541	100	15.6671	84.3329	0.000456131	0.0228117	84.3359	0.9896	24	105185	0	19541	100	15.6671	84.3329	0.000456131	0.0228117	84.3359	0.9896	24	105185	0	19541	100	15.6671	84.3329	0.000456131	0.0228117	84.3359	0.989694	37	104410	0	20303	1	0.162798	0.837202	0.000708242	0.000354247	83.7251	0.989694	1028	103419	0	20303	1	0.164102	0.835898	0.0194928	0.00984231	83.7251	0.989694	3925	100522	0	20303	1	0.168036	0.831964	0.0724357	0.0375789	83.7251	0.989595	24	105353	0	19373	1	0.155324	0.844676	0.000455404	0.000227754	84.4705	0.989595	665	104712	0	19373	1	0.156127	0.843873	0.0125422	0.00631068	84.4705	0.989595	2532	102845	0	19373	1	0.158512	0.841488	0.0469284	0.024028	84.4705	0.187458	1	5481	23	119245	0.0416667	0.956056	0.0439443	0.00036324	0.000182415	4.39439	0.187458	99	5383	521	118747	0.159677	0.956634	0.0433658	0.0324484	0.0180591	4.39439	0.187458	415	5067	2178	117090	0.160046	0.958521	0.0414794	0.102786	0.0757023	4.39439
0.989601	24	105176	0	19550	100	15.6744	84.3256	0.00045617	0.0228137	84.3287	0.989601	24	105176	0	19550	100	15.6744	84.3256	0.00045617	0.0228137	84.3287	0.989601	24	105176	0	19550	100	15.6744	84.3256	0.00045617	0.0228137	84.3287	0.989695	37	104397	0	20316	1	0.162902	0.837098	0.000708331	0.000354291	83.7146	0.989695	1028	103406	0	20316	1	0.164207	0.835793	0.0194952	0.00984354	83.7146	0.989695	3925	100509	0	20316	1	0.168144	0.831856	0.0724444	0.0375835	83.7146	0.989596	24	105344	0	19382	1	0.155397	0.844603	0.000455443	0.000227773	84.4633	0.989596	665	104703	0	19382	1	0.156199	0.843801	0.0125433	0.00631121	84.4633	0.989596	2532	102836	0	19382	1	0.158585	0.841415	0.0469323	0.0240301	84.4633	0.187459	1	5471	23	119255	0.0416667	0.956136	0.0438642	0.000363901	0.000182749	4.38637	0.187459	99	5373	521	118757	0.159677	0.956715	0.0432853	0.0325016	0.0180921	4.38637	0.187459	415	5057	2178	117100	0.160046	0.958602	0.0413975	0.102914	0.0758406	4.38637
0.989602	24	105167	0	19559	100	15.6816	84.3184	0.000456209	0.0228156	84.3214	0.989602	24	105167	0	19559	100	15.6816	84.3184	0.000456209	0.0228156	84.3214	0.989602	24	105167	0	19559	100	15.6816	84.3184	0.000456209	0.0228156	84.3214	0.989696	37	104386	0	20327	1	0.16299	0.83701	0.000708405	0.000354328	83.7058	0.989696	1028	103395	0	20327	1	0.164296	0.835704	0.0194972	0.00984457	83.7058	0.989696	3925	100498	0	20327	1	0.168235	0.831765	0.0724517	0.0375875	83.7058	0.989597	24	105331	0	19395	1	0.155501	0.844499	0.000455499	0.000227801	84.4529	0.989597	665	104690	0	19395	1	0.156304	0.843696	0.0125448	0.00631199	84.4529	0.989597	2532	102823	0	19395	1	0.158692	0.841308	0.046938	0.024033	84.4529	0.18746	1	5455	23	119271	0.0416667	0.956264	0.0437359	0.000364964	0.000183284	4.37355	0.18746	99	5357	521	118773	0.159677	0.956844	0.0431564	0.0325872	0.0181452	4.37355	0.18746	414	5042	2179	117115	0.159661	0.958725	0.0412748	0.10287	0.0758798	4.37355
0.989603	24	105156	0	19570	100	15.6904	84.3096	0.000456256	0.022818	84.3126	0.989603	24	105156	0	19570	100	15.6904	84.3096	0.000456256	0.022818	84.3126	0.989603	24	105156	0	19570	100	15.6904	84.3096	0.000456256	0.022818	84.3126	0.989697	37	104379	0	20334	1	0.163046	0.836954	0.000708453	0.000354352	83.7002	0.989697	1028	103388	0	20334	1	0.164352	0.835648	0.0194985	0.00984523	83.7002	0.989697	3925	100491	0	20334	1	0.168293	0.831707	0.0724564	0.03759	83.7002	0.989598	24	105314	0	19412	1	0.155637	0.844363	0.000455572	0.000227838	84.4393	0.989598	665	104673	0	19412	1	0.156441	0.843559	0.0125468	0.00631301	84.4393	0.989598	2532	102806	0	19412	1	0.158831	0.841169	0.0469454	0.0240369	84.4393	0.187461	0	5444	24	119282	0	0.956352	0.0436477	0	0	4.36393	0.187461	98	5346	522	118784	0.158065	0.956932	0.0430678	0.0323219	0.0180015	4.36393	0.187461	413	5031	2180	117126	0.159275	0.958815	0.0411847	0.102775	0.0758633	4.36393
0.989604	24	105142	0	19584	100	15.7016	84.2984	0.000456317	0.0228211	84.3014	0.989604	24	105142	0	19584	100	15.7016	84.2984	0.000456317	0.0228211	84.3014	0.989604	24	105142	0	19584	100	15.7016	84.2984	0.000456317	0.0228211	84.3014	0.989698	37	104360	0	20353	1	0.163199	0.836801	0.000708581	0.000354416	83.685	0.989698	1028	103369	0	20353	1	0.164506	0.835494	0.019502	0.00984703	83.685	0.989698	3925	100472	0	20353	1	0.16845	0.83155	0.0724691	0.0375969	83.685	0.989599	24	105301	0	19425	1	0.155741	0.844259	0.000455628	0.000227866	84.4289	0.989599	665	104660	0	19425	1	0.156546	0.843454	0.0125484	0.00631379	84.4289	0.989599	2532	102793	0	19425	1	0.158937	0.841063	0.0469511	0.0240399	84.4289	0.187462	0	5428	24	119298	0	0.956481	0.0435194	0	0	4.3511	0.187462	98	5330	522	118800	0.158065	0.957061	0.0429389	0.0324074	0.0180545	4.3511	0.187462	413	5015	2180	117142	0.159275	0.958946	0.0410537	0.10298	0.076087	4.3511
0.989605	24	105133	0	19593	100	15.7088	84.2912	0.000456356	0.022823	84.2942	0.989605	24	105133	0	19593	100	15.7088	84.2912	0.000456356	0.022823	84.2942	0.989605	24	105133	0	19593	100	15.7088	84.2912	0.000456356	0.022823	84.2942	0.989699	37	104353	0	20360	1	0.163255	0.836745	0.000708629	0.00035444	83.6794	0.989699	1028	103362	0	20360	1	0.164562	0.835438	0.0195033	0.00984769	83.6794	0.989699	3925	100465	0	20360	1	0.168508	0.831492	0.0724738	0.0375994	83.6794	0.9896	24	105290	0	19436	1	0.15583	0.84417	0.000455676	0.00022789	84.42	0.9896	665	104649	0	19436	1	0.156635	0.843365	0.0125497	0.00631445	84.42	0.9896	2532	102782	0	19436	1	0.159027	0.840973	0.0469558	0.0240424	84.42	0.187463	0	5416	24	119310	0	0.956577	0.0434232	0	0	4.34148	0.187463	98	5318	522	118812	0.158065	0.957158	0.0428422	0.0324718	0.0180945	4.34148	0.187463	411	5005	2182	117152	0.158504	0.959028	0.0409719	0.102635	0.0758863	4.34148
0.989606	24	105122	0	19604	100	15.7177	84.2823	0.000456404	0.0228254	84.2854	0.989606	24	105122	0	19604	100	15.7177	84.2823	0.000456404	0.0228254	84.2854	0.989606	24	105122	0	19604	100	15.7177	84.2823	0.000456404	0.0228254	84.2854	0.9897	37	104346	0	20367	1	0.163311	0.836689	0.000708676	0.000354464	83.6737	0.9897	1028	103355	0	20367	1	0.164619	0.835381	0.0195046	0.00984835	83.6737	0.9897	3925	100458	0	20367	1	0.168566	0.831434	0.0724785	0.0376019	83.6737	0.989601	24	105281	0	19445	1	0.155902	0.844098	0.000455715	0.000227909	84.4128	0.989601	665	104640	0	19445	1	0.156707	0.843293	0.0125507	0.00631499	84.4128	0.989601	2532	102773	0	19445	1	0.159101	0.840899	0.0469598	0.0240444	84.4128	0.187464	0	5402	24	119324	0	0.956689	0.0433109	0	0	4.33026	0.187464	97	5305	523	118825	0.156452	0.957263	0.0427375	0.0322152	0.0179563	4.33026	0.187464	409	4993	2184	117164	0.157732	0.959126	0.0408736	0.102314	0.0757127	4.33026
0.989607	24	105111	0	19615	100	15.7265	84.2735	0.000456452	0.0228278	84.2766	0.989607	24	105111	0	19615	100	15.7265	84.2735	0.000456452	0.0228278	84.2766	0.989607	24	105111	0	19615	100	15.7265	84.2735	0.000456452	0.0228278	84.2766	0.989701	37	104334	0	20379	1	0.163407	0.836593	0.000708758	0.000354505	83.6641	0.989701	1028	103343	0	20379	1	0.164716	0.835284	0.0195068	0.00984948	83.6641	0.989701	3925	100446	0	20379	1	0.168665	0.831335	0.0724865	0.0376062	83.6641	0.989602	24	105269	0	19457	1	0.155998	0.844002	0.000455767	0.000227935	84.4032	0.989602	665	104628	0	19457	1	0.156804	0.843196	0.0125521	0.00631571	84.4032	0.989602	2532	102761	0	19457	1	0.159199	0.840801	0.046965	0.0240472	84.4032	0.187465	0	5391	24	119335	0	0.956777	0.0432227	0	0	4.32144	0.187465	97	5294	523	118836	0.156452	0.957351	0.0426488	0.0322742	0.017993	4.32144	0.187465	408	4983	2185	117174	0.157347	0.959208	0.0407918	0.102204	0.0756817	4.32144
0.989608	24	105101	0	19625	100	15.7345	84.2655	0.000456495	0.02283	84.2685	0.989608	24	105101	0	19625	100	15.7345	84.2655	0.000456495	0.02283	84.2685	0.989608	24	105101	0	19625	100	15.7345	84.2655	0.000456495	0.02283	84.2685	0.989702	37	104329	0	20384	1	0.163447	0.836553	0.000708792	0.000354522	83.6601	0.989702	1028	103338	0	20384	1	0.164756	0.835244	0.0195078	0.00984995	83.6601	0.989702	3925	100441	0	20384	1	0.168707	0.831293	0.0724899	0.037608	83.6601	0.989603	24	105256	0	19470	1	0.156102	0.843898	0.000455823	0.000227964	84.3928	0.989603	665	104615	0	19470	1	0.156909	0.843091	0.0125537	0.00631649	84.3928	0.989603	2532	102748	0	19470	1	0.159306	0.840694	0.0469707	0.0240502	84.3928	0.187466	0	5378	24	119348	0	0.956881	0.0431185	0	0	4.31102	0.187466	96	5282	524	118848	0.154839	0.957448	0.0425522	0.0320107	0.0178505	4.31102	0.187466	407	4971	2186	117186	0.156961	0.959306	0.0406935	0.10212	0.0756787	4.31102
0.989609	24	105091	0	19635	100	15.7425	84.2575	0.000456538	0.0228321	84.2605	0.989609	24	105091	0	19635	100	15.7425	84.2575	0.000456538	0.0228321	84.2605	0.989609	24	105091	0	19635	100	15.7425	84.2575	0.000456538	0.0228321	84.2605	0.989703	37	104320	0	20393	1	0.163519	0.836481	0.000708853	0.000354552	83.6529	0.989703	1028	103329	0	20393	1	0.164829	0.835171	0.0195094	0.0098508	83.6529	0.989703	3925	100432	0	20393	1	0.168781	0.831219	0.0724959	0.0376113	83.6529	0.989604	24	105244	0	19482	1	0.156198	0.843802	0.000455875	0.00022799	84.3832	0.989604	665	104603	0	19482	1	0.157005	0.842995	0.0125551	0.00631721	84.3832	0.989604	2532	102736	0	19482	1	0.159404	0.840596	0.0469759	0.0240529	84.3832	0.187467	0	5367	24	119359	0	0.95697	0.0430303	0	0	4.3022	0.187467	95	5272	525	118858	0.153226	0.957528	0.0424716	0.0317354	0.0177008	4.3022	0.187467	406	4961	2187	117196	0.156575	0.959388	0.0406117	0.10201	0.0756475	4.3022
0.98961	24	105078	0	19648	100	15.7529	84.2471	0.000456595	0.022835	84.2501	0.98961	24	105078	0	19648	100	15.7529	84.2471	0.000456595	0.022835	84.2501	0.98961	24	105078	0	19648	100	15.7529	84.2471	0.000456595	0.022835	84.2501	0.989704	37	104311	0	20402	1	0.163592	0.836408	0.000708914	0.000354583	83.6457	0.989704	1028	103320	0	20402	1	0.164902	0.835098	0.0195111	0.00985165	83.6457	0.989704	3925	100423	0	20402	1	0.168856	0.831144	0.0725019	0.0376145	83.6457	0.989605	24	105235	0	19491	1	0.156271	0.843729	0.000455914	0.000228009	84.376	0.989605	665	104594	0	19491	1	0.157078	0.842922	0.0125562	0.00631775	84.376	0.989605	2532	102727	0	19491	1	0.159477	0.840523	0.0469798	0.024055	84.376	0.187468	0	5350	24	119376	0	0.957106	0.042894	0	0	4.28858	0.187468	95	5255	525	118875	0.153226	0.957665	0.0423346	0.0318258	0.017757	4.28858	0.187468	405	4945	2188	117212	0.15619	0.959519	0.0404807	0.101977	0.0757009	4.28858
0.989611	24	105072	0	19654	100	15.7577	84.2423	0.000456621	0.0228363	84.2453	0.989611	24	105072	0	19654	100	15.7577	84.2423	0.000456621	0.0228363	84.2453	0.989611	24	105072	0	19654	100	15.7577	84.2423	0.000456621	0.0228363	84.2453	0.989705	37	104298	0	20415	1	0.163696	0.836304	0.000709002	0.000354627	83.6353	0.989705	1028	103307	0	20415	1	0.165007	0.834993	0.0195135	0.00985288	83.6353	0.989705	3925	100410	0	20415	1	0.168963	0.831037	0.0725106	0.0376192	83.6353	0.989606	24	105228	0	19498	1	0.156327	0.843673	0.000455944	0.000228024	84.3703	0.989606	665	104587	0	19498	1	0.157134	0.842866	0.012557	0.00631817	84.3703	0.989606	2532	102720	0	19498	1	0.159535	0.840465	0.0469829	0.0240565	84.3703	0.187469	0	5335	24	119391	0	0.957226	0.0427738	0	0	4.27655	0.187469	95	5240	525	118890	0.153226	0.957786	0.0422138	0.031906	0.0178069	4.27655	0.187469	405	4930	2188	117227	0.15619	0.959642	0.0403579	0.10217	0.0759138	4.27655
0.989612	24	105067	0	19659	100	15.7617	84.2383	0.000456643	0.0228374	84.2413	0.989612	24	105067	0	19659	100	15.7617	84.2383	0.000456643	0.0228374	84.2413	0.989612	24	105067	0	19659	100	15.7617	84.2383	0.000456643	0.0228374	84.2413	0.989706	37	104287	0	20426	1	0.163784	0.836216	0.000709077	0.000354664	83.6265	0.989706	1028	103296	0	20426	1	0.165096	0.834904	0.0195155	0.00985392	83.6265	0.989706	3925	100399	0	20426	1	0.169054	0.830946	0.072518	0.0376232	83.6265	0.989607	24	105214	0	19512	1	0.156439	0.843561	0.000456005	0.000228055	84.3591	0.989607	665	104573	0	19512	1	0.157247	0.842753	0.0125587	0.00631901	84.3591	0.989607	2532	102706	0	19512	1	0.159649	0.840351	0.046989	0.0240598	84.3591	0.18747	0	5321	24	119405	0	0.957338	0.0426615	0	0	4.26533	0.18747	95	5226	525	118904	0.153226	0.957899	0.042101	0.0319811	0.0178538	4.26533	0.18747	405	4916	2188	117241	0.15619	0.959757	0.0402433	0.10235	0.0761135	4.26533
0.989613	24	105059	0	19667	100	15.7682	84.2318	0.000456677	0.0228391	84.2349	0.989613	24	105059	0	19667	100	15.7682	84.2318	0.000456677	0.0228391	84.2349	0.989613	24	105059	0	19667	100	15.7682	84.2318	0.000456677	0.0228391	84.2349	0.989707	37	104279	0	20434	1	0.163848	0.836152	0.000709132	0.000354692	83.62	0.989707	1028	103288	0	20434	1	0.165161	0.834839	0.019517	0.00985467	83.62	0.989707	3925	100391	0	20434	1	0.169121	0.830879	0.0725234	0.0376261	83.62	0.989608	24	105205	0	19521	1	0.156511	0.843489	0.000456044	0.000228074	84.3519	0.989608	665	104564	0	19521	1	0.15732	0.84268	0.0125597	0.00631955	84.3519	0.989608	2532	102697	0	19521	1	0.159723	0.840277	0.0469929	0.0240618	84.3519	0.187471	0	5306	24	119420	0	0.957459	0.0425413	0	0	4.25331	0.187471	95	5211	525	118919	0.153226	0.95802	0.0419802	0.0320621	0.0179043	4.25331	0.187471	403	4903	2190	117254	0.155418	0.959863	0.0401369	0.102038	0.0759518	4.25331
0.989614	24	105051	0	19675	100	15.7746	84.2254	0.000456712	0.0228408	84.2285	0.989614	24	105051	0	19675	100	15.7746	84.2254	0.000456712	0.0228408	84.2285	0.989614	24	105051	0	19675	100	15.7746	84.2254	0.000456712	0.0228408	84.2285	0.989708	37	104269	0	20444	1	0.163928	0.836072	0.000709199	0.000354726	83.612	0.989708	1028	103278	0	20444	1	0.165241	0.834759	0.0195189	0.00985562	83.612	0.989708	3925	100381	0	20444	1	0.169203	0.830797	0.0725301	0.0376297	83.612	0.989609	24	105197	0	19529	1	0.156575	0.843425	0.000456079	0.000228091	84.3455	0.989609	665	104556	0	19529	1	0.157384	0.842616	0.0125607	0.00632003	84.3455	0.989609	2532	102689	0	19529	1	0.159788	0.840212	0.0469964	0.0240636	84.3455	0.187472	0	5278	24	119448	0	0.957683	0.0423168	0	0	4.23086	0.187472	94	5184	526	118946	0.151613	0.958237	0.0417627	0.0318752	0.0178098	4.23086	0.187472	400	4878	2193	117279	0.154261	0.960068	0.0399322	0.101639	0.0757863	4.23086
0.989615	24	105042	0	19684	100	15.7818	84.2182	0.000456751	0.0228428	84.2212	0.989615	24	105042	0	19684	100	15.7818	84.2182	0.000456751	0.0228428	84.2212	0.989615	24	105042	0	19684	100	15.7818	84.2182	0.000456751	0.0228428	84.2212	0.989709	37	104261	0	20452	1	0.163993	0.836007	0.000709254	0.000354753	83.6056	0.989709	1028	103270	0	20452	1	0.165306	0.834694	0.0195203	0.00985637	83.6056	0.989709	3925	100373	0	20452	1	0.16927	0.83073	0.0725354	0.0376326	83.6056	0.98961	24	105181	0	19545	1	0.156703	0.843297	0.000456148	0.000228126	84.3327	0.98961	665	104540	0	19545	1	0.157513	0.842487	0.0125626	0.00632099	84.3327	0.98961	2532	102673	0	19545	1	0.159919	0.840081	0.0470034	0.0240673	84.3327	0.187473	0	5262	24	119464	0	0.957812	0.0421885	0	0	4.21804	0.187473	94	5168	526	118962	0.151613	0.958366	0.0416338	0.0319619	0.0178639	4.21804	0.187473	400	4862	2193	117295	0.154261	0.960199	0.0398012	0.101846	0.0760167	4.21804
0.989616	24	105035	0	19691	100	15.7874	84.2126	0.000456782	0.0228443	84.2156	0.989616	24	105035	0	19691	100	15.7874	84.2126	0.000456782	0.0228443	84.2156	0.989616	24	105035	0	19691	100	15.7874	84.2126	0.000456782	0.0228443	84.2156	0.98971	37	104250	0	20463	1	0.164081	0.835919	0.000709329	0.00035479	83.5968	0.98971	1028	103259	0	20463	1	0.165395	0.834605	0.0195224	0.00985741	83.5968	0.98971	3925	100362	0	20463	1	0.169361	0.830639	0.0725428	0.0376365	83.5968	0.989611	24	105173	0	19553	1	0.156768	0.843232	0.000456183	0.000228143	84.3263	0.989611	665	104532	0	19553	1	0.157577	0.842423	0.0125635	0.00632147	84.3263	0.989611	2532	102665	0	19553	1	0.159985	0.840015	0.0470068	0.0240691	84.3263	0.187474	0	5250	24	119476	0	0.957908	0.0420923	0	0	4.20842	0.187474	94	5156	526	118974	0.151613	0.958463	0.0415371	0.0320273	0.0179048	4.20842	0.187474	400	4850	2193	117307	0.154261	0.960297	0.039703	0.102002	0.0761905	4.20842
0.989617	24	105027	0	19699	100	15.7938	84.2062	0.000456817	0.022846	84.2092	0.989617	24	105027	0	19699	100	15.7938	84.2062	0.000456817	0.022846	84.2092	0.989617	24	105027	0	19699	100	15.7938	84.2062	0.000456817	0.022846	84.2092	0.989711	37	104237	0	20476	1	0.164185	0.835815	0.000709417	0.000354834	83.5864	0.989711	1028	103246	0	20476	1	0.1655	0.8345	0.0195248	0.00985864	83.5864	0.989711	3925	100349	0	20476	1	0.169468	0.830532	0.0725515	0.0376412	83.5864	0.989612	24	105164	0	19562	1	0.15684	0.84316	0.000456222	0.000228163	84.319	0.989612	665	104523	0	19562	1	0.15765	0.84235	0.0125646	0.00632201	84.319	0.989612	2532	102656	0	19562	1	0.160058	0.839942	0.0470108	0.0240712	84.319	0.187475	0	5232	24	119494	0	0.958052	0.0419479	0	0	4.19399	0.187475	93	5139	527	118991	0.15	0.9586	0.0414001	0.031784	0.0177752	4.19399	0.187475	397	4835	2196	117322	0.153105	0.96042	0.0395802	0.10147	0.0758792	4.19399
0.989618	24	105023	0	19703	100	15.797	84.203	0.000456834	0.0228469	84.206	0.989618	24	105023	0	19703	100	15.797	84.203	0.000456834	0.0228469	84.206	0.989618	24	105023	0	19703	100	15.797	84.203	0.000456834	0.0228469	84.206	0.989712	37	104225	0	20488	1	0.164281	0.835719	0.000709499	0.000354875	83.5768	0.989712	1028	103234	0	20488	1	0.165597	0.834403	0.019527	0.00985978	83.5768	0.989712	3925	100337	0	20488	1	0.169568	0.830432	0.0725595	0.0376455	83.5768	0.989613	24	105156	0	19570	1	0.156904	0.843096	0.000456256	0.00022818	84.3126	0.989613	665	104515	0	19570	1	0.157714	0.842286	0.0125655	0.00632249	84.3126	0.989613	2532	102648	0	19570	1	0.160124	0.839876	0.0470143	0.024073	84.3126	0.187476	0	5212	24	119514	0	0.958212	0.0417876	0	0	4.17796	0.187476	93	5119	527	119011	0.15	0.958761	0.041239	0.031893	0.0178434	4.17796	0.187476	396	4816	2197	117341	0.152719	0.960575	0.0394247	0.101473	0.0759785	4.17796
0.989619	24	105010	0	19716	100	15.8074	84.1926	0.00045689	0.0228497	84.1956	0.989619	24	105010	0	19716	100	15.8074	84.1926	0.00045689	0.0228497	84.1956	0.989619	24	105010	0	19716	100	15.8074	84.1926	0.00045689	0.0228497	84.1956	0.989713	37	104213	0	20500	1	0.164377	0.835623	0.00070958	0.000354916	83.5671	0.989713	1028	103222	0	20500	1	0.165694	0.834306	0.0195292	0.00986091	83.5671	0.989713	3925	100325	0	20500	1	0.169667	0.830333	0.0725676	0.0376499	83.5671	0.989614	24	105146	0	19580	1	0.156984	0.843016	0.0004563	0.000228202	84.3046	0.989614	665	104505	0	19580	1	0.157795	0.842205	0.0125667	0.0063231	84.3046	0.989614	2532	102638	0	19580	1	0.160206	0.839794	0.0470186	0.0240753	84.3046	0.187477	0	5199	24	119527	0	0.958317	0.0416834	0	0	4.16754	0.187477	92	5107	528	119023	0.148387	0.958858	0.0411424	0.0316206	0.0176957	4.16754	0.187477	395	4804	2198	117353	0.152333	0.960674	0.0393264	0.101386	0.0759761	4.16754
0.98962	24	105001	0	19725	100	15.8147	84.1853	0.00045693	0.0228517	84.1884	0.98962	24	105001	0	19725	100	15.8147	84.1853	0.00045693	0.0228517	84.1884	0.98962	24	105001	0	19725	100	15.8147	84.1853	0.00045693	0.0228517	84.1884	0.989714	37	104204	0	20509	1	0.16445	0.83555	0.000709642	0.000354947	83.5599	0.989714	1028	103213	0	20509	1	0.165767	0.834233	0.0195309	0.00986176	83.5599	0.989714	3925	100316	0	20509	1	0.169741	0.830259	0.0725736	0.0376531	83.5599	0.989615	24	105129	0	19597	1	0.15712	0.84288	0.000456374	0.000228239	84.291	0.989615	665	104488	0	19597	1	0.157932	0.842068	0.0125688	0.00632412	84.291	0.989615	2532	102621	0	19597	1	0.160345	0.839655	0.047026	0.0240792	84.291	0.187478	0	5188	24	119538	0	0.958405	0.0415952	0	0	4.15872	0.187478	92	5096	528	119034	0.148387	0.958946	0.0410537	0.0316804	0.0177332	4.15872	0.187478	395	4793	2198	117364	0.152333	0.960764	0.0392364	0.101529	0.0761372	4.15872
0.989621	24	104993	0	19733	100	15.8211	84.1789	0.000456964	0.0228534	84.182	0.989621	24	104993	0	19733	100	15.8211	84.1789	0.000456964	0.0228534	84.182	0.989621	24	104993	0	19733	100	15.8211	84.1789	0.000456964	0.0228534	84.182	0.989715	37	104195	0	20518	1	0.164522	0.835478	0.000709703	0.000354977	83.5527	0.989715	1028	103204	0	20518	1	0.16584	0.83416	0.0195326	0.00986261	83.5527	0.989715	3925	100307	0	20518	1	0.169816	0.830184	0.0725797	0.0376564	83.5527	0.989616	24	105123	0	19603	1	0.157169	0.842831	0.0004564	0.000228252	84.2862	0.989616	665	104482	0	19603	1	0.15798	0.84202	0.0125695	0.00632448	84.2862	0.989616	2532	102615	0	19603	1	0.160394	0.839606	0.0470287	0.0240806	84.2862	0.187479	0	5174	24	119552	0	0.958517	0.0414829	0	0	4.14749	0.187479	92	5082	528	119048	0.148387	0.959059	0.0409409	0.031757	0.0177812	4.14749	0.187479	395	4779	2198	117378	0.152333	0.960878	0.0391218	0.101712	0.0763433	4.14749
0.989622	24	104980	0	19746	100	15.8315	84.1685	0.000457021	0.0228563	84.1715	0.989622	24	104980	0	19746	100	15.8315	84.1685	0.000457021	0.0228563	84.1715	0.989622	24	104980	0	19746	100	15.8315	84.1685	0.000457021	0.0228563	84.1715	0.989716	37	104192	0	20521	1	0.164546	0.835454	0.000709723	0.000354988	83.5503	0.989716	1028	103201	0	20521	1	0.165864	0.834136	0.0195331	0.0098629	83.5503	0.989716	3925	100304	0	20521	1	0.169841	0.830159	0.0725817	0.0376575	83.5503	0.989617	24	105116	0	19610	1	0.157225	0.842775	0.00045643	0.000228267	84.2806	0.989617	665	104475	0	19610	1	0.158037	0.841963	0.0125703	0.0063249	84.2806	0.989617	2532	102608	0	19610	1	0.160451	0.839549	0.0470317	0.0240822	84.2806	0.18748	0	5165	24	119561	0	0.958589	0.0414108	0	0	4.14028	0.18748	92	5073	528	119057	0.148387	0.959132	0.0408684	0.0318064	0.0178122	4.14028	0.18748	395	4770	2198	117387	0.152333	0.960952	0.0390481	0.10183	0.0764763	4.14028
0.989623	24	104972	0	19754	100	15.8379	84.1621	0.000457056	0.022858	84.1651	0.989623	24	104972	0	19754	100	15.8379	84.1621	0.000457056	0.022858	84.1651	0.989623	24	104972	0	19754	100	15.8379	84.1621	0.000457056	0.022858	84.1651	0.989717	37	104181	0	20532	1	0.164634	0.835366	0.000709798	0.000355025	83.5415	0.989717	1028	103190	0	20532	1	0.165953	0.834047	0.0195352	0.00986394	83.5415	0.989717	3925	100293	0	20532	1	0.169932	0.830068	0.0725891	0.0376614	83.5415	0.989618	24	105099	0	19627	1	0.157361	0.842639	0.000456504	0.000228304	84.2669	0.989618	665	104458	0	19627	1	0.158174	0.841826	0.0125723	0.00632592	84.2669	0.989618	2532	102591	0	19627	1	0.16059	0.83941	0.0470392	0.0240861	84.2669	0.187481	0	5147	24	119579	0	0.958734	0.0412665	0	0	4.12585	0.187481	92	5055	528	119075	0.148387	0.959277	0.0407234	0.0319057	0.0178745	4.12585	0.187481	395	4752	2198	117405	0.152333	0.961099	0.0389008	0.102067	0.0767437	4.12585
0.989624	24	104965	0	19761	100	15.8435	84.1565	0.000457086	0.0228595	84.1595	0.989624	24	104965	0	19761	100	15.8435	84.1565	0.000457086	0.0228595	84.1595	0.989624	24	104965	0	19761	100	15.8435	84.1565	0.000457086	0.0228595	84.1595	0.989718	37	104166	0	20547	1	0.164754	0.835246	0.0007099	0.000355076	83.5295	0.989718	1028	103175	0	20547	1	0.166074	0.833926	0.019538	0.00986536	83.5295	0.989718	3925	100278	0	20547	1	0.170056	0.829944	0.0725991	0.0376669	83.5295	0.989619	24	105092	0	19634	1	0.157417	0.842583	0.000456534	0.000228319	84.2613	0.989619	665	104451	0	19634	1	0.15823	0.84177	0.0125731	0.00632634	84.2613	0.989619	2532	102584	0	19634	1	0.160647	0.839353	0.0470422	0.0240877	84.2613	0.187482	0	5140	24	119586	0	0.95879	0.0412103	0	0	4.12024	0.187482	92	5048	528	119082	0.148387	0.959333	0.040667	0.0319444	0.0178988	4.12024	0.187482	395	4745	2198	117412	0.152333	0.961157	0.0388435	0.10216	0.0768482	4.12024
0.989625	24	104954	0	19772	100	15.8523	84.1477	0.000457134	0.0228619	84.1507	0.989625	24	104954	0	19772	100	15.8523	84.1477	0.000457134	0.0228619	84.1507	0.989625	24	104954	0	19772	100	15.8523	84.1477	0.000457134	0.0228619	84.1507	0.989719	37	104156	0	20557	1	0.164834	0.835166	0.000709968	0.00035511	83.5214	0.989719	1028	103165	0	20557	1	0.166155	0.833845	0.0195398	0.00986631	83.5214	0.989719	3925	100268	0	20557	1	0.170139	0.829861	0.0726059	0.0376705	83.5214	0.98962	24	105083	0	19643	1	0.157489	0.842511	0.000456573	0.000228339	84.2541	0.98962	665	104442	0	19643	1	0.158303	0.841697	0.0125742	0.00632689	84.2541	0.98962	2532	102575	0	19643	1	0.160721	0.839279	0.0470461	0.0240897	84.2541	0.187483	0	5132	24	119594	0	0.958854	0.0411462	0	0	4.11383	0.187483	92	5040	528	119090	0.148387	0.959397	0.0406026	0.0319889	0.0179267	4.11383	0.187483	394	4738	2199	117419	0.151948	0.961214	0.0387862	0.102006	0.0767732	4.11383
0.989626	24	104946	0	19780	100	15.8588	84.1412	0.000457169	0.0228637	84.1443	0.989626	24	104946	0	19780	100	15.8588	84.1412	0.000457169	0.0228637	84.1443	0.989626	24	104946	0	19780	100	15.8588	84.1412	0.000457169	0.0228637	84.1443	0.98972	37	104147	0	20566	1	0.164907	0.835093	0.00071003	0.000355141	83.5142	0.98972	1028	103156	0	20566	1	0.166228	0.833772	0.0195415	0.00986716	83.5142	0.98972	3925	100259	0	20566	1	0.170213	0.829787	0.0726119	0.0376737	83.5142	0.989621	24	105079	0	19647	1	0.157521	0.842479	0.000456591	0.000228347	84.2509	0.989621	665	104438	0	19647	1	0.158335	0.841665	0.0125747	0.00632713	84.2509	0.989621	2532	102571	0	19647	1	0.160754	0.839246	0.0470479	0.0240907	84.2509	0.187484	0	5121	24	119605	0	0.958942	0.041058	0	0	4.10501	0.187484	92	5029	528	119101	0.148387	0.959486	0.040514	0.0320502	0.0179652	4.10501	0.187484	394	4727	2199	117430	0.151948	0.961304	0.0386961	0.102152	0.0769381	4.10501
0.989627	24	104939	0	19787	100	15.8644	84.1356	0.000457199	0.0228652	84.1387	0.989627	24	104939	0	19787	100	15.8644	84.1356	0.000457199	0.0228652	84.1387	0.989627	24	104939	0	19787	100	15.8644	84.1356	0.000457199	0.0228652	84.1387	0.989721	37	104135	0	20578	1	0.165003	0.834997	0.000710111	0.000355182	83.5046	0.989721	1028	103144	0	20578	1	0.166325	0.833675	0.0195437	0.00986829	83.5046	0.989721	3925	100247	0	20578	1	0.170312	0.829688	0.07262	0.0376781	83.5046	0.989622	24	105068	0	19658	1	0.157609	0.842391	0.000456638	0.000228371	84.2421	0.989622	665	104427	0	19658	1	0.158424	0.841576	0.012576	0.00632779	84.2421	0.989622	2532	102560	0	19658	1	0.160844	0.839156	0.0470527	0.0240932	84.2421	0.187485	0	5109	24	119617	0	0.959038	0.0409618	0	0	4.09539	0.187485	92	5017	528	119113	0.148387	0.959583	0.0404173	0.0321173	0.0180074	4.09539	0.187485	394	4715	2199	117442	0.151948	0.961402	0.0385979	0.102311	0.0771188	4.09539
0.989628	24	104929	0	19797	100	15.8724	84.1276	0.000457243	0.0228674	84.1307	0.989628	24	104929	0	19797	100	15.8724	84.1276	0.000457243	0.0228674	84.1307	0.989628	24	104929	0	19797	100	15.8724	84.1276	0.000457243	0.0228674	84.1307	0.989722	37	104121	0	20592	1	0.165115	0.834885	0.000710207	0.00035523	83.4934	0.989722	1028	103130	0	20592	1	0.166438	0.833562	0.0195463	0.00986962	83.4934	0.989722	3925	100233	0	20592	1	0.170428	0.829572	0.0726294	0.0376831	83.4934	0.989623	24	105051	0	19675	1	0.157746	0.842254	0.000456712	0.000228408	84.2285	0.989623	665	104410	0	19675	1	0.158561	0.841439	0.012578	0.00632881	84.2285	0.989623	2532	102543	0	19675	1	0.160983	0.839017	0.0470601	0.0240971	84.2285	0.187486	0	5100	24	119626	0	0.95911	0.0408896	0	0	4.08818	0.187486	92	5008	528	119122	0.148387	0.959655	0.0403448	0.0321678	0.0180392	4.08818	0.187486	393	4707	2200	117450	0.151562	0.961468	0.0385324	0.102171	0.0770588	4.08818
0.989629	24	104919	0	19807	100	15.8804	84.1196	0.000457287	0.0228696	84.1226	0.989629	24	104919	0	19807	100	15.8804	84.1196	0.000457287	0.0228696	84.1226	0.989629	24	104919	0	19807	100	15.8804	84.1196	0.000457287	0.0228696	84.1226	0.989723	37	104114	0	20599	1	0.165171	0.834829	0.000710255	0.000355253	83.4878	0.989723	1028	103123	0	20599	1	0.166494	0.833506	0.0195476	0.00987028	83.4878	0.989723	3925	100226	0	20599	1	0.170486	0.829514	0.0726341	0.0376857	83.4878	0.989624	24	105037	0	19689	1	0.157858	0.842142	0.000456773	0.000228439	84.2172	0.989624	665	104396	0	19689	1	0.158673	0.841327	0.0125797	0.00632966	84.2172	0.989624	2532	102529	0	19689	1	0.161097	0.838903	0.0470663	0.0241003	84.2172	0.187487	0	5080	24	119646	0	0.959271	0.0407293	0	0	4.07214	0.187487	91	4989	529	119141	0.146774	0.959808	0.0401917	0.0319298	0.0179134	4.07214	0.187487	392	4688	2201	117469	0.151176	0.961623	0.0383768	0.102176	0.0771654	4.07214
0.98963	24	104903	0	19823	100	15.8932	84.1068	0.000457356	0.022873	84.1098	0.98963	24	104903	0	19823	100	15.8932	84.1068	0.000457356	0.022873	84.1098	0.98963	24	104903	0	19823	100	15.8932	84.1068	0.000457356	0.022873	84.1098	0.989724	37	104109	0	20604	1	0.165211	0.834789	0.000710289	0.00035527	83.4838	0.989724	1028	103118	0	20604	1	0.166535	0.833465	0.0195486	0.00987076	83.4838	0.989724	3925	100221	0	20604	1	0.170528	0.829472	0.0726374	0.0376875	83.4838	0.989625	24	105031	0	19695	1	0.157906	0.842094	0.000456799	0.000228452	84.2124	0.989625	665	104390	0	19695	1	0.158722	0.841278	0.0125804	0.00633002	84.2124	0.989625	2532	102523	0	19695	1	0.161146	0.838854	0.0470689	0.0241017	84.2124	0.187488	0	5073	24	119653	0	0.959327	0.0406732	0	0	4.06653	0.187488	91	4982	529	119148	0.146774	0.959865	0.0401353	0.0319691	0.0179381	4.06653	0.187488	392	4681	2201	117476	0.151176	0.96168	0.0383195	0.10227	0.0772718	4.06653
0.989631	24	104888	0	19838	100	15.9053	84.0947	0.000457422	0.0228763	84.0978	0.989631	24	104888	0	19838	100	15.9053	84.0947	0.000457422	0.0228763	84.0978	0.989631	24	104888	0	19838	100	15.9053	84.0947	0.000457422	0.0228763	84.0978	0.989725	37	104095	0	20618	1	0.165324	0.834676	0.000710384	0.000355318	83.4725	0.989725	1028	103104	0	20618	1	0.166648	0.833352	0.0195512	0.00987209	83.4725	0.989725	3925	100207	0	20618	1	0.170643	0.829357	0.0726468	0.0376925	83.4725	0.989626	24	105021	0	19705	1	0.157986	0.842014	0.000456843	0.000228474	84.2044	0.989626	665	104380	0	19705	1	0.158802	0.841198	0.0125816	0.00633062	84.2044	0.989626	2532	102513	0	19705	1	0.161228	0.838772	0.0470733	0.024104	84.2044	0.187489	0	5064	24	119662	0	0.959399	0.040601	0	0	4.05932	0.187489	91	4973	529	119157	0.146774	0.959937	0.0400628	0.0320197	0.01797	4.05932	0.187489	392	4672	2201	117485	0.151176	0.961754	0.0382459	0.10239	0.0774092	4.05932
0.989632	24	104873	0	19853	100	15.9173	84.0827	0.000457487	0.0228796	84.0858	0.989632	24	104873	0	19853	100	15.9173	84.0827	0.000457487	0.0228796	84.0858	0.989632	24	104873	0	19853	100	15.9173	84.0827	0.000457487	0.0228796	84.0858	0.989726	37	104087	0	20626	1	0.165388	0.834612	0.000710439	0.000355346	83.4661	0.989726	1028	103096	0	20626	1	0.166712	0.833288	0.0195526	0.00987284	83.4661	0.989726	3925	100199	0	20626	1	0.17071	0.82929	0.0726522	0.0376954	83.4661	0.989627	24	105013	0	19713	1	0.15805	0.84195	0.000456877	0.000228491	84.198	0.989627	665	104372	0	19713	1	0.158867	0.841133	0.0125825	0.0063311	84.198	0.989627	2532	102505	0	19713	1	0.161294	0.838706	0.0470768	0.0241058	84.198	0.18749	0	5051	24	119675	0	0.959503	0.0404968	0	0	4.0489	0.18749	91	4960	529	119170	0.146774	0.960042	0.0399581	0.0320931	0.0180162	4.0489	0.18749	392	4659	2201	117498	0.151176	0.961861	0.0381394	0.102564	0.0776084	4.0489
0.989633	24	104868	0	19858	100	15.9213	84.0787	0.000457509	0.0228807	84.0818	0.989633	24	104868	0	19858	100	15.9213	84.0787	0.000457509	0.0228807	84.0818	0.989633	24	104868	0	19858	100	15.9213	84.0787	0.000457509	0.0228807	84.0818	0.989727	37	104082	0	20631	1	0.165428	0.834572	0.000710473	0.000355363	83.4621	0.989727	1028	103091	0	20631	1	0.166753	0.833247	0.0195536	0.00987332	83.4621	0.989727	3925	100194	0	20631	1	0.170751	0.829249	0.0726556	0.0376973	83.4621	0.989628	24	105002	0	19724	1	0.158139	0.841861	0.000456925	0.000228515	84.1892	0.989628	665	104361	0	19724	1	0.158956	0.841044	0.0125839	0.00633177	84.1892	0.989628	2532	102494	0	19724	1	0.161384	0.838616	0.0470816	0.0241083	84.1892	0.187491	0	5041	24	119685	0	0.959583	0.0404166	0	0	4.04088	0.187491	91	4950	529	119180	0.146774	0.960122	0.0398775	0.0321498	0.018052	4.04088	0.187491	391	4650	2202	117507	0.150791	0.961934	0.0380658	0.102436	0.077564	4.04088
0.989634	24	104864	0	19862	100	15.9245	84.0755	0.000457526	0.0228815	84.0786	0.989634	24	104864	0	19862	100	15.9245	84.0755	0.000457526	0.0228815	84.0786	0.989634	24	104864	0	19862	100	15.9245	84.0755	0.000457526	0.0228815	84.0786	0.989728	37	104076	0	20637	1	0.165476	0.834524	0.000710514	0.000355383	83.4573	0.989728	1028	103085	0	20637	1	0.166801	0.833199	0.0195547	0.00987389	83.4573	0.989728	3925	100188	0	20637	1	0.170801	0.829199	0.0726596	0.0376994	83.4573	0.989629	24	104987	0	19739	1	0.158259	0.841741	0.000456991	0.000228547	84.1772	0.989629	665	104346	0	19739	1	0.159076	0.840924	0.0125856	0.00633267	84.1772	0.989629	2532	102479	0	19739	1	0.161506	0.838494	0.0470881	0.0241118	84.1772	0.187492	0	5030	24	119696	0	0.959672	0.0403284	0	0	4.03206	0.187492	91	4939	529	119191	0.146774	0.960211	0.0397889	0.0322124	0.0180915	4.03206	0.187492	391	4639	2202	117518	0.150791	0.962024	0.0379757	0.102584	0.0777336	4.03206
0.989635	24	104858	0	19868	100	15.9293	84.0707	0.000457552	0.0228829	84.0737	0.989635	24	104858	0	19868	100	15.9293	84.0707	0.000457552	0.0228829	84.0737	0.989635	24	104858	0	19868	100	15.9293	84.0707	0.000457552	0.0228829	84.0737	0.989729	37	104062	0	20651	1	0.165588	0.834412	0.000710609	0.000355431	83.4461	0.989729	1028	103071	0	20651	1	0.166915	0.833085	0.0195573	0.00987521	83.4461	0.989729	3925	100174	0	20651	1	0.170917	0.829083	0.072669	0.0377045	83.4461	0.98963	24	104977	0	19749	1	0.158339	0.841661	0.000457034	0.000228569	84.1691	0.98963	665	104336	0	19749	1	0.159157	0.840843	0.0125868	0.00633327	84.1691	0.98963	2532	102469	0	19749	1	0.161588	0.838412	0.0470925	0.0241141	84.1691	0.187493	0	5017	24	119709	0	0.959776	0.0402242	0	0	4.02164	0.187493	91	4926	529	119204	0.146774	0.960316	0.0396842	0.0322867	0.0181383	4.02164	0.187493	391	4626	2202	117531	0.150791	0.962131	0.0378693	0.10276	0.077935	4.02164
0.989636	24	104850	0	19876	100	15.9357	84.0643	0.000457587	0.0228846	84.0673	0.989636	24	104850	0	19876	100	15.9357	84.0643	0.000457587	0.0228846	84.0673	0.989636	24	104850	0	19876	100	15.9357	84.0643	0.000457587	0.0228846	84.0673	0.98973	37	104049	0	20664	1	0.165692	0.834308	0.000710698	0.000355475	83.4357	0.98973	1028	103058	0	20664	1	0.16702	0.83298	0.0195597	0.00987645	83.4357	0.98973	3925	100161	0	20664	1	0.171024	0.828976	0.0726778	0.0377092	83.4357	0.989631	24	104964	0	19762	1	0.158443	0.841557	0.000457091	0.000228598	84.1587	0.989631	665	104323	0	19762	1	0.159262	0.840738	0.0125884	0.00633406	84.1587	0.989631	2532	102456	0	19762	1	0.161695	0.838305	0.0470982	0.024117	84.1587	0.187494	0	5007	24	119719	0	0.959856	0.040144	0	0	4.01363	0.187494	91	4916	529	119214	0.146774	0.960396	0.0396036	0.0323441	0.0181746	4.01363	0.187494	390	4617	2203	117540	0.150405	0.962204	0.0377956	0.102632	0.077891	4.01363
0.989637	24	104834	0	19892	100	15.9486	84.0514	0.000457657	0.0228881	84.0545	0.989637	24	104834	0	19892	100	15.9486	84.0514	0.000457657	0.0228881	84.0545	0.989637	24	104834	0	19892	100	15.9486	84.0514	0.000457657	0.0228881	84.0545	0.989731	37	104029	0	20684	1	0.165853	0.834147	0.000710834	0.000355544	83.4196	0.989731	1028	103038	0	20684	1	0.167181	0.832819	0.0195634	0.00987835	83.4196	0.989731	3925	100141	0	20684	1	0.17119	0.82881	0.0726912	0.0377164	83.4196	0.989632	24	104951	0	19775	1	0.158548	0.841452	0.000457147	0.000228626	84.1483	0.989632	665	104310	0	19775	1	0.159367	0.840633	0.0125899	0.00633484	84.1483	0.989632	2532	102443	0	19775	1	0.161801	0.838199	0.0471039	0.02412	84.1483	0.187495	0	4997	24	119729	0	0.959936	0.0400638	0	0	4.00561	0.187495	91	4906	529	119224	0.146774	0.960477	0.0395231	0.0324016	0.0182109	4.00561	0.187495	390	4607	2203	117550	0.150405	0.962286	0.0377138	0.102767	0.0780468	4.00561
0.989638	24	104827	0	19899	100	15.9542	84.0458	0.000457688	0.0228896	84.0489	0.989638	24	104827	0	19899	100	15.9542	84.0458	0.000457688	0.0228896	84.0489	0.989638	24	104827	0	19899	100	15.9542	84.0458	0.000457688	0.0228896	84.0489	0.989732	37	104023	0	20690	1	0.165901	0.834099	0.000710875	0.000355564	83.4148	0.989732	1028	103032	0	20690	1	0.16723	0.83277	0.0195646	0.00987892	83.4148	0.989732	3925	100135	0	20690	1	0.171239	0.828761	0.0726953	0.0377186	83.4148	0.989633	24	104940	0	19786	1	0.158636	0.841364	0.000457195	0.00022865	84.1395	0.989633	665	104299	0	19786	1	0.159455	0.840545	0.0125912	0.00633551	84.1395	0.989633	2532	102432	0	19786	1	0.161891	0.838109	0.0471087	0.0241226	84.1395	0.187496	0	4976	24	119750	0	0.960105	0.0398955	0	0	3.98878	0.187496	89	4887	531	119243	0.143548	0.96063	0.03937	0.0318084	0.0178859	3.98878	0.187496	387	4589	2206	117568	0.149248	0.962434	0.0375664	0.102259	0.0777733	3.98878
0.989639	24	104818	0	19908	100	15.9614	84.0386	0.000457727	0.0228916	84.0417	0.989639	24	104818	0	19908	100	15.9614	84.0386	0.000457727	0.0228916	84.0417	0.989639	24	104818	0	19908	100	15.9614	84.0386	0.000457727	0.0228916	84.0417	0.989733	37	104016	0	20697	1	0.165957	0.834043	0.000710923	0.000355588	83.4092	0.989733	1028	103025	0	20697	1	0.167286	0.832714	0.0195659	0.00987958	83.4092	0.989733	3925	100128	0	20697	1	0.171297	0.828703	0.0727	0.0377212	83.4092	0.989634	24	104932	0	19794	1	0.1587	0.8413	0.00045723	0.000228667	84.1331	0.989634	665	104291	0	19794	1	0.15952	0.84048	0.0125922	0.00633599	84.1331	0.989634	2532	102424	0	19794	1	0.161957	0.838043	0.0471122	0.0241244	84.1331	0.187497	0	4958	24	119768	0	0.960249	0.0397511	0	0	3.97435	0.187497	89	4869	531	119261	0.143548	0.960775	0.039225	0.0319111	0.0179508	3.97435	0.187497	385	4573	2208	117584	0.148477	0.962565	0.0374354	0.101973	0.0776523	3.97435
0.98964	24	104810	0	19916	100	15.9678	84.0322	0.000457762	0.0228933	84.0353	0.98964	24	104810	0	19916	100	15.9678	84.0322	0.000457762	0.0228933	84.0353	0.98964	24	104810	0	19916	100	15.9678	84.0322	0.000457762	0.0228933	84.0353	0.989734	37	104006	0	20707	1	0.166037	0.833963	0.000710992	0.000355622	83.4012	0.989734	1028	103015	0	20707	1	0.167367	0.832633	0.0195677	0.00988053	83.4012	0.989734	3925	100118	0	20707	1	0.17138	0.82862	0.0727067	0.0377248	83.4012	0.989635	24	104922	0	19804	1	0.15878	0.84122	0.000457274	0.000228689	84.1251	0.989635	665	104281	0	19804	1	0.1596	0.8404	0.0125934	0.00633659	84.1251	0.989635	2532	102414	0	19804	1	0.162038	0.837962	0.0471166	0.0241267	84.1251	0.187498	0	4946	24	119780	0	0.960345	0.0396549	0	0	3.96473	0.187498	89	4857	531	119273	0.143548	0.960872	0.0391283	0.0319799	0.0179943	3.96473	0.187498	385	4561	2208	117596	0.148477	0.962663	0.0373372	0.102136	0.0778407	3.96473
0.989641	24	104791	0	19935	100	15.983	84.017	0.000457845	0.0228975	84.02	0.989641	24	104791	0	19935	100	15.983	84.017	0.000457845	0.0228975	84.02	0.989641	24	104791	0	19935	100	15.983	84.017	0.000457845	0.0228975	84.02	0.989735	37	103995	0	20718	1	0.166125	0.833875	0.000711067	0.00035566	83.3924	0.989735	1028	103004	0	20718	1	0.167456	0.832544	0.0195698	0.00988157	83.3924	0.989735	3925	100107	0	20718	1	0.171471	0.828529	0.0727141	0.0377288	83.3924	0.989636	24	104910	0	19816	1	0.158876	0.841124	0.000457326	0.000228715	84.1154	0.989636	665	104269	0	19816	1	0.159697	0.840303	0.0125948	0.00633732	84.1154	0.989636	2532	102402	0	19816	1	0.162137	0.837863	0.0471219	0.0241295	84.1154	0.187499	0	4928	24	119798	0	0.960489	0.0395106	0	0	3.9503	0.187499	89	4839	531	119291	0.143548	0.961017	0.0389833	0.0320836	0.0180601	3.9503	0.187499	385	4543	2208	117614	0.148477	0.96281	0.0371898	0.10238	0.078125	3.9503
0.989642	24	104781	0	19945	100	15.9911	84.0089	0.000457889	0.0228997	84.012	0.989642	24	104781	0	19945	100	15.9911	84.0089	0.000457889	0.0228997	84.012	0.989642	24	104781	0	19945	100	15.9911	84.0089	0.000457889	0.0228997	84.012	0.989736	37	103984	0	20729	1	0.166214	0.833786	0.000711142	0.000355697	83.3836	0.989736	1028	102993	0	20729	1	0.167545	0.832455	0.0195718	0.00988262	83.3836	0.989736	3925	100096	0	20729	1	0.171562	0.828438	0.0727215	0.0377328	83.3836	0.989637	24	104902	0	19824	1	0.15894	0.84106	0.000457361	0.000228733	84.109	0.989637	665	104261	0	19824	1	0.159761	0.840239	0.0125958	0.0063378	84.109	0.989637	2532	102394	0	19824	1	0.162202	0.837798	0.0471254	0.0241313	84.109	0.1875	0	4909	24	119817	0	0.960642	0.0393583	0	0	3.93507	0.1875	88	4821	532	119309	0.141935	0.961162	0.0388383	0.0318322	0.0179263	3.93507	0.1875	384	4525	2209	117632	0.148091	0.962958	0.0370425	0.102373	0.0782237	3.93507
0.989643	24	104771	0	19955	100	15.9991	84.0009	0.000457932	0.0229019	84.004	0.989643	24	104771	0	19955	100	15.9991	84.0009	0.000457932	0.0229019	84.004	0.989643	24	104771	0	19955	100	15.9991	84.0009	0.000457932	0.0229019	84.004	0.989737	37	103971	0	20742	1	0.166318	0.833682	0.000711231	0.000355742	83.3731	0.989737	1028	102980	0	20742	1	0.16765	0.83235	0.0195742	0.00988386	83.3731	0.989737	3925	100083	0	20742	1	0.17167	0.82833	0.0727303	0.0377375	83.3731	0.989638	24	104881	0	19845	1	0.159109	0.840891	0.000457452	0.000228778	84.0922	0.989638	665	104240	0	19845	1	0.159931	0.840069	0.0125983	0.00633907	84.0922	0.989638	2532	102373	0	19845	1	0.162374	0.837626	0.0471346	0.0241361	84.0922	0.187501	0	4897	24	119829	0	0.960738	0.0392621	0	0	3.92545	0.187501	88	4809	532	119321	0.141935	0.961258	0.0387416	0.0319014	0.0179702	3.92545	0.187501	384	4513	2209	117644	0.148091	0.963056	0.0369443	0.102537	0.0784154	3.92545
0.989644	24	104763	0	19963	100	16.0055	83.9945	0.000457967	0.0229036	83.9976	0.989644	24	104763	0	19963	100	16.0055	83.9945	0.000457967	0.0229036	83.9976	0.989644	24	104763	0	19963	100	16.0055	83.9945	0.000457967	0.0229036	83.9976	0.989738	37	103961	0	20752	1	0.166398	0.833602	0.000711299	0.000355776	83.3651	0.989738	1028	102970	0	20752	1	0.167731	0.832269	0.0195761	0.00988481	83.3651	0.989738	3925	100073	0	20752	1	0.171753	0.828247	0.072737	0.0377411	83.3651	0.989639	24	104874	0	19852	1	0.159165	0.840835	0.000457483	0.000228794	84.0866	0.989639	665	104233	0	19852	1	0.159987	0.840013	0.0125991	0.00633949	84.0866	0.989639	2532	102366	0	19852	1	0.162431	0.837569	0.0471377	0.0241377	84.0866	0.187502	0	4883	24	119843	0	0.96085	0.0391498	0	0	3.91423	0.187502	88	4795	532	119335	0.141935	0.961371	0.0386289	0.0319826	0.0180217	3.91423	0.187502	384	4499	2209	117658	0.148091	0.96317	0.0368297	0.102729	0.0786402	3.91423
0.989645	24	104750	0	19976	100	16.0159	83.9841	0.000458024	0.0229064	83.9872	0.989645	24	104750	0	19976	100	16.0159	83.9841	0.000458024	0.0229064	83.9872	0.989645	24	104750	0	19976	100	16.0159	83.9841	0.000458024	0.0229064	83.9872	0.989739	37	103956	0	20757	1	0.166438	0.833562	0.000711333	0.000355793	83.3611	0.989739	1028	102965	0	20757	1	0.167771	0.832229	0.019577	0.00988528	83.3611	0.989739	3925	100068	0	20757	1	0.171794	0.828206	0.0727404	0.0377429	83.3611	0.98964	24	104864	0	19862	1	0.159245	0.840755	0.000457526	0.000228815	84.0786	0.98964	665	104223	0	19862	1	0.160068	0.839932	0.0126003	0.0063401	84.0786	0.98964	2532	102356	0	19862	1	0.162513	0.837487	0.0471421	0.02414	84.0786	0.187503	0	4872	24	119854	0	0.960938	0.0390616	0	0	3.90541	0.187503	87	4785	533	119345	0.140323	0.961452	0.0385483	0.0316824	0.0178571	3.90541	0.187503	383	4489	2210	117668	0.147705	0.963252	0.0367478	0.102612	0.0786125	3.90541
0.989646	24	104737	0	19989	100	16.0263	83.9737	0.000458081	0.0229093	83.9768	0.989646	24	104737	0	19989	100	16.0263	83.9737	0.000458081	0.0229093	83.9768	0.989646	24	104737	0	19989	100	16.0263	83.9737	0.000458081	0.0229093	83.9768	0.98974	37	103949	0	20764	1	0.166494	0.833506	0.000711381	0.000355817	83.3555	0.98974	1028	102958	0	20764	1	0.167828	0.832172	0.0195783	0.00988595	83.3555	0.98974	3925	100061	0	20764	1	0.171852	0.828148	0.0727451	0.0377455	83.3555	0.989641	24	104853	0	19873	1	0.159333	0.840667	0.000457574	0.000228839	84.0697	0.989641	665	104212	0	19873	1	0.160156	0.839844	0.0126016	0.00634076	84.0697	0.989641	2532	102345	0	19873	1	0.162603	0.837397	0.0471469	0.0241426	84.0697	0.187504	0	4858	24	119868	0	0.961051	0.0389494	0	0	3.89419	0.187504	87	4771	533	119359	0.140323	0.961564	0.0384355	0.0317634	0.0179086	3.89419	0.187504	383	4475	2210	117682	0.147705	0.963367	0.0366332	0.102805	0.078839	3.89419
0.989647	24	104724	0	20002	100	16.0368	83.9632	0.000458138	0.0229121	83.9663	0.989647	24	104724	0	20002	100	16.0368	83.9632	0.000458138	0.0229121	83.9663	0.989647	24	104724	0	20002	100	16.0368	83.9632	0.000458138	0.0229121	83.9663	0.989741	37	103937	0	20776	1	0.16659	0.83341	0.000711463	0.000355858	83.3459	0.989741	1028	102946	0	20776	1	0.167925	0.832075	0.0195806	0.00988709	83.3459	0.989741	3925	100049	0	20776	1	0.171951	0.828049	0.0727532	0.0377498	83.3459	0.989642	24	104845	0	19881	1	0.159397	0.840603	0.000457609	0.000228857	84.0633	0.989642	665	104204	0	19881	1	0.160221	0.839779	0.0126026	0.00634124	84.0633	0.989642	2532	102337	0	19881	1	0.162668	0.837332	0.0471504	0.0241444	84.0633	0.187505	0	4850	24	119876	0	0.961115	0.0388852	0	0	3.88778	0.187505	87	4763	533	119367	0.140323	0.961629	0.0383711	0.0318099	0.0179381	3.88778	0.187505	382	4468	2211	117689	0.14732	0.963424	0.0365759	0.102647	0.0787629	3.88778
0.989648	24	104717	0	20009	100	16.0424	83.9576	0.000458168	0.0229137	83.9607	0.989648	24	104717	0	20009	100	16.0424	83.9576	0.000458168	0.0229137	83.9607	0.989648	24	104717	0	20009	100	16.0424	83.9576	0.000458168	0.0229137	83.9607	0.989742	37	103931	0	20782	1	0.166639	0.833361	0.000711504	0.000355879	83.3411	0.989742	1028	102940	0	20782	1	0.167973	0.832027	0.0195817	0.00988766	83.3411	0.989742	3925	100043	0	20782	1	0.172001	0.827999	0.0727573	0.037752	83.3411	0.989643	24	104839	0	19887	1	0.159446	0.840554	0.000457635	0.00022887	84.0585	0.989643	665	104198	0	19887	1	0.160269	0.839731	0.0126033	0.00634161	84.0585	0.989643	2532	102331	0	19887	1	0.162717	0.837283	0.047153	0.0241458	84.0585	0.187506	0	4845	24	119881	0	0.961155	0.0388451	0	0	3.88377	0.187506	87	4758	533	119372	0.140323	0.961669	0.0383308	0.031839	0.0179567	3.88377	0.187506	382	4463	2211	117694	0.14732	0.963465	0.036535	0.102716	0.0788442	3.88377
0.989649	24	104709	0	20017	100	16.0488	83.9512	0.000458203	0.0229154	83.9543	0.989649	24	104709	0	20017	100	16.0488	83.9512	0.000458203	0.0229154	83.9543	0.989649	24	104709	0	20017	100	16.0488	83.9512	0.000458203	0.0229154	83.9543	0.989743	37	103925	0	20788	1	0.166687	0.833313	0.000711545	0.000355899	83.3363	0.989743	1028	102934	0	20788	1	0.168022	0.831978	0.0195828	0.00988823	83.3363	0.989743	3925	100037	0	20788	1	0.17205	0.82795	0.0727613	0.0377542	83.3363	0.989644	24	104824	0	19902	1	0.159566	0.840434	0.000457701	0.000228903	84.0465	0.989644	665	104183	0	19902	1	0.16039	0.83961	0.0126051	0.00634251	84.0465	0.989644	2532	102316	0	19902	1	0.16284	0.83716	0.0471596	0.0241492	84.0465	0.187507	0	4833	24	119893	0	0.961251	0.0387489	0	0	3.87415	0.187507	87	4746	533	119384	0.140323	0.961766	0.0382341	0.031909	0.0180012	3.87415	0.187507	382	4451	2211	117706	0.14732	0.963563	0.0364367	0.102882	0.0790399	3.87415
0.98965	24	104699	0	20027	100	16.0568	83.9432	0.000458247	0.0229176	83.9463	0.98965	24	104699	0	20027	100	16.0568	83.9432	0.000458247	0.0229176	83.9463	0.98965	24	104699	0	20027	100	16.0568	83.9432	0.000458247	0.0229176	83.9463	0.989744	37	103913	0	20800	1	0.166783	0.833217	0.000711627	0.00035594	83.3267	0.989744	1028	102922	0	20800	1	0.168119	0.831881	0.0195851	0.00988937	83.3267	0.989744	3925	100025	0	20800	1	0.17215	0.82785	0.0727694	0.0377585	83.3267	0.989645	24	104812	0	19914	1	0.159662	0.840338	0.000457753	0.000228929	84.0369	0.989645	665	104171	0	19914	1	0.160487	0.839513	0.0126065	0.00634324	84.0369	0.989645	2532	102304	0	19914	1	0.162938	0.837062	0.0471649	0.024152	84.0369	0.187508	0	4821	24	119905	0	0.961347	0.0386527	0	0	3.86453	0.187508	87	4734	533	119396	0.140323	0.961863	0.0381374	0.0319794	0.018046	3.86453	0.187508	381	4440	2212	117717	0.146934	0.963653	0.0363467	0.102779	0.0790292	3.86453
0.989651	24	104685	0	20041	100	16.068	83.932	0.000458308	0.0229207	83.9351	0.989651	24	104685	0	20041	100	16.068	83.932	0.000458308	0.0229207	83.9351	0.989651	24	104685	0	20041	100	16.068	83.932	0.000458308	0.0229207	83.9351	0.989745	37	103901	0	20812	1	0.166879	0.833121	0.00071171	0.000355981	83.317	0.989745	1028	102910	0	20812	1	0.168216	0.831784	0.0195873	0.00989051	83.317	0.989745	3925	100013	0	20812	1	0.172249	0.827751	0.0727775	0.0377629	83.317	0.989646	24	104802	0	19924	1	0.159742	0.840258	0.000457797	0.000228951	84.0289	0.989646	665	104161	0	19924	1	0.160567	0.839433	0.0126077	0.00634385	84.0289	0.989646	2532	102294	0	19924	1	0.16302	0.83698	0.0471693	0.0241543	84.0289	0.187509	0	4805	24	119921	0	0.961476	0.0385244	0	0	3.8517	0.187509	86	4719	534	119411	0.13871	0.961983	0.0380166	0.0317051	0.017898	3.8517	0.187509	379	4426	2214	117731	0.146163	0.963768	0.0362321	0.10246	0.0788762	3.8517
0.989652	24	104679	0	20047	100	16.0728	83.9272	0.000458335	0.022922	83.9303	0.989652	24	104679	0	20047	100	16.0728	83.9272	0.000458335	0.022922	83.9303	0.989652	24	104679	0	20047	100	16.0728	83.9272	0.000458335	0.022922	83.9303	0.989746	37	103889	0	20824	1	0.166975	0.833025	0.000711792	0.000356023	83.3074	0.989746	1028	102898	0	20824	1	0.168313	0.831687	0.0195895	0.00989165	83.3074	0.989746	3925	100001	0	20824	1	0.172348	0.827652	0.0727856	0.0377673	83.3074	0.989647	24	104792	0	19934	1	0.159822	0.840178	0.000457841	0.000228973	84.0208	0.989647	665	104151	0	19934	1	0.160648	0.839352	0.0126089	0.00634445	84.0208	0.989647	2532	102284	0	19934	1	0.163102	0.836898	0.0471737	0.0241566	84.0208	0.18751	0	4796	24	119930	0	0.961548	0.0384523	0	0	3.84449	0.18751	86	4710	534	119420	0.13871	0.962056	0.0379441	0.0317578	0.0179316	3.84449	0.18751	379	4417	2214	117740	0.146163	0.963842	0.0361584	0.102585	0.0790242	3.84449
0.989653	24	104666	0	20060	100	16.0833	83.9167	0.000458391	0.0229248	83.9198	0.989653	24	104666	0	20060	100	16.0833	83.9167	0.000458391	0.0229248	83.9198	0.989653	24	104666	0	20060	100	16.0833	83.9167	0.000458391	0.0229248	83.9198	0.989747	37	103871	0	20842	1	0.16712	0.83288	0.000711915	0.000356084	83.293	0.989747	1028	102880	0	20842	1	0.168458	0.831542	0.0195929	0.00989337	83.293	0.989747	3925	99983	0	20842	1	0.172497	0.827503	0.0727978	0.0377738	83.293	0.989648	24	104777	0	19949	1	0.159943	0.840057	0.000457906	0.000229005	84.0088	0.989648	665	104136	0	19949	1	0.160769	0.839231	0.0126107	0.00634536	84.0088	0.989648	2532	102269	0	19949	1	0.163225	0.836775	0.0471803	0.0241601	84.0088	0.187511	0	4787	24	119939	0	0.96162	0.0383801	0	0	3.83727	0.187511	86	4701	534	119429	0.13871	0.962128	0.0378716	0.0318106	0.0179653	3.83727	0.187511	378	4409	2215	117748	0.145777	0.963907	0.0360929	0.102439	0.0789639	3.83727
0.989654	24	104657	0	20069	100	16.0905	83.9095	0.000458431	0.0229268	83.9126	0.989654	24	104657	0	20069	100	16.0905	83.9095	0.000458431	0.0229268	83.9126	0.989654	24	104657	0	20069	100	16.0905	83.9095	0.000458431	0.0229268	83.9126	0.989748	37	103863	0	20850	1	0.167184	0.832816	0.00071197	0.000356112	83.2866	0.989748	1028	102872	0	20850	1	0.168523	0.831477	0.0195944	0.00989413	83.2866	0.989748	3925	99975	0	20850	1	0.172564	0.827436	0.0728032	0.0377767	83.2866	0.989649	24	104769	0	19957	1	0.160007	0.839993	0.000457941	0.000229023	84.0024	0.989649	665	104128	0	19957	1	0.160833	0.839167	0.0126117	0.00634584	84.0024	0.989649	2532	102261	0	19957	1	0.16329	0.83671	0.0471838	0.0241619	84.0024	0.187512	0	4774	24	119952	0	0.961724	0.0382759	0	0	3.82685	0.187512	86	4688	534	119442	0.13871	0.962233	0.0377669	0.0318873	0.0180142	3.82685	0.187512	376	4398	2217	117759	0.145006	0.963997	0.0360028	0.102077	0.0787599	3.82685
0.989655	24	104642	0	20084	100	16.1025	83.8975	0.000458497	0.0229301	83.9006	0.989655	24	104642	0	20084	100	16.1025	83.8975	0.000458497	0.0229301	83.9006	0.989655	24	104642	0	20084	100	16.1025	83.8975	0.000458497	0.0229301	83.9006	0.989749	37	103855	0	20858	1	0.167248	0.832752	0.000712025	0.000356139	83.2802	0.989749	1028	102864	0	20858	1	0.168588	0.831412	0.0195959	0.00989489	83.2802	0.989749	3925	99967	0	20858	1	0.17263	0.82737	0.0728086	0.0377796	83.2802	0.98965	24	104760	0	19966	1	0.160079	0.839921	0.00045798	0.000229043	83.9952	0.98965	665	104119	0	19966	1	0.160906	0.839094	0.0126127	0.00634639	83.9952	0.98965	2532	102252	0	19966	1	0.163364	0.836636	0.0471877	0.024164	83.9952	0.187513	0	4765	24	119961	0	0.961796	0.0382037	0	0	3.81964	0.187513	86	4679	534	119451	0.13871	0.962306	0.0376944	0.0319406	0.0180483	3.81964	0.187513	376	4389	2217	117768	0.145006	0.964071	0.0359292	0.102202	0.0789087	3.81964
0.989656	24	104636	0	20090	100	16.1073	83.8927	0.000458523	0.0229314	83.8958	0.989656	24	104636	0	20090	100	16.1073	83.8927	0.000458523	0.0229314	83.8958	0.989656	24	104636	0	20090	100	16.1073	83.8927	0.000458523	0.0229314	83.8958	0.98975	37	103844	0	20869	1	0.167336	0.832664	0.0007121	0.000356177	83.2713	0.98975	1028	102853	0	20869	1	0.168677	0.831323	0.0195979	0.00989594	83.2713	0.98975	3925	99956	0	20869	1	0.172721	0.827279	0.072816	0.0377836	83.2713	0.989651	24	104747	0	19979	1	0.160183	0.839817	0.000458037	0.000229071	83.9848	0.989651	665	104106	0	19979	1	0.161011	0.838989	0.0126143	0.00634718	83.9848	0.989651	2532	102239	0	19979	1	0.16347	0.83653	0.0471935	0.024167	83.9848	0.187514	0	4759	24	119967	0	0.961844	0.0381556	0	0	3.81483	0.187514	86	4673	534	119457	0.13871	0.962354	0.037646	0.0319762	0.018071	3.81483	0.187514	376	4383	2217	117774	0.145006	0.96412	0.0358801	0.102285	0.0790082	3.81483
0.989657	24	104624	0	20102	100	16.1169	83.8831	0.000458575	0.022934	83.8862	0.989657	24	104624	0	20102	100	16.1169	83.8831	0.000458575	0.022934	83.8862	0.989657	24	104624	0	20102	100	16.1169	83.8831	0.000458575	0.022934	83.8862	0.989751	37	103827	0	20886	1	0.167473	0.832527	0.000712216	0.000356235	83.2577	0.989751	1028	102836	0	20886	1	0.168814	0.831186	0.0196011	0.00989756	83.2577	0.989751	3925	99939	0	20886	1	0.172862	0.827138	0.0728275	0.0377898	83.2577	0.989652	24	104737	0	19989	1	0.160263	0.839737	0.000458081	0.000229093	83.9768	0.989652	665	104096	0	19989	1	0.161091	0.838909	0.0126155	0.00634778	83.9768	0.989652	2532	102229	0	19989	1	0.163552	0.836448	0.0471979	0.0241693	83.9768	0.187515	0	4744	24	119982	0	0.961965	0.0380354	0	0	3.80281	0.187515	85	4659	535	119471	0.137097	0.962467	0.0375332	0.0316928	0.0179174	3.80281	0.187515	374	4370	2219	117787	0.144234	0.964226	0.0357736	0.101949	0.0788364	3.80281
0.989658	24	104612	0	20114	100	16.1265	83.8735	0.000458628	0.0229367	83.8766	0.989658	24	104612	0	20114	100	16.1265	83.8735	0.000458628	0.0229367	83.8766	0.989658	24	104612	0	20114	100	16.1265	83.8735	0.000458628	0.0229367	83.8766	0.989752	37	103821	0	20892	1	0.167521	0.832479	0.000712258	0.000356256	83.2529	0.989752	1028	102830	0	20892	1	0.168862	0.831138	0.0196022	0.00989813	83.2529	0.989752	3925	99933	0	20892	1	0.172911	0.827089	0.0728315	0.037792	83.2529	0.989653	24	104724	0	20002	1	0.160368	0.839632	0.000458138	0.000229121	83.9663	0.989653	665	104083	0	20002	1	0.161196	0.838804	0.012617	0.00634857	83.9663	0.989653	2532	102216	0	20002	1	0.163658	0.836342	0.0472036	0.0241723	83.9663	0.187516	0	4728	24	119998	0	0.962093	0.0379071	0	0	3.78998	0.187516	85	4643	535	119487	0.137097	0.962596	0.0374043	0.0317876	0.017978	3.78998	0.187516	374	4354	2219	117803	0.144234	0.964357	0.0356427	0.102172	0.0791032	3.78998
0.989659	24	104595	0	20131	100	16.1402	83.8598	0.000458702	0.0229404	83.8629	0.989659	24	104595	0	20131	100	16.1402	83.8598	0.000458702	0.0229404	83.8629	0.989659	24	104595	0	20131	100	16.1402	83.8598	0.000458702	0.0229404	83.8629	0.989753	37	103805	0	20908	1	0.167649	0.832351	0.000712367	0.000356311	83.2401	0.989753	1028	102814	0	20908	1	0.168992	0.831008	0.0196052	0.00989966	83.2401	0.989753	3925	99917	0	20908	1	0.173044	0.826956	0.0728423	0.0377978	83.2401	0.989654	24	104715	0	20011	1	0.16044	0.83956	0.000458177	0.000229141	83.9591	0.989654	665	104074	0	20011	1	0.161268	0.838732	0.0126181	0.00634912	83.9591	0.989654	2532	102207	0	20011	1	0.163732	0.836268	0.0472075	0.0241744	83.9591	0.187517	0	4720	24	120006	0	0.962157	0.037843	0	0	3.78357	0.187517	85	4635	535	119495	0.137097	0.96266	0.0373399	0.0318352	0.0180085	3.78357	0.187517	374	4346	2219	117811	0.144234	0.964423	0.0355772	0.102284	0.0792373	3.78357
0.98966	24	104584	0	20142	100	16.149	83.851	0.000458751	0.0229428	83.8541	0.98966	24	104584	0	20142	100	16.149	83.851	0.000458751	0.0229428	83.8541	0.98966	24	104584	0	20142	100	16.149	83.851	0.000458751	0.0229428	83.8541	0.989754	37	103793	0	20920	1	0.167745	0.832255	0.00071245	0.000356352	83.2305	0.989754	1028	102802	0	20920	1	0.169089	0.830911	0.0196075	0.0099008	83.2305	0.989754	3925	99905	0	20920	1	0.173143	0.826857	0.0728504	0.0378022	83.2305	0.989655	24	104706	0	20020	1	0.160512	0.839488	0.000458216	0.000229161	83.9519	0.989655	665	104065	0	20020	1	0.161341	0.838659	0.0126192	0.00634966	83.9519	0.989655	2532	102198	0	20020	1	0.163806	0.836194	0.0472115	0.0241765	83.9519	0.187518	0	4709	24	120017	0	0.962245	0.0377548	0	0	3.77475	0.187518	84	4625	536	119505	0.135484	0.962741	0.0372593	0.0315256	0.0178382	3.77475	0.187518	373	4336	2220	117821	0.143849	0.964505	0.0354953	0.102164	0.07921	3.77475
0.989661	24	104574	0	20152	100	16.157	83.843	0.000458795	0.022945	83.8461	0.989661	24	104574	0	20152	100	16.157	83.843	0.000458795	0.022945	83.8461	0.989661	24	104574	0	20152	100	16.157	83.843	0.000458795	0.022945	83.8461	0.989755	37	103781	0	20932	1	0.167841	0.832159	0.000712532	0.000356393	83.2208	0.989755	1028	102790	0	20932	1	0.169186	0.830814	0.0196097	0.00990194	83.2208	0.989755	3925	99893	0	20932	1	0.173242	0.826758	0.0728586	0.0378065	83.2208	0.989656	24	104693	0	20033	1	0.160616	0.839384	0.000458273	0.000229189	83.9415	0.989656	665	104052	0	20033	1	0.161446	0.838554	0.0126208	0.00635045	83.9415	0.989656	2532	102185	0	20033	1	0.163912	0.836088	0.0472172	0.0241795	83.9415	0.187519	0	4697	24	120029	0	0.962341	0.0376585	0	0	3.76513	0.187519	81	4616	539	119514	0.130645	0.962813	0.0371868	0.0304683	0.0172451	3.76513	0.187519	370	4327	2223	117830	0.142692	0.964578	0.0354216	0.101509	0.0787737	3.76513
0.989662	24	104568	0	20158	100	16.1618	83.8382	0.000458821	0.0229463	83.8413	0.989662	24	104568	0	20158	100	16.1618	83.8382	0.000458821	0.0229463	83.8413	0.989662	24	104568	0	20158	100	16.1618	83.8382	0.000458821	0.0229463	83.8413	0.989756	37	103770	0	20943	1	0.16793	0.83207	0.000712607	0.000356431	83.212	0.989756	1028	102779	0	20943	1	0.169275	0.830725	0.0196118	0.00990299	83.212	0.989756	3925	99882	0	20943	1	0.173333	0.826667	0.072866	0.0378106	83.212	0.989657	24	104679	0	20047	1	0.160728	0.839272	0.000458335	0.00022922	83.9303	0.989657	665	104038	0	20047	1	0.161559	0.838441	0.0126224	0.0063513	83.9303	0.989657	2532	102171	0	20047	1	0.164027	0.835973	0.0472234	0.0241827	83.9303	0.18752	0	4686	24	120040	0	0.96243	0.0375704	0	0	3.75631	0.18752	81	4605	539	119525	0.130645	0.962902	0.0370982	0.0305315	0.0172855	3.75631	0.18752	367	4319	2226	117838	0.141535	0.964644	0.0353561	0.100838	0.0783184	3.75631
0.989663	24	104559	0	20167	100	16.169	83.831	0.00045886	0.0229483	83.8341	0.989663	24	104559	0	20167	100	16.169	83.831	0.00045886	0.0229483	83.8341	0.989663	24	104559	0	20167	100	16.169	83.831	0.00045886	0.0229483	83.8341	0.989757	37	103758	0	20955	1	0.168026	0.831974	0.00071269	0.000356472	83.2024	0.989757	1028	102767	0	20955	1	0.169372	0.830628	0.019614	0.00990414	83.2024	0.989757	3925	99870	0	20955	1	0.173433	0.826567	0.0728741	0.0378149	83.2024	0.989658	24	104665	0	20061	1	0.160841	0.839159	0.000458396	0.00022925	83.919	0.989658	665	104024	0	20061	1	0.161671	0.838329	0.0126241	0.00635215	83.919	0.989658	2532	102157	0	20061	1	0.164141	0.835859	0.0472296	0.0241859	83.919	0.187521	0	4672	24	120054	0	0.962542	0.0374581	0	0	3.74509	0.187521	80	4592	540	119538	0.129032	0.963007	0.0369935	0.0302343	0.0171233	3.74509	0.187521	366	4306	2227	117851	0.141149	0.96475	0.0352497	0.100757	0.078339	3.74509
0.989664	24	104550	0	20176	100	16.1763	83.8237	0.0004589	0.0229503	83.8269	0.989664	24	104550	0	20176	100	16.1763	83.8237	0.0004589	0.0229503	83.8269	0.989664	24	104550	0	20176	100	16.1763	83.8237	0.0004589	0.0229503	83.8269	0.989758	37	103747	0	20966	1	0.168114	0.831886	0.000712765	0.00035651	83.1936	0.989758	1028	102756	0	20966	1	0.169461	0.830539	0.0196161	0.00990519	83.1936	0.989758	3925	99859	0	20966	1	0.173524	0.826476	0.0728816	0.0378189	83.1936	0.989659	24	104651	0	20075	1	0.160953	0.839047	0.000458457	0.000229281	83.9078	0.989659	665	104010	0	20075	1	0.161784	0.838216	0.0126258	0.006353	83.9078	0.989659	2532	102143	0	20075	1	0.164256	0.835744	0.0472357	0.0241892	83.9078	0.187522	0	4661	24	120065	0	0.96263	0.0373699	0	0	3.73627	0.187522	80	4581	540	119549	0.129032	0.963095	0.0369049	0.0302973	0.0171637	3.73627	0.187522	365	4296	2228	117861	0.140764	0.964832	0.0351679	0.100634	0.0783094	3.73627
0.989665	24	104535	0	20191	100	16.1883	83.8117	0.000458966	0.0229535	83.8148	0.989665	24	104535	0	20191	100	16.1883	83.8117	0.000458966	0.0229535	83.8148	0.989665	24	104535	0	20191	100	16.1883	83.8117	0.000458966	0.0229535	83.8148	0.989759	37	103736	0	20977	1	0.168202	0.831798	0.000712841	0.000356547	83.1848	0.989759	1028	102745	0	20977	1	0.169549	0.830451	0.0196181	0.00990624	83.1848	0.989759	3925	99848	0	20977	1	0.173615	0.826385	0.072889	0.0378229	83.1848	0.98966	24	104645	0	20081	1	0.161001	0.838999	0.000458483	0.000229294	83.903	0.98966	665	104004	0	20081	1	0.161833	0.838167	0.0126265	0.00635336	83.903	0.98966	2532	102137	0	20081	1	0.164305	0.835695	0.0472384	0.0241905	83.903	0.187523	0	4651	24	120075	0	0.96271	0.0372897	0	0	3.72826	0.187523	80	4571	540	119559	0.129032	0.963176	0.0368243	0.0303548	0.0172006	3.72826	0.187523	364	4287	2229	117870	0.140378	0.964906	0.0350942	0.100497	0.0782627	3.72826
0.989666	24	104524	0	20202	100	16.1971	83.8029	0.000459014	0.022956	83.806	0.989666	24	104524	0	20202	100	16.1971	83.8029	0.000459014	0.022956	83.806	0.989666	24	104524	0	20202	100	16.1971	83.8029	0.000459014	0.022956	83.806	0.98976	37	103728	0	20985	1	0.168266	0.831734	0.000712896	0.000356575	83.1784	0.98976	1028	102737	0	20985	1	0.169614	0.830386	0.0196196	0.009907	83.1784	0.98976	3925	99840	0	20985	1	0.173681	0.826319	0.0728944	0.0378259	83.1784	0.989661	24	104641	0	20085	1	0.161033	0.838967	0.000458501	0.000229303	83.8998	0.989661	665	104000	0	20085	1	0.161865	0.838135	0.012627	0.0063536	83.8998	0.989661	2532	102133	0	20085	1	0.164337	0.835663	0.0472401	0.0241915	83.8998	0.187524	0	4633	24	120093	0	0.962855	0.0371454	0	0	3.71383	0.187524	80	4553	540	119577	0.129032	0.963321	0.0366793	0.0304588	0.0172674	3.71383	0.187524	363	4270	2230	117887	0.139992	0.965045	0.034955	0.100471	0.078351	3.71383
0.989667	24	104510	0	20216	100	16.2083	83.7917	0.000459075	0.022959	83.7948	0.989667	24	104510	0	20216	100	16.2083	83.7917	0.000459075	0.022959	83.7948	0.989667	24	104510	0	20216	100	16.2083	83.7917	0.000459075	0.022959	83.7948	0.989761	37	103715	0	20998	1	0.168371	0.831629	0.000712985	0.00035662	83.1679	0.989761	1028	102724	0	20998	1	0.169719	0.830281	0.0196221	0.00990824	83.1679	0.989761	3925	99827	0	20998	1	0.173789	0.826211	0.0729032	0.0378306	83.1679	0.989662	24	104625	0	20101	1	0.161161	0.838839	0.000458571	0.000229338	83.887	0.989662	665	103984	0	20101	1	0.161994	0.838006	0.0126289	0.00635458	83.887	0.989662	2532	102117	0	20101	1	0.164468	0.835532	0.0472472	0.0241952	83.887	0.187525	0	4612	24	120114	0	0.963023	0.0369771	0	0	3.69699	0.187525	80	4532	540	119598	0.129032	0.96349	0.0365101	0.030581	0.0173461	3.69699	0.187525	362	4250	2231	117907	0.139607	0.965209	0.0347913	0.100486	0.0784909	3.69699
0.989668	24	104498	0	20228	100	16.2179	83.7821	0.000459128	0.0229617	83.7852	0.989668	24	104498	0	20228	100	16.2179	83.7821	0.000459128	0.0229617	83.7852	0.989668	24	104498	0	20228	100	16.2179	83.7821	0.000459128	0.0229617	83.7852	0.989762	37	103707	0	21006	1	0.168435	0.831565	0.00071304	0.000356647	83.1615	0.989762	1028	102716	0	21006	1	0.169784	0.830216	0.0196236	0.00990901	83.1615	0.989762	3925	99819	0	21006	1	0.173855	0.826145	0.0729086	0.0378335	83.1615	0.989663	24	104616	0	20110	1	0.161233	0.838767	0.00045861	0.000229358	83.8798	0.989663	665	103975	0	20110	1	0.162066	0.837934	0.01263	0.00635512	83.8798	0.989663	2532	102108	0	20110	1	0.164542	0.835458	0.0472511	0.0241972	83.8798	0.187526	0	4590	24	120136	0	0.963199	0.0368007	0	0	3.67936	0.187526	80	4510	540	119620	0.129032	0.963667	0.0363329	0.0307102	0.0174292	3.67936	0.187526	359	4231	2234	117926	0.13845	0.965364	0.0346358	0.0999582	0.0782135	3.67936
0.989669	24	104486	0	20240	100	16.2276	83.7724	0.000459181	0.0229643	83.7756	0.989669	24	104486	0	20240	100	16.2276	83.7724	0.000459181	0.0229643	83.7756	0.989669	24	104486	0	20240	100	16.2276	83.7724	0.000459181	0.0229643	83.7756	0.989763	37	103700	0	21013	1	0.168491	0.831509	0.000713088	0.000356671	83.1559	0.989763	1028	102709	0	21013	1	0.16984	0.83016	0.0196249	0.00990968	83.1559	0.989763	3925	99812	0	21013	1	0.173913	0.826087	0.0729134	0.0378361	83.1559	0.989664	24	104605	0	20121	1	0.161322	0.838678	0.000458659	0.000229382	83.8709	0.989664	665	103964	0	20121	1	0.162155	0.837845	0.0126313	0.00635579	83.8709	0.989664	2532	102097	0	20121	1	0.164632	0.835368	0.047256	0.0241998	83.8709	0.187527	0	4578	24	120148	0	0.963296	0.0367045	0	0	3.66974	0.187527	80	4498	540	119632	0.129032	0.963764	0.0362362	0.0307811	0.0174749	3.66974	0.187527	359	4219	2234	117938	0.13845	0.965462	0.0345375	0.100126	0.0784185	3.66974
0.98967	24	104475	0	20251	100	16.2364	83.7636	0.000459229	0.0229667	83.7667	0.98967	24	104475	0	20251	100	16.2364	83.7636	0.000459229	0.0229667	83.7667	0.98967	24	104475	0	20251	100	16.2364	83.7636	0.000459229	0.0229667	83.7667	0.989764	37	103690	0	21023	1	0.168571	0.831429	0.000713157	0.000356706	83.1479	0.989764	1028	102699	0	21023	1	0.169921	0.830079	0.0196267	0.00991063	83.1479	0.989764	3925	99802	0	21023	1	0.173995	0.826005	0.0729202	0.0378397	83.1479	0.989665	24	104593	0	20133	1	0.161418	0.838582	0.000458711	0.000229408	83.8613	0.989665	665	103952	0	20133	1	0.162252	0.837748	0.0126327	0.00635652	83.8613	0.989665	2532	102085	0	20133	1	0.16473	0.83527	0.0472613	0.0242026	83.8613	0.187528	0	4563	24	120163	0	0.963416	0.0365842	0	0	3.65772	0.187528	80	4483	540	119647	0.129032	0.963885	0.0361154	0.0308702	0.0175323	3.65772	0.187528	359	4204	2234	117953	0.13845	0.965585	0.0344147	0.100335	0.0786763	3.65772
0.989671	24	104466	0	20260	100	16.2436	83.7564	0.000459269	0.0229687	83.7595	0.989671	24	104466	0	20260	100	16.2436	83.7564	0.000459269	0.0229687	83.7595	0.989671	24	104466	0	20260	100	16.2436	83.7564	0.000459269	0.0229687	83.7595	0.989765	37	103683	0	21030	1	0.168627	0.831373	0.000713205	0.00035673	83.1423	0.989765	1028	102692	0	21030	1	0.169978	0.830022	0.0196281	0.0099113	83.1423	0.989765	3925	99795	0	21030	1	0.174053	0.825947	0.0729249	0.0378423	83.1423	0.989666	24	104579	0	20147	1	0.16153	0.83847	0.000458773	0.000229439	83.8501	0.989666	665	103938	0	20147	1	0.162365	0.837635	0.0126344	0.00635737	83.8501	0.989666	2532	102071	0	20147	1	0.164845	0.835155	0.0472675	0.0242058	83.8501	0.187529	0	4550	24	120176	0	0.96352	0.03648	0	0	3.64729	0.187529	80	4470	540	119660	0.129032	0.963989	0.0360106	0.0309478	0.0175824	3.64729	0.187529	359	4191	2234	117966	0.13845	0.965692	0.0343083	0.100518	0.0789011	3.64729
0.989672	24	104455	0	20271	100	16.2524	83.7476	0.000459317	0.0229711	83.7507	0.989672	24	104455	0	20271	100	16.2524	83.7476	0.000459317	0.0229711	83.7507	0.989672	24	104455	0	20271	100	16.2524	83.7476	0.000459317	0.0229711	83.7507	0.989766	37	103672	0	21041	1	0.168715	0.831285	0.000713281	0.000356767	83.1335	0.989766	1028	102681	0	21041	1	0.170067	0.829933	0.0196301	0.00991235	83.1335	0.989766	3925	99784	0	21041	1	0.174144	0.825856	0.0729323	0.0378463	83.1335	0.989667	24	104570	0	20156	1	0.161602	0.838398	0.000458812	0.000229459	83.8429	0.989667	665	103929	0	20156	1	0.162437	0.837563	0.0126355	0.00635792	83.8429	0.989667	2532	102062	0	20156	1	0.164918	0.835082	0.0472714	0.0242079	83.8429	0.18753	0	4541	24	120185	0	0.963592	0.0364078	0	0	3.64008	0.18753	80	4461	540	119669	0.129032	0.964062	0.0359381	0.0310017	0.0176173	3.64008	0.18753	359	4182	2234	117975	0.13845	0.965765	0.0342346	0.100645	0.0790575	3.64008
0.989673	24	104441	0	20285	100	16.2636	83.7364	0.000459378	0.0229742	83.7395	0.989673	24	104441	0	20285	100	16.2636	83.7364	0.000459378	0.0229742	83.7395	0.989673	24	104441	0	20285	100	16.2636	83.7364	0.000459378	0.0229742	83.7395	0.989767	37	103660	0	21053	1	0.168812	0.831188	0.000713363	0.000356809	83.1238	0.989767	1028	102669	0	21053	1	0.170164	0.829836	0.0196324	0.0099135	83.1238	0.989767	3925	99772	0	21053	1	0.174244	0.825756	0.0729405	0.0378507	83.1238	0.989668	24	104560	0	20166	1	0.161682	0.838318	0.000458856	0.000229481	83.8349	0.989668	665	103919	0	20166	1	0.162518	0.837482	0.0126367	0.00635853	83.8349	0.989668	2532	102052	0	20166	1	0.165	0.835	0.0472759	0.0242102	83.8349	0.187531	0	4529	24	120197	0	0.963688	0.0363116	0	0	3.63046	0.187531	80	4449	540	119681	0.129032	0.964159	0.0358415	0.031074	0.0176639	3.63046	0.187531	357	4172	2236	117985	0.137678	0.965847	0.0341528	0.100253	0.0788253	3.63046
0.989674	24	104433	0	20293	100	16.2701	83.7299	0.000459414	0.022976	83.7331	0.989674	24	104433	0	20293	100	16.2701	83.7299	0.000459414	0.022976	83.7331	0.989674	24	104433	0	20293	100	16.2701	83.7299	0.000459414	0.022976	83.7331	0.989768	37	103647	0	21066	1	0.168916	0.831084	0.000713452	0.000356854	83.1134	0.989768	1028	102656	0	21066	1	0.170269	0.829731	0.0196348	0.00991474	83.1134	0.989768	3925	99759	0	21066	1	0.174351	0.825649	0.0729493	0.0378554	83.1134	0.989669	24	104554	0	20172	1	0.161731	0.838269	0.000458882	0.000229494	83.8301	0.989669	665	103913	0	20172	1	0.162566	0.837434	0.0126374	0.00635889	83.8301	0.989669	2532	102046	0	20172	1	0.165049	0.834951	0.0472785	0.0242116	83.8301	0.187532	0	4514	24	120212	0	0.963809	0.0361913	0	0	3.61844	0.187532	80	4434	540	119696	0.129032	0.964279	0.0357206	0.0311648	0.0177226	3.61844	0.187532	356	4158	2237	117999	0.137293	0.965962	0.0340382	0.100183	0.0788658	3.61844
0.989675	24	104425	0	20301	100	16.2765	83.7235	0.000459449	0.0229777	83.7267	0.989675	24	104425	0	20301	100	16.2765	83.7235	0.000459449	0.0229777	83.7267	0.989675	24	104425	0	20301	100	16.2765	83.7235	0.000459449	0.0229777	83.7267	0.989769	37	103640	0	21073	1	0.168972	0.831028	0.000713501	0.000356878	83.1078	0.989769	1028	102649	0	21073	1	0.170325	0.829675	0.0196361	0.00991541	83.1078	0.989769	3925	99752	0	21073	1	0.174409	0.825591	0.072954	0.037858	83.1078	0.98967	24	104539	0	20187	1	0.161851	0.838149	0.000458948	0.000229527	83.818	0.98967	665	103898	0	20187	1	0.162687	0.837313	0.0126392	0.0063598	83.818	0.98967	2532	102031	0	20187	1	0.165172	0.834828	0.0472851	0.0242151	83.818	0.187533	0	4502	24	120224	0	0.963905	0.0360951	0	0	3.60882	0.187533	80	4422	540	119708	0.129032	0.964376	0.0356239	0.0312378	0.0177699	3.60882	0.187533	356	4146	2237	118011	0.137293	0.96606	0.0339399	0.100352	0.079076	3.60882
0.989676	24	104413	0	20313	100	16.2861	83.7139	0.000459502	0.0229804	83.717	0.989676	24	104413	0	20313	100	16.2861	83.7139	0.000459502	0.0229804	83.717	0.989676	24	104413	0	20313	100	16.2861	83.7139	0.000459502	0.0229804	83.717	0.98977	37	103627	0	21086	1	0.169076	0.830924	0.00071359	0.000356922	83.0974	0.98977	1028	102636	0	21086	1	0.17043	0.82957	0.0196386	0.00991665	83.0974	0.98977	3925	99739	0	21086	1	0.174517	0.825483	0.0729628	0.0378627	83.0974	0.989671	24	104522	0	20204	1	0.161987	0.838013	0.000459023	0.000229564	83.8044	0.989671	665	103881	0	20204	1	0.162824	0.837176	0.0126413	0.00636084	83.8044	0.989671	2532	102014	0	20204	1	0.165311	0.834689	0.0472926	0.024219	83.8044	0.187534	0	4492	24	120234	0	0.963985	0.0360149	0	0	3.6008	0.187534	80	4412	540	119718	0.129032	0.964457	0.0355434	0.0312989	0.0178094	3.6008	0.187534	356	4136	2237	118021	0.137293	0.966142	0.0338581	0.100494	0.079252	3.6008
0.989677	24	104398	0	20328	100	16.2981	83.7019	0.000459568	0.0229837	83.705	0.989677	24	104398	0	20328	100	16.2981	83.7019	0.000459568	0.0229837	83.705	0.989677	24	104398	0	20328	100	16.2981	83.7019	0.000459568	0.0229837	83.705	0.989771	37	103613	0	21100	1	0.169188	0.830812	0.000713686	0.000356971	83.0862	0.989771	1028	102622	0	21100	1	0.170544	0.829456	0.0196412	0.00991799	83.0862	0.989771	3925	99725	0	21100	1	0.174633	0.825367	0.0729723	0.0378678	83.0862	0.989672	24	104511	0	20215	1	0.162075	0.837925	0.000459071	0.000229588	83.7956	0.989672	665	103870	0	20215	1	0.162913	0.837087	0.0126426	0.00636151	83.7956	0.989672	2532	102003	0	20215	1	0.165401	0.834599	0.0472975	0.0242216	83.7956	0.187535	0	4479	24	120247	0	0.964089	0.0359107	0	0	3.59038	0.187535	80	4399	540	119731	0.129032	0.964561	0.0354387	0.0313787	0.0178611	3.59038	0.187535	356	4123	2237	118034	0.137293	0.966248	0.0337516	0.100679	0.079482	3.59038
0.989678	24	104391	0	20335	100	16.3037	83.6963	0.000459598	0.0229852	83.6994	0.989678	24	104391	0	20335	100	16.3037	83.6963	0.000459598	0.0229852	83.6994	0.989678	24	104391	0	20335	100	16.3037	83.6963	0.000459598	0.0229852	83.6994	0.989772	37	103602	0	21111	1	0.169277	0.830723	0.000713762	0.000357008	83.0774	0.989772	1028	102611	0	21111	1	0.170633	0.829367	0.0196432	0.00991905	83.0774	0.989772	3925	99714	0	21111	1	0.174724	0.825276	0.0729798	0.0378718	83.0774	0.989673	24	104506	0	20220	1	0.162115	0.837885	0.000459093	0.000229599	83.7916	0.989673	665	103865	0	20220	1	0.162953	0.837047	0.0126432	0.00636181	83.7916	0.989673	2532	101998	0	20220	1	0.165442	0.834558	0.0472997	0.0242227	83.7916	0.187536	0	4472	24	120254	0	0.964145	0.0358546	0	0	3.58477	0.187536	79	4393	541	119737	0.127419	0.96461	0.0353903	0.0310291	0.0176655	3.58477	0.187536	355	4117	2238	118040	0.136907	0.966297	0.0337025	0.100495	0.0793828	3.58477
0.989679	24	104383	0	20343	100	16.3102	83.6898	0.000459634	0.022987	83.693	0.989679	24	104383	0	20343	100	16.3102	83.6898	0.000459634	0.022987	83.693	0.989679	24	104383	0	20343	100	16.3102	83.6898	0.000459634	0.022987	83.693	0.989773	37	103587	0	21126	1	0.169397	0.830603	0.000713865	0.00035706	83.0653	0.989773	1028	102596	0	21126	1	0.170754	0.829246	0.0196461	0.00992048	83.0653	0.989773	3925	99699	0	21126	1	0.174848	0.825152	0.07299	0.0378773	83.0653	0.989674	24	104493	0	20233	1	0.16222	0.83778	0.00045915	0.000229628	83.7812	0.989674	665	103852	0	20233	1	0.163058	0.836942	0.0126447	0.0063626	83.7812	0.989674	2532	101985	0	20233	1	0.165548	0.834452	0.0473054	0.0242257	83.7812	0.187537	0	4461	24	120265	0	0.964234	0.0357664	0	0	3.57595	0.187537	78	4383	542	119747	0.125806	0.96469	0.0353098	0.0307026	0.0174849	3.57595	0.187537	354	4107	2239	118050	0.136521	0.966379	0.0336207	0.100369	0.0793544	3.57595
0.98968	24	104374	0	20352	100	16.3174	83.6826	0.000459673	0.0229889	83.6858	0.98968	24	104374	0	20352	100	16.3174	83.6826	0.000459673	0.0229889	83.6858	0.98968	24	104374	0	20352	100	16.3174	83.6826	0.000459673	0.0229889	83.6858	0.989774	37	103578	0	21135	1	0.169469	0.830531	0.000713927	0.000357091	83.0581	0.989774	1028	102587	0	21135	1	0.170827	0.829173	0.0196478	0.00992134	83.0581	0.989774	3925	99690	0	21135	1	0.174922	0.825078	0.0729961	0.0378806	83.0581	0.989675	24	104484	0	20242	1	0.162292	0.837708	0.00045919	0.000229647	83.7739	0.989675	665	103843	0	20242	1	0.16313	0.83687	0.0126458	0.00636315	83.7739	0.989675	2532	101976	0	20242	1	0.165622	0.834378	0.0473094	0.0242278	83.7739	0.187538	0	4447	24	120279	0	0.964346	0.0356542	0	0	3.56473	0.187538	77	4370	543	119760	0.124194	0.964795	0.035205	0.0303927	0.017315	3.56473	0.187538	353	4094	2240	118063	0.136136	0.966486	0.0335142	0.100284	0.0793794	3.56473
0.989681	24	104362	0	20364	100	16.327	83.673	0.000459726	0.0229916	83.6762	0.989681	24	104362	0	20364	100	16.327	83.673	0.000459726	0.0229916	83.6762	0.989681	24	104362	0	20364	100	16.327	83.673	0.000459726	0.0229916	83.6762	0.989775	37	103570	0	21143	1	0.169533	0.830467	0.000713982	0.000357119	83.0517	0.989775	1028	102579	0	21143	1	0.170891	0.829109	0.0196493	0.00992211	83.0517	0.989775	3925	99682	0	21143	1	0.174989	0.825011	0.0730015	0.0378835	83.0517	0.989676	24	104471	0	20255	1	0.162396	0.837604	0.000459247	0.000229676	83.7635	0.989676	665	103830	0	20255	1	0.163235	0.836765	0.0126474	0.00636394	83.7635	0.989676	2532	101963	0	20255	1	0.165728	0.834272	0.0473152	0.0242308	83.7635	0.187539	0	4436	24	120290	0	0.964434	0.035566	0	0	3.55591	0.187539	76	4360	544	119770	0.122581	0.964876	0.0351245	0.0300633	0.0171326	3.55591	0.187539	352	4084	2241	118073	0.13575	0.966568	0.0334324	0.100156	0.0793508	3.55591
0.989682	24	104351	0	20375	100	16.3358	83.6642	0.000459775	0.022994	83.6673	0.989682	24	104351	0	20375	100	16.3358	83.6642	0.000459775	0.022994	83.6673	0.989682	24	104351	0	20375	100	16.3358	83.6642	0.000459775	0.022994	83.6673	0.989776	37	103556	0	21157	1	0.169646	0.830354	0.000714079	0.000357167	83.0405	0.989776	1028	102565	0	21157	1	0.171004	0.828996	0.0196519	0.00992345	83.0405	0.989776	3925	99668	0	21157	1	0.175104	0.824896	0.073011	0.0378887	83.0405	0.989677	24	104462	0	20264	1	0.162468	0.837532	0.000459286	0.000229696	83.7563	0.989677	665	103821	0	20264	1	0.163307	0.836693	0.0126485	0.00636449	83.7563	0.989677	2532	101954	0	20264	1	0.165802	0.834198	0.0473191	0.0242329	83.7563	0.18754	0	4427	24	120299	0	0.964506	0.0354938	0	0	3.5487	0.18754	76	4351	544	119779	0.122581	0.964948	0.035052	0.0301169	0.0171674	3.5487	0.18754	351	4076	2242	118081	0.135364	0.966633	0.0333669	0.1	0.0792862	3.5487
0.989683	24	104346	0	20380	100	16.3398	83.6602	0.000459797	0.0229951	83.6633	0.989683	24	104346	0	20380	100	16.3398	83.6602	0.000459797	0.0229951	83.6633	0.989683	24	104346	0	20380	100	16.3398	83.6602	0.000459797	0.0229951	83.6633	0.989777	37	103547	0	21166	1	0.169718	0.830282	0.000714141	0.000357198	83.0333	0.989777	1028	102556	0	21166	1	0.171077	0.828923	0.0196536	0.00992431	83.0333	0.989777	3925	99659	0	21166	1	0.175179	0.824821	0.0730171	0.037892	83.0333	0.989678	24	104451	0	20275	1	0.162556	0.837444	0.000459335	0.00022972	83.7475	0.989678	665	103810	0	20275	1	0.163396	0.836604	0.0126498	0.00636516	83.7475	0.989678	2532	101943	0	20275	1	0.165892	0.834108	0.047324	0.0242355	83.7475	0.187541	0	4415	24	120311	0	0.964602	0.0353976	0	0	3.53908	0.187541	76	4339	544	119791	0.122581	0.965045	0.0349553	0.0301887	0.017214	3.53908	0.187541	351	4064	2242	118093	0.135364	0.966731	0.0332687	0.100171	0.0795017	3.53908
0.989684	24	104331	0	20395	100	16.3518	83.6482	0.000459863	0.0229984	83.6513	0.989684	24	104331	0	20395	100	16.3518	83.6482	0.000459863	0.0229984	83.6513	0.989684	24	104331	0	20395	100	16.3518	83.6482	0.000459863	0.0229984	83.6513	0.989778	37	103538	0	21175	1	0.16979	0.83021	0.000714203	0.000357229	83.0261	0.989778	1028	102547	0	21175	1	0.17115	0.82885	0.0196553	0.00992517	83.0261	0.989778	3925	99650	0	21175	1	0.175253	0.824747	0.0730233	0.0378952	83.0261	0.989679	24	104444	0	20282	1	0.162612	0.837388	0.000459365	0.000229735	83.7419	0.989679	665	103803	0	20282	1	0.163452	0.836548	0.0126506	0.00636559	83.7419	0.989679	2532	101936	0	20282	1	0.165949	0.834051	0.0473271	0.0242371	83.7419	0.187542	0	4400	24	120326	0	0.964723	0.0352773	0	0	3.52705	0.187542	76	4324	544	119806	0.122581	0.965166	0.0348344	0.0302789	0.0172727	3.52705	0.187542	350	4050	2243	118107	0.134979	0.966846	0.0331541	0.1001	0.0795455	3.52705
0.989685	24	104323	0	20403	100	16.3583	83.6417	0.000459898	0.0230002	83.6449	0.989685	24	104323	0	20403	100	16.3583	83.6417	0.000459898	0.0230002	83.6449	0.989685	24	104323	0	20403	100	16.3583	83.6417	0.000459898	0.0230002	83.6449	0.989779	37	103529	0	21184	1	0.169862	0.830138	0.000714265	0.00035726	83.0188	0.989779	1028	102538	0	21184	1	0.171223	0.828777	0.019657	0.00992604	83.0188	0.989779	3925	99641	0	21184	1	0.175328	0.824672	0.0730294	0.0378985	83.0188	0.98968	24	104436	0	20290	1	0.162677	0.837323	0.0004594	0.000229753	83.7355	0.98968	665	103795	0	20290	1	0.163517	0.836483	0.0126516	0.00636607	83.7355	0.98968	2532	101928	0	20290	1	0.166015	0.833985	0.0473306	0.0242389	83.7355	0.187543	0	4388	24	120338	0	0.964819	0.0351811	0	0	3.51743	0.187543	76	4312	544	119818	0.122581	0.965262	0.0347378	0.0303514	0.01732	3.51743	0.187543	350	4038	2243	118119	0.134979	0.966944	0.0330558	0.100272	0.079763	3.51743
0.989686	24	104313	0	20413	100	16.3663	83.6337	0.000459942	0.0230024	83.6369	0.989686	24	104313	0	20413	100	16.3663	83.6337	0.000459942	0.0230024	83.6369	0.989686	24	104313	0	20413	100	16.3663	83.6337	0.000459942	0.0230024	83.6369	0.98978	37	103521	0	21192	1	0.169926	0.830074	0.00071432	0.000357288	83.0124	0.98978	1028	102530	0	21192	1	0.171287	0.828713	0.0196585	0.0099268	83.0124	0.98978	3925	99633	0	21192	1	0.175394	0.824606	0.0730348	0.0379015	83.0124	0.989681	24	104428	0	20298	1	0.162741	0.837259	0.000459436	0.000229771	83.7291	0.989681	665	103787	0	20298	1	0.163581	0.836419	0.0126526	0.00636656	83.7291	0.989681	2532	101920	0	20298	1	0.16608	0.83392	0.0473342	0.0242408	83.7291	0.187544	0	4371	24	120355	0	0.964955	0.0350448	0	0	3.50381	0.187544	76	4295	544	119835	0.122581	0.965399	0.0346008	0.0304548	0.0173873	3.50381	0.187544	350	4021	2243	118136	0.134979	0.967083	0.0329167	0.100517	0.0800732	3.50381
0.989687	24	104303	0	20423	100	16.3743	83.6257	0.000459986	0.0230046	83.6289	0.989687	24	104303	0	20423	100	16.3743	83.6257	0.000459986	0.0230046	83.6289	0.989687	24	104303	0	20423	100	16.3743	83.6257	0.000459986	0.0230046	83.6289	0.989781	37	103511	0	21202	1	0.170006	0.829994	0.000714389	0.000357322	83.0044	0.989781	1028	102520	0	21202	1	0.171368	0.828632	0.0196603	0.00992776	83.0044	0.989781	3925	99623	0	21202	1	0.175477	0.824523	0.0730416	0.0379051	83.0044	0.989682	24	104419	0	20307	1	0.162813	0.837187	0.000459475	0.00022979	83.7218	0.989682	665	103778	0	20307	1	0.163654	0.836346	0.0126537	0.00636711	83.7218	0.989682	2532	101911	0	20307	1	0.166154	0.833846	0.0473382	0.0242429	83.7218	0.187545	0	4361	24	120365	0	0.965035	0.0349646	0	0	3.49579	0.187545	76	4285	544	119845	0.122581	0.96548	0.0345203	0.030516	0.0174272	3.49579	0.187545	350	4011	2243	118146	0.134979	0.967165	0.0328348	0.100661	0.0802568	3.49579
0.989688	24	104293	0	20433	100	16.3823	83.6177	0.00046003	0.0230068	83.6208	0.989688	24	104293	0	20433	100	16.3823	83.6177	0.00046003	0.0230068	83.6208	0.989688	24	104293	0	20433	100	16.3823	83.6177	0.00046003	0.0230068	83.6208	0.989782	37	103502	0	21211	1	0.170079	0.829921	0.000714451	0.000357353	82.9972	0.989782	1028	102511	0	21211	1	0.171441	0.828559	0.019662	0.00992863	82.9972	0.989782	3925	99614	0	21211	1	0.175551	0.824449	0.0730477	0.0379084	82.9972	0.989683	24	104412	0	20314	1	0.162869	0.837131	0.000459506	0.000229806	83.7162	0.989683	665	103771	0	20314	1	0.16371	0.83629	0.0126545	0.00636754	83.7162	0.989683	2532	101904	0	20314	1	0.166211	0.833789	0.0473413	0.0242445	83.7162	0.187546	0	4349	24	120377	0	0.965132	0.0348684	0	0	3.48617	0.187546	76	4273	544	119857	0.122581	0.965576	0.0344236	0.0305897	0.0174753	3.48617	0.187546	347	4002	2246	118155	0.133822	0.967239	0.0327611	0.0999712	0.0797885	3.48617
0.989689	24	104280	0	20446	100	16.3927	83.6073	0.000460087	0.0230097	83.6104	0.989689	24	104280	0	20446	100	16.3927	83.6073	0.000460087	0.0230097	83.6104	0.989689	24	104280	0	20446	100	16.3927	83.6073	0.000460087	0.0230097	83.6104	0.989783	37	103486	0	21227	1	0.170207	0.829793	0.000714562	0.000357408	82.9844	0.989783	1028	102495	0	21227	1	0.17157	0.82843	0.019665	0.00993016	82.9844	0.989783	3925	99598	0	21227	1	0.175684	0.824316	0.0730586	0.0379143	82.9844	0.989684	24	104407	0	20319	1	0.162909	0.837091	0.000459528	0.000229817	83.7122	0.989684	665	103766	0	20319	1	0.163751	0.836249	0.0126551	0.00636784	83.7122	0.989684	2532	101899	0	20319	1	0.166252	0.833748	0.0473435	0.0242457	83.7122	0.187547	0	4331	24	120395	0	0.965276	0.0347241	0	0	3.47174	0.187547	76	4255	544	119875	0.122581	0.965721	0.0342786	0.0307009	0.0175479	3.47174	0.187547	347	3984	2246	118173	0.133822	0.967386	0.0326138	0.100231	0.0801201	3.47174
0.98969	24	104270	0	20456	100	16.4008	83.5992	0.000460132	0.0230119	83.6024	0.98969	24	104270	0	20456	100	16.4008	83.5992	0.000460132	0.0230119	83.6024	0.98969	24	104270	0	20456	100	16.4008	83.5992	0.000460132	0.0230119	83.6024	0.989784	37	103477	0	21236	1	0.170279	0.829721	0.000714624	0.00035744	82.9772	0.989784	1028	102486	0	21236	1	0.171643	0.828357	0.0196667	0.00993102	82.9772	0.989784	3925	99589	0	21236	1	0.175758	0.824242	0.0730647	0.0379176	82.9772	0.989685	24	104397	0	20329	1	0.162989	0.837011	0.000459572	0.000229839	83.7042	0.989685	665	103756	0	20329	1	0.163831	0.836169	0.0126563	0.00636845	83.7042	0.989685	2532	101889	0	20329	1	0.166334	0.833666	0.0473479	0.024248	83.7042	0.187548	0	4321	24	120405	0	0.965356	0.0346439	0	0	3.46373	0.187548	76	4245	544	119885	0.122581	0.965802	0.034198	0.030763	0.0175885	3.46373	0.187548	346	3975	2247	118182	0.133436	0.96746	0.0325401	0.100087	0.0800741	3.46373
0.989691	24	104258	0	20468	100	16.4104	83.5896	0.000460184	0.0230145	83.5928	0.989691	24	104258	0	20468	100	16.4104	83.5896	0.000460184	0.0230145	83.5928	0.989691	24	104258	0	20468	100	16.4104	83.5896	0.000460184	0.0230145	83.5928	0.989785	37	103465	0	21248	1	0.170375	0.829625	0.000714707	0.000357481	82.9675	0.989785	1028	102474	0	21248	1	0.17174	0.82826	0.019669	0.00993218	82.9675	0.989785	3925	99577	0	21248	1	0.175858	0.824142	0.0730729	0.037922	82.9675	0.989686	24	104386	0	20340	1	0.163077	0.836923	0.00045962	0.000229863	83.6954	0.989686	665	103745	0	20340	1	0.16392	0.83608	0.0126576	0.00636912	83.6954	0.989686	2532	101878	0	20340	1	0.166424	0.833576	0.0473528	0.0242506	83.6954	0.187549	0	4302	24	120424	0	0.965508	0.0344916	0	0	3.4485	0.187549	76	4226	544	119904	0.122581	0.965955	0.034045	0.0308818	0.0176662	3.4485	0.187549	344	3958	2249	118199	0.132665	0.967599	0.0324009	0.0997825	0.0799628	3.4485
0.989692	24	104243	0	20483	100	16.4224	83.5776	0.000460251	0.0230178	83.5808	0.989692	24	104243	0	20483	100	16.4224	83.5776	0.000460251	0.0230178	83.5808	0.989692	24	104243	0	20483	100	16.4224	83.5776	0.000460251	0.0230178	83.5808	0.989786	37	103456	0	21257	1	0.170447	0.829553	0.000714769	0.000357512	82.9603	0.989786	1028	102465	0	21257	1	0.171813	0.828187	0.0196707	0.00993304	82.9603	0.989786	3925	99568	0	21257	1	0.175932	0.824068	0.073079	0.0379253	82.9603	0.989687	24	104372	0	20354	1	0.16319	0.83681	0.000459682	0.000229894	83.6842	0.989687	665	103731	0	20354	1	0.164033	0.835967	0.0126593	0.00636998	83.6842	0.989687	2532	101864	0	20354	1	0.166538	0.833462	0.047359	0.0242538	83.6842	0.18755	0	4288	24	120438	0	0.965621	0.0343794	0	0	3.43727	0.18755	76	4212	544	119918	0.122581	0.966068	0.0339322	0.0309698	0.0177239	3.43727	0.18755	344	3944	2249	118213	0.132665	0.967714	0.0322863	0.0999855	0.0802239	3.43727
0.989693	24	104233	0	20493	100	16.4304	83.5696	0.000460295	0.02302	83.5727	0.989693	24	104233	0	20493	100	16.4304	83.5696	0.000460295	0.02302	83.5727	0.989693	24	104233	0	20493	100	16.4304	83.5696	0.000460295	0.02302	83.5727	0.989787	37	103450	0	21263	1	0.170495	0.829505	0.00071481	0.000357533	82.9555	0.989787	1028	102459	0	21263	1	0.171861	0.828139	0.0196718	0.00993361	82.9555	0.989787	3925	99562	0	21263	1	0.175982	0.824018	0.0730831	0.0379275	82.9555	0.989688	24	104366	0	20360	1	0.163238	0.836762	0.000459708	0.000229907	83.6794	0.989688	665	103725	0	20360	1	0.164081	0.835919	0.01266	0.00637034	83.6794	0.989688	2532	101858	0	20360	1	0.166588	0.833412	0.0473616	0.0242552	83.6794	0.187551	0	4269	24	120457	0	0.965773	0.034227	0	0	3.42204	0.187551	76	4193	544	119937	0.122581	0.966221	0.0337791	0.0310902	0.0178028	3.42204	0.187551	343	3926	2250	118231	0.132279	0.967861	0.032139	0.0999709	0.0803467	3.42204
0.989694	24	104216	0	20510	100	16.444	83.556	0.00046037	0.0230238	83.5591	0.989694	24	104216	0	20510	100	16.444	83.556	0.00046037	0.0230238	83.5591	0.989694	24	104216	0	20510	100	16.444	83.556	0.00046037	0.0230238	83.5591	0.989788	37	103439	0	21274	1	0.170584	0.829416	0.000714886	0.000357571	82.9467	0.989788	1028	102448	0	21274	1	0.17195	0.82805	0.0196739	0.00993467	82.9467	0.989788	3925	99551	0	21274	1	0.176073	0.823927	0.0730906	0.0379315	82.9467	0.989689	24	104352	0	20374	1	0.16335	0.83665	0.00045977	0.000229938	83.6681	0.989689	665	103711	0	20374	1	0.164194	0.835806	0.0126617	0.0063712	83.6681	0.989689	2532	101844	0	20374	1	0.166702	0.833298	0.0473678	0.0242585	83.6681	0.187552	0	4257	24	120469	0	0.965869	0.0341308	0	0	3.41242	0.187552	76	4181	544	119949	0.122581	0.966318	0.0336824	0.0311667	0.0178529	3.41242	0.187552	343	3914	2250	118243	0.132279	0.967959	0.0320407	0.100146	0.0805732	3.41242
0.989695	24	104204	0	20522	100	16.4537	83.5463	0.000460423	0.0230264	83.5495	0.989695	24	104204	0	20522	100	16.4537	83.5463	0.000460423	0.0230264	83.5495	0.989695	24	104204	0	20522	100	16.4537	83.5463	0.000460423	0.0230264	83.5495	0.989789	37	103429	0	21284	1	0.170664	0.829336	0.000714955	0.000357605	82.9387	0.989789	1028	102438	0	21284	1	0.172031	0.827969	0.0196758	0.00993563	82.9387	0.989789	3925	99541	0	21284	1	0.176156	0.823844	0.0730974	0.0379352	82.9387	0.98969	24	104346	0	20380	1	0.163398	0.836602	0.000459797	0.000229951	83.6633	0.98969	665	103705	0	20380	1	0.164242	0.835758	0.0126624	0.00637156	83.6633	0.98969	2532	101838	0	20380	1	0.166751	0.833249	0.0473705	0.0242598	83.6633	0.187553	0	4247	24	120479	0	0.965949	0.0340506	0	0	3.40441	0.187553	76	4171	544	119959	0.122581	0.966398	0.0336019	0.0312307	0.017895	3.40441	0.187553	343	3904	2250	118253	0.132279	0.968041	0.0319589	0.100292	0.0807629	3.40441
0.989696	24	104192	0	20534	100	16.4633	83.5367	0.000460476	0.0230291	83.5399	0.989696	24	104192	0	20534	100	16.4633	83.5367	0.000460476	0.0230291	83.5399	0.989696	24	104192	0	20534	100	16.4633	83.5367	0.000460476	0.0230291	83.5399	0.98979	37	103416	0	21297	1	0.170768	0.829232	0.000715045	0.00035765	82.9283	0.98979	1028	102425	0	21297	1	0.172136	0.827864	0.0196782	0.00993688	82.9283	0.98979	3925	99528	0	21297	1	0.176263	0.823737	0.0731062	0.0379399	82.9283	0.989691	24	104337	0	20389	1	0.16347	0.83653	0.000459836	0.000229971	83.6561	0.989691	665	103696	0	20389	1	0.164315	0.835685	0.0126635	0.00637211	83.6561	0.989691	2532	101829	0	20389	1	0.166825	0.833175	0.0473745	0.0242619	83.6561	0.187554	0	4236	24	120490	0	0.966038	0.0339624	0	0	3.39559	0.187554	76	4160	544	119970	0.122581	0.966487	0.0335133	0.0313015	0.0179415	3.39559	0.187554	343	3893	2250	118264	0.132279	0.968131	0.0318688	0.100454	0.0809726	3.39559
0.989697	24	104184	0	20542	100	16.4697	83.5303	0.000460511	0.0230309	83.5335	0.989697	24	104184	0	20542	100	16.4697	83.5303	0.000460511	0.0230309	83.5335	0.989697	24	104184	0	20542	100	16.4697	83.5303	0.000460511	0.0230309	83.5335	0.989791	37	103408	0	21305	1	0.170832	0.829168	0.0007151	0.000357678	82.9218	0.989791	1028	102417	0	21305	1	0.172201	0.827799	0.0196797	0.00993765	82.9218	0.989791	3925	99520	0	21305	1	0.176329	0.823671	0.0731117	0.0379429	82.9218	0.989692	24	104328	0	20398	1	0.163542	0.836458	0.000459876	0.000229991	83.6489	0.989692	665	103687	0	20398	1	0.164387	0.835613	0.0126646	0.00637266	83.6489	0.989692	2532	101820	0	20398	1	0.166898	0.833102	0.0473785	0.024264	83.6489	0.187555	0	4232	24	120494	0	0.96607	0.0339304	0	0	3.39238	0.187555	76	4156	544	119974	0.122581	0.966519	0.033481	0.0313273	0.0179584	3.39238	0.187555	343	3889	2250	118268	0.132279	0.968164	0.0318361	0.100513	0.0810491	3.39238
0.989698	24	104176	0	20550	100	16.4761	83.5239	0.000460547	0.0230326	83.5271	0.989698	24	104176	0	20550	100	16.4761	83.5239	0.000460547	0.0230326	83.5271	0.989698	24	104176	0	20550	100	16.4761	83.5239	0.000460547	0.0230326	83.5271	0.989792	37	103399	0	21314	1	0.170904	0.829096	0.000715162	0.000357709	82.9146	0.989792	1028	102408	0	21314	1	0.172273	0.827727	0.0196814	0.00993851	82.9146	0.989792	3925	99511	0	21314	1	0.176404	0.823596	0.0731178	0.0379462	82.9146	0.989693	24	104319	0	20407	1	0.163615	0.836385	0.000459915	0.000230011	83.6417	0.989693	665	103678	0	20407	1	0.16446	0.83554	0.0126657	0.00637321	83.6417	0.989693	2532	101811	0	20407	1	0.166972	0.833028	0.0473825	0.0242661	83.6417	0.187556	0	4226	24	120500	0	0.966118	0.0338823	0	0	3.38758	0.187556	76	4150	544	119980	0.122581	0.966567	0.0334327	0.0313661	0.0179839	3.38758	0.187556	342	3884	2251	118273	0.131894	0.968205	0.0317951	0.100308	0.0809276	3.38758
0.989699	24	104167	0	20559	100	16.4833	83.5167	0.000460586	0.0230346	83.5198	0.989699	24	104167	0	20559	100	16.4833	83.5167	0.000460586	0.0230346	83.5198	0.989699	24	104167	0	20559	100	16.4833	83.5167	0.000460586	0.0230346	83.5198	0.989793	37	103388	0	21325	1	0.170993	0.829007	0.000715238	0.000357747	82.9058	0.989793	1028	102397	0	21325	1	0.172362	0.827638	0.0196835	0.00993957	82.9058	0.989793	3925	99500	0	21325	1	0.176495	0.823505	0.0731253	0.0379502	82.9058	0.989694	24	104310	0	20416	1	0.163687	0.836313	0.000459955	0.00023003	83.6345	0.989694	665	103669	0	20416	1	0.164532	0.835468	0.0126668	0.00637376	83.6345	0.989694	2532	101802	0	20416	1	0.167046	0.832954	0.0473864	0.0242682	83.6345	0.187557	0	4217	24	120509	0	0.96619	0.0338101	0	0	3.38036	0.187557	76	4141	544	119989	0.122581	0.96664	0.0333602	0.0314244	0.0180223	3.38036	0.187557	342	3875	2251	118282	0.131894	0.968279	0.0317215	0.100441	0.0811003	3.38036
0.9897	24	104160	0	20566	100	16.4889	83.5111	0.000460617	0.0230362	83.5142	0.9897	24	104160	0	20566	100	16.4889	83.5111	0.000460617	0.0230362	83.5142	0.9897	24	104160	0	20566	100	16.4889	83.5111	0.000460617	0.0230362	83.5142	0.989794	37	103378	0	21335	1	0.171073	0.828927	0.000715308	0.000357782	82.8978	0.989794	1028	102387	0	21335	1	0.172443	0.827557	0.0196854	0.00994053	82.8978	0.989794	3925	99490	0	21335	1	0.176578	0.823422	0.0731321	0.0379539	82.8978	0.989695	24	104297	0	20429	1	0.163791	0.836209	0.000460012	0.000230059	83.624	0.989695	665	103656	0	20429	1	0.164637	0.835363	0.0126684	0.00637456	83.624	0.989695	2532	101789	0	20429	1	0.167152	0.832848	0.0473922	0.0242712	83.624	0.187558	0	4199	24	120527	0	0.966334	0.0336658	0	0	3.36593	0.187558	76	4123	544	120007	0.122581	0.966785	0.0332152	0.0315418	0.0180995	3.36593	0.187558	342	3857	2251	118300	0.131894	0.968426	0.0315741	0.100707	0.081448	3.36593
0.989701	24	104147	0	20579	100	16.4994	83.5006	0.000460675	0.023039	83.5038	0.989701	24	104147	0	20579	100	16.4994	83.5006	0.000460675	0.023039	83.5038	0.989701	24	104147	0	20579	100	16.4994	83.5006	0.000460675	0.023039	83.5038	0.989795	37	103368	0	21345	1	0.171153	0.828847	0.000715377	0.000357816	82.8898	0.989795	1028	102377	0	21345	1	0.172524	0.827476	0.0196873	0.00994149	82.8898	0.989795	3925	99480	0	21345	1	0.17666	0.82334	0.0731389	0.0379575	82.8898	0.989696	24	104283	0	20443	1	0.163903	0.836097	0.000460074	0.00023009	83.6128	0.989696	665	103642	0	20443	1	0.16475	0.83525	0.01267	0.00637541	83.6128	0.989696	2532	101775	0	20443	1	0.167267	0.832733	0.0473984	0.0242745	83.6128	0.187559	0	4187	24	120539	0	0.96643	0.0335696	0	0	3.35631	0.187559	76	4111	544	120019	0.122581	0.966881	0.0331185	0.0316206	0.0181514	3.35631	0.187559	341	3846	2252	118311	0.131508	0.968516	0.0314841	0.10059	0.0814426	3.35631
0.989702	24	104137	0	20589	100	16.5074	83.4926	0.000460719	0.0230413	83.4958	0.989702	24	104137	0	20589	100	16.5074	83.4926	0.000460719	0.0230413	83.4958	0.989702	24	104137	0	20589	100	16.5074	83.4926	0.000460719	0.0230413	83.4958	0.989796	37	103362	0	21351	1	0.171201	0.828799	0.000715418	0.000357837	82.885	0.989796	1028	102371	0	21351	1	0.172572	0.827428	0.0196884	0.00994207	82.885	0.989796	3925	99474	0	21351	1	0.17671	0.82329	0.073143	0.0379597	82.885	0.989697	24	104278	0	20448	1	0.163943	0.836057	0.000460096	0.000230101	83.6088	0.989697	665	103637	0	20448	1	0.16479	0.83521	0.0126706	0.00637572	83.6088	0.989697	2532	101770	0	20448	1	0.167308	0.832692	0.0474006	0.0242757	83.6088	0.18756	0	4176	24	120550	0	0.966519	0.0334814	0	0	3.34749	0.18756	75	4101	545	120029	0.120968	0.966962	0.0330379	0.0312761	0.0179598	3.34749	0.18756	339	3837	2254	118320	0.130737	0.96859	0.0314104	0.100163	0.0811782	3.34749
0.989703	24	104125	0	20601	100	16.517	83.483	0.000460772	0.0230439	83.4862	0.989703	24	104125	0	20601	100	16.517	83.483	0.000460772	0.0230439	83.4862	0.989703	24	104125	0	20601	100	16.517	83.483	0.000460772	0.0230439	83.4862	0.989797	37	103354	0	21359	1	0.171265	0.828735	0.000715474	0.000357865	82.8786	0.989797	1028	102363	0	21359	1	0.172637	0.827363	0.0196899	0.00994284	82.8786	0.989797	3925	99466	0	21359	1	0.176776	0.823224	0.0731485	0.0379627	82.8786	0.989698	24	104273	0	20453	1	0.163983	0.836017	0.000460118	0.000230112	83.6048	0.989698	665	103632	0	20453	1	0.164831	0.835169	0.0126713	0.00637602	83.6048	0.989698	2532	101765	0	20453	1	0.167349	0.832651	0.0474029	0.0242768	83.6048	0.187561	0	4161	24	120565	0	0.966639	0.0333611	0	0	3.33547	0.187561	75	4086	545	120044	0.120968	0.967083	0.0329171	0.0313742	0.0180245	3.33547	0.187561	339	3822	2254	118335	0.130737	0.968712	0.0312876	0.100385	0.0814708	3.33547
0.989704	24	104110	0	20616	100	16.529	83.471	0.000460838	0.0230472	83.4741	0.989704	24	104110	0	20616	100	16.529	83.471	0.000460838	0.0230472	83.4741	0.989704	24	104110	0	20616	100	16.529	83.471	0.000460838	0.0230472	83.4741	0.989798	37	103348	0	21365	1	0.171313	0.828687	0.000715515	0.000357886	82.8737	0.989798	1028	102357	0	21365	1	0.172686	0.827314	0.019691	0.00994342	82.8737	0.989798	3925	99460	0	21365	1	0.176826	0.823174	0.0731525	0.0379649	82.8737	0.989699	24	104264	0	20462	1	0.164056	0.835944	0.000460158	0.000230132	83.5976	0.989699	665	103623	0	20462	1	0.164903	0.835097	0.0126723	0.00637657	83.5976	0.989699	2532	101756	0	20462	1	0.167422	0.832578	0.0474069	0.0242789	83.5976	0.187562	0	4146	24	120580	0	0.966759	0.0332409	0	0	3.32345	0.187562	75	4071	545	120059	0.120968	0.967204	0.0327963	0.0314729	0.0180897	3.32345	0.187562	339	3807	2254	118350	0.130737	0.968835	0.0311648	0.100608	0.0817656	3.32345
0.989705	24	104101	0	20625	100	16.5362	83.4638	0.000460878	0.0230492	83.4669	0.989705	24	104101	0	20625	100	16.5362	83.4638	0.000460878	0.0230492	83.4669	0.989705	24	104101	0	20625	100	16.5362	83.4638	0.000460878	0.0230492	83.4669	0.989799	37	103335	0	21378	1	0.171418	0.828582	0.000715605	0.000357931	82.8633	0.989799	1028	102344	0	21378	1	0.172791	0.827209	0.0196935	0.00994467	82.8633	0.989799	3925	99447	0	21378	1	0.176934	0.823066	0.0731614	0.0379697	82.8633	0.9897	24	104256	0	20470	1	0.16412	0.83588	0.000460193	0.00023015	83.5912	0.9897	665	103615	0	20470	1	0.164968	0.835032	0.0126733	0.00637706	83.5912	0.9897	2532	101748	0	20470	1	0.167488	0.832512	0.0474104	0.0242808	83.5912	0.187563	0	4137	24	120589	0	0.966831	0.0331687	0	0	3.31623	0.187563	75	4062	545	120068	0.120968	0.967276	0.0327238	0.0315325	0.0181291	3.31623	0.187563	339	3798	2254	118359	0.130737	0.968909	0.0310911	0.100743	0.0819434	3.31623
0.989706	24	104094	0	20632	100	16.5419	83.4581	0.000460909	0.0230508	83.4613	0.989706	24	104094	0	20632	100	16.5419	83.4581	0.000460909	0.0230508	83.4613	0.989706	24	104094	0	20632	100	16.5419	83.4581	0.000460909	0.0230508	83.4613	0.9898	37	103318	0	21395	1	0.171554	0.828446	0.000715723	0.000357989	82.8497	0.9898	1028	102327	0	21395	1	0.172928	0.827072	0.0196967	0.0099463	82.8497	0.9898	3925	99430	0	21395	1	0.177074	0.822926	0.073173	0.0379759	82.8497	0.989701	24	104239	0	20487	1	0.164256	0.835744	0.000460268	0.000230187	83.5776	0.989701	665	103598	0	20487	1	0.165105	0.834895	0.0126754	0.0063781	83.5776	0.989701	2532	101731	0	20487	1	0.167627	0.832373	0.047418	0.0242847	83.5776	0.187564	0	4122	24	120604	0	0.966952	0.0330484	0	0	3.30421	0.187564	75	4047	545	120083	0.120968	0.967397	0.0326029	0.0316322	0.0181951	3.30421	0.187564	338	3784	2255	118373	0.130351	0.969023	0.0309765	0.10067	0.081999	3.30421
0.989707	24	104079	0	20647	100	16.5539	83.4461	0.000460976	0.0230541	83.4493	0.989707	24	104079	0	20647	100	16.5539	83.4461	0.000460976	0.0230541	83.4493	0.989707	24	104079	0	20647	100	16.5539	83.4461	0.000460976	0.0230541	83.4493	0.989801	37	103310	0	21403	1	0.171618	0.828382	0.000715778	0.000358017	82.8433	0.989801	1028	102319	0	21403	1	0.172993	0.827007	0.0196982	0.00994707	82.8433	0.989801	3925	99422	0	21403	1	0.17714	0.82286	0.0731785	0.0379788	82.8433	0.989702	24	104228	0	20498	1	0.164344	0.835656	0.000460317	0.000230211	83.5687	0.989702	665	103587	0	20498	1	0.165193	0.834807	0.0126767	0.00637877	83.5687	0.989702	2532	101720	0	20498	1	0.167717	0.832283	0.0474228	0.0242873	83.5687	0.187565	0	4115	24	120611	0	0.967008	0.0329923	0	0	3.2986	0.187565	75	4040	545	120090	0.120968	0.967453	0.0325465	0.031679	0.018226	3.2986	0.187565	338	3777	2255	118380	0.130351	0.969081	0.0309192	0.100775	0.0821385	3.2986
0.989708	24	104065	0	20661	100	16.5651	83.4349	0.000461038	0.0230572	83.4381	0.989708	24	104065	0	20661	100	16.5651	83.4349	0.000461038	0.0230572	83.4381	0.989708	24	104065	0	20661	100	16.5651	83.4349	0.000461038	0.0230572	83.4381	0.989802	37	103303	0	21410	1	0.171674	0.828326	0.000715827	0.000358041	82.8377	0.989802	1028	102312	0	21410	1	0.173049	0.826951	0.0196995	0.00994775	82.8377	0.989802	3925	99415	0	21410	1	0.177198	0.822802	0.0731832	0.0379814	82.8377	0.989703	24	104214	0	20512	1	0.164456	0.835544	0.000460379	0.000230242	83.5575	0.989703	665	103573	0	20512	1	0.165306	0.834694	0.0126784	0.00637963	83.5575	0.989703	2532	101706	0	20512	1	0.167831	0.832169	0.0474291	0.0242906	83.5575	0.187566	0	4104	24	120622	0	0.967096	0.0329041	0	0	3.28978	0.187566	75	4029	545	120101	0.120968	0.967542	0.0324579	0.0317528	0.0182749	3.28978	0.187566	338	3766	2255	118391	0.130351	0.969171	0.0308292	0.100941	0.0823587	3.28978
0.989709	24	104056	0	20670	100	16.5723	83.4277	0.000461077	0.0230592	83.4309	0.989709	24	104056	0	20670	100	16.5723	83.4277	0.000461077	0.0230592	83.4309	0.989709	24	104056	0	20670	100	16.5723	83.4277	0.000461077	0.0230592	83.4309	0.989803	37	103295	0	21418	1	0.171738	0.828262	0.000715882	0.000358069	82.8313	0.989803	1028	102304	0	21418	1	0.173114	0.826886	0.019701	0.00994852	82.8313	0.989803	3925	99407	0	21418	1	0.177265	0.822735	0.0731887	0.0379844	82.8313	0.989704	24	104206	0	20520	1	0.164521	0.835479	0.000460414	0.00023026	83.5511	0.989704	665	103565	0	20520	1	0.165371	0.834629	0.0126793	0.00638012	83.5511	0.989704	2532	101698	0	20520	1	0.167897	0.832103	0.0474326	0.0242924	83.5511	0.187567	0	4093	24	120633	0	0.967184	0.0328159	0	0	3.28096	0.187567	75	4018	545	120112	0.120968	0.967631	0.0323693	0.0318269	0.018324	3.28096	0.187567	338	3755	2255	118402	0.130351	0.969261	0.0307391	0.101107	0.08258	3.28096
0.98971	24	104045	0	20681	100	16.5811	83.4189	0.000461126	0.0230616	83.422	0.98971	24	104045	0	20681	100	16.5811	83.4189	0.000461126	0.0230616	83.422	0.98971	24	104045	0	20681	100	16.5811	83.4189	0.000461126	0.0230616	83.422	0.989804	37	103285	0	21428	1	0.171818	0.828182	0.000715951	0.000358104	82.8232	0.989804	1028	102294	0	21428	1	0.173195	0.826805	0.0197029	0.00994948	82.8232	0.989804	3925	99397	0	21428	1	0.177347	0.822653	0.0731955	0.037988	82.8232	0.989705	24	104191	0	20535	1	0.164641	0.835359	0.00046048	0.000230293	83.5391	0.989705	665	103550	0	20535	1	0.165491	0.834509	0.0126812	0.00638104	83.5391	0.989705	2532	101683	0	20535	1	0.168019	0.831981	0.0474393	0.0242959	83.5391	0.187568	0	4083	24	120643	0	0.967264	0.0327358	0	0	3.27295	0.187568	75	4008	545	120122	0.120968	0.967711	0.0322887	0.0318945	0.0183688	3.27295	0.187568	338	3745	2255	118412	0.130351	0.969343	0.0306573	0.101258	0.0827823	3.27295
0.989711	24	104036	0	20690	100	16.5884	83.4116	0.000461166	0.0230636	83.4148	0.989711	24	104036	0	20690	100	16.5884	83.4116	0.000461166	0.0230636	83.4148	0.989711	24	104036	0	20690	100	16.5884	83.4116	0.000461166	0.0230636	83.4148	0.989805	37	103271	0	21442	1	0.171931	0.828069	0.000716048	0.000358152	82.812	0.989805	1028	102280	0	21442	1	0.173308	0.826692	0.0197056	0.00995083	82.812	0.989805	3925	99383	0	21442	1	0.177463	0.822537	0.0732051	0.0379932	82.812	0.989706	24	104177	0	20549	1	0.164753	0.835247	0.000460542	0.000230324	83.5279	0.989706	665	103536	0	20549	1	0.165604	0.834396	0.0126829	0.0063819	83.5279	0.989706	2532	101669	0	20549	1	0.168134	0.831866	0.0474455	0.0242992	83.5279	0.187569	0	4073	24	120653	0	0.967344	0.0326556	0	0	3.26493	0.187569	75	3998	545	120132	0.120968	0.967792	0.0322082	0.0319625	0.0184139	3.26493	0.187569	338	3735	2255	118422	0.130351	0.969425	0.0305754	0.10141	0.0829855	3.26493
0.989712	24	104025	0	20701	100	16.5972	83.4028	0.000461215	0.0230661	83.406	0.989712	24	104025	0	20701	100	16.5972	83.4028	0.000461215	0.0230661	83.406	0.989712	24	104025	0	20701	100	16.5972	83.4028	0.000461215	0.0230661	83.406	0.989806	37	103261	0	21452	1	0.172011	0.827989	0.000716117	0.000358187	82.804	0.989806	1028	102270	0	21452	1	0.173389	0.826611	0.0197075	0.00995179	82.804	0.989806	3925	99373	0	21452	1	0.177546	0.822454	0.0732119	0.0379969	82.804	0.989707	24	104167	0	20559	1	0.164833	0.835167	0.000460586	0.000230346	83.5198	0.989707	665	103526	0	20559	1	0.165685	0.834315	0.0126841	0.00638251	83.5198	0.989707	2532	101659	0	20559	1	0.168216	0.831784	0.0474499	0.0243015	83.5198	0.18757	0	4063	24	120663	0	0.967425	0.0325754	0	0	3.25691	0.18757	75	3988	545	120142	0.120968	0.967872	0.0321276	0.0320307	0.0184593	3.25691	0.18757	337	3726	2256	118431	0.129965	0.969498	0.0305017	0.101262	0.0829436	3.25691
0.989713	24	104015	0	20711	100	16.6052	83.3948	0.000461259	0.0230683	83.398	0.989713	24	104015	0	20711	100	16.6052	83.3948	0.000461259	0.0230683	83.398	0.989713	24	104015	0	20711	100	16.6052	83.3948	0.000461259	0.0230683	83.398	0.989807	37	103253	0	21460	1	0.172075	0.827925	0.000716173	0.000358215	82.7976	0.989807	1028	102262	0	21460	1	0.173453	0.826547	0.019709	0.00995256	82.7976	0.989807	3925	99365	0	21460	1	0.177612	0.822388	0.0732174	0.0379998	82.7976	0.989708	24	104157	0	20569	1	0.164913	0.835087	0.00046063	0.000230368	83.5118	0.989708	665	103516	0	20569	1	0.165765	0.834235	0.0126853	0.00638312	83.5118	0.989708	2532	101649	0	20569	1	0.168298	0.831702	0.0474544	0.0243039	83.5118	0.187571	0	4055	24	120671	0	0.967489	0.0325113	0	0	3.2505	0.187571	75	3980	545	120150	0.120968	0.967937	0.0320632	0.0320856	0.0184957	3.2505	0.187571	337	3718	2256	118439	0.129965	0.969564	0.0304362	0.101384	0.0831073	3.2505
0.989714	24	104009	0	20717	100	16.61	83.39	0.000461286	0.0230696	83.3932	0.989714	24	104009	0	20717	100	16.61	83.39	0.000461286	0.0230696	83.3932	0.989714	24	104009	0	20717	100	16.61	83.39	0.000461286	0.0230696	83.3932	0.989808	37	103239	0	21474	1	0.172187	0.827813	0.00071627	0.000358263	82.7864	0.989808	1028	102248	0	21474	1	0.173567	0.826433	0.0197116	0.00995391	82.7864	0.989808	3925	99351	0	21474	1	0.177728	0.822272	0.0732269	0.038005	82.7864	0.989709	24	104144	0	20582	1	0.165018	0.834982	0.000460688	0.000230397	83.5014	0.989709	665	103503	0	20582	1	0.16587	0.83413	0.0126868	0.00638392	83.5014	0.989709	2532	101636	0	20582	1	0.168404	0.831596	0.0474602	0.0243069	83.5014	0.187572	0	4042	24	120684	0	0.967593	0.032407	0	0	3.24008	0.187572	75	3967	545	120163	0.120968	0.968042	0.0319584	0.032175	0.0185552	3.24008	0.187572	337	3705	2256	118452	0.129965	0.96967	0.0303298	0.101583	0.0833746	3.24008
0.989715	24	104001	0	20725	100	16.6164	83.3836	0.000461321	0.0230714	83.3868	0.989715	24	104001	0	20725	100	16.6164	83.3836	0.000461321	0.0230714	83.3868	0.989715	24	104001	0	20725	100	16.6164	83.3836	0.000461321	0.0230714	83.3868	0.989809	37	103228	0	21485	1	0.172276	0.827724	0.000716346	0.000358301	82.7776	0.989809	1028	102237	0	21485	1	0.173655	0.826345	0.0197137	0.00995497	82.7776	0.989809	3925	99340	0	21485	1	0.177819	0.822181	0.0732344	0.038009	82.7776	0.98971	24	104136	0	20590	1	0.165082	0.834918	0.000460723	0.000230415	83.495	0.98971	665	103495	0	20590	1	0.165935	0.834065	0.0126878	0.00638441	83.495	0.98971	2532	101628	0	20590	1	0.168469	0.831531	0.0474637	0.0243088	83.495	0.187573	0	4035	24	120691	0	0.967649	0.0323509	0	0	3.23447	0.187573	75	3960	545	120170	0.120968	0.968098	0.031902	0.0322234	0.0185874	3.23447	0.187573	337	3698	2256	118459	0.129965	0.969727	0.0302725	0.10169	0.0835192	3.23447
0.989716	24	103993	0	20733	100	16.6228	83.3772	0.000461357	0.0230732	83.3804	0.989716	24	103993	0	20733	100	16.6228	83.3772	0.000461357	0.0230732	83.3804	0.989716	24	103993	0	20733	100	16.6228	83.3772	0.000461357	0.0230732	83.3804	0.98981	37	103220	0	21493	1	0.17234	0.82766	0.000716402	0.000358329	82.7711	0.98981	1028	102229	0	21493	1	0.17372	0.82628	0.0197152	0.00995574	82.7711	0.98981	3925	99332	0	21493	1	0.177885	0.822115	0.0732399	0.038012	82.7711	0.989711	24	104134	0	20592	1	0.165098	0.834902	0.000460732	0.000230419	83.4934	0.989711	665	103493	0	20592	1	0.165951	0.834049	0.0126881	0.00638453	83.4934	0.989711	2532	101626	0	20592	1	0.168486	0.831514	0.0474646	0.0243092	83.4934	0.187574	0	4028	24	120698	0	0.967705	0.0322948	0	0	3.22886	0.187574	75	3953	545	120177	0.120968	0.968154	0.0318456	0.0322719	0.0186197	3.22886	0.187574	337	3691	2256	118466	0.129965	0.969785	0.0302152	0.101797	0.0836643	3.22886
0.989717	24	103986	0	20740	100	16.6284	83.3716	0.000461388	0.0230747	83.3747	0.989717	24	103986	0	20740	100	16.6284	83.3716	0.000461388	0.0230747	83.3747	0.989717	24	103986	0	20740	100	16.6284	83.3716	0.000461388	0.0230747	83.3747	0.989811	37	103207	0	21506	1	0.172444	0.827556	0.000716492	0.000358374	82.7607	0.989811	1028	102216	0	21506	1	0.173825	0.826175	0.0197177	0.009957	82.7607	0.989811	3925	99319	0	21506	1	0.177993	0.822007	0.0732488	0.0380167	82.7607	0.989712	24	104124	0	20602	1	0.165178	0.834822	0.000460776	0.000230441	83.4854	0.989712	665	103483	0	20602	1	0.166031	0.833969	0.0126893	0.00638514	83.4854	0.989712	2532	101616	0	20602	1	0.168568	0.831432	0.0474691	0.0243116	83.4854	0.187575	0	4015	24	120711	0	0.967809	0.0321906	0	0	3.21844	0.187575	75	3940	545	120190	0.120968	0.968259	0.0317409	0.0323625	0.01868	3.21844	0.187575	335	3680	2258	118477	0.129194	0.969875	0.0301252	0.101392	0.0834371	3.21844
0.989718	24	103976	0	20750	100	16.6365	83.3635	0.000461432	0.0230769	83.3667	0.989718	24	103976	0	20750	100	16.6365	83.3635	0.000461432	0.0230769	83.3667	0.989718	24	103976	0	20750	100	16.6365	83.3635	0.000461432	0.0230769	83.3667	0.989812	37	103189	0	21524	1	0.172588	0.827412	0.000716617	0.000358437	82.7463	0.989812	1028	102198	0	21524	1	0.173971	0.826029	0.0197211	0.00995873	82.7463	0.989812	3925	99301	0	21524	1	0.178142	0.821858	0.0732611	0.0380234	82.7463	0.989713	24	104116	0	20610	1	0.165242	0.834758	0.000460812	0.000230459	83.479	0.989713	665	103475	0	20610	1	0.166096	0.833904	0.0126902	0.00638563	83.479	0.989713	2532	101608	0	20610	1	0.168633	0.831367	0.0474726	0.0243134	83.479	0.187576	0	4002	24	120724	0	0.967914	0.0320863	0	0	3.20802	0.187576	75	3927	545	120203	0.120968	0.968364	0.0316362	0.0324535	0.0187406	3.20802	0.187576	334	3668	2259	118489	0.128808	0.969973	0.0300269	0.101289	0.0834583	3.20802
0.989719	24	103969	0	20757	100	16.6421	83.3579	0.000461463	0.0230785	83.3611	0.989719	24	103969	0	20757	100	16.6421	83.3579	0.000461463	0.0230785	83.3611	0.989719	24	103969	0	20757	100	16.6421	83.3579	0.000461463	0.0230785	83.3611	0.989813	37	103187	0	21526	1	0.172604	0.827396	0.000716631	0.000358444	82.7447	0.989813	1028	102196	0	21526	1	0.173987	0.826013	0.0197214	0.00995892	82.7447	0.989813	3925	99299	0	21526	1	0.178158	0.821842	0.0732625	0.0380241	82.7447	0.989714	24	104112	0	20614	1	0.165274	0.834726	0.000460829	0.000230468	83.4758	0.989714	665	103471	0	20614	1	0.166128	0.833872	0.0126907	0.00638588	83.4758	0.989714	2532	101604	0	20614	1	0.168666	0.831334	0.0474744	0.0243144	83.4758	0.187577	0	3990	24	120736	0	0.96801	0.0319901	0	0	3.1984	0.187577	75	3915	545	120215	0.120968	0.96846	0.0315395	0.032538	0.018797	3.1984	0.187577	333	3657	2260	118500	0.128423	0.970063	0.0299369	0.10117	0.0834586	3.1984
0.98972	24	103958	0	20768	100	16.6509	83.3491	0.000461512	0.0230809	83.3523	0.98972	24	103958	0	20768	100	16.6509	83.3491	0.000461512	0.0230809	83.3523	0.98972	24	103958	0	20768	100	16.6509	83.3491	0.000461512	0.0230809	83.3523	0.989814	37	103182	0	21531	1	0.172644	0.827356	0.000716665	0.000358461	82.7407	0.989814	1028	102191	0	21531	1	0.174027	0.825973	0.0197224	0.00995941	82.7407	0.989814	3925	99294	0	21531	1	0.1782	0.8218	0.0732659	0.0380259	82.7407	0.989715	24	104108	0	20618	1	0.165306	0.834694	0.000460847	0.000230477	83.4725	0.989715	665	103467	0	20618	1	0.16616	0.83384	0.0126912	0.00638613	83.4725	0.989715	2532	101600	0	20618	1	0.168699	0.831301	0.0474762	0.0243153	83.4725	0.187578	0	3979	24	120747	0	0.968098	0.0319019	0	0	3.18958	0.187578	75	3904	545	120226	0.120968	0.968549	0.0314509	0.0326158	0.018849	3.18958	0.187578	333	3646	2260	118511	0.128423	0.970153	0.0298468	0.101339	0.0836894	3.18958
0.989721	24	103950	0	20776	100	16.6573	83.3427	0.000461547	0.0230827	83.3459	0.989721	24	103950	0	20776	100	16.6573	83.3427	0.000461547	0.0230827	83.3459	0.989721	24	103950	0	20776	100	16.6573	83.3427	0.000461547	0.0230827	83.3459	0.989815	37	103170	0	21543	1	0.172741	0.827259	0.000716749	0.000358503	82.7311	0.989815	1028	102179	0	21543	1	0.174124	0.825876	0.0197247	0.00996056	82.7311	0.989815	3925	99282	0	21543	1	0.178299	0.821701	0.0732741	0.0380304	82.7311	0.989716	24	104098	0	20628	1	0.165387	0.834613	0.000460891	0.000230499	83.4645	0.989716	665	103457	0	20628	1	0.166241	0.833759	0.0126924	0.00638674	83.4645	0.989716	2532	101590	0	20628	1	0.16878	0.83122	0.0474806	0.0243176	83.4645	0.187579	0	3964	24	120762	0	0.968218	0.0317817	0	0	3.17756	0.187579	75	3889	545	120241	0.120968	0.96867	0.0313301	0.0327225	0.0189203	3.17756	0.187579	333	3631	2260	118526	0.128423	0.970276	0.029724	0.101571	0.0840061	3.17756
0.989722	24	103937	0	20789	100	16.6677	83.3323	0.000461605	0.0230856	83.3355	0.989722	24	103937	0	20789	100	16.6677	83.3323	0.000461605	0.0230856	83.3355	0.989722	24	103937	0	20789	100	16.6677	83.3323	0.000461605	0.0230856	83.3355	0.989816	37	103156	0	21557	1	0.172853	0.827147	0.000716846	0.000358551	82.7198	0.989816	1028	102165	0	21557	1	0.174237	0.825763	0.0197273	0.00996192	82.7198	0.989816	3925	99268	0	21557	1	0.178415	0.821585	0.0732837	0.0380355	82.7198	0.989717	24	104090	0	20636	1	0.165451	0.834549	0.000460927	0.000230517	83.4581	0.989717	665	103449	0	20636	1	0.166305	0.833695	0.0126934	0.00638723	83.4581	0.989717	2532	101582	0	20636	1	0.168846	0.831154	0.0474842	0.0243195	83.4581	0.18758	0	3951	24	120775	0	0.968323	0.0316774	0	0	3.16713	0.18758	75	3876	545	120254	0.120968	0.968775	0.0312253	0.0328156	0.0189825	3.16713	0.18758	332	3619	2261	118538	0.128037	0.970374	0.0296258	0.101467	0.0840294	3.16713
0.989723	24	103925	0	20801	100	16.6774	83.3226	0.000461658	0.0230882	83.3259	0.989723	24	103925	0	20801	100	16.6774	83.3226	0.000461658	0.0230882	83.3259	0.989723	24	103925	0	20801	100	16.6774	83.3226	0.000461658	0.0230882	83.3259	0.989817	37	103144	0	21569	1	0.172949	0.827051	0.000716929	0.000358593	82.7102	0.989817	1028	102153	0	21569	1	0.174334	0.825666	0.0197296	0.00996307	82.7102	0.989817	3925	99256	0	21569	1	0.178514	0.821486	0.0732919	0.0380399	82.7102	0.989718	24	104076	0	20650	1	0.165563	0.834437	0.000460989	0.000230548	83.4469	0.989718	665	103435	0	20650	1	0.166418	0.833582	0.0126951	0.00638809	83.4469	0.989718	2532	101568	0	20650	1	0.16896	0.83104	0.0474904	0.0243228	83.4469	0.187581	0	3927	24	120799	0	0.968515	0.031485	0	0	3.1479	0.187581	75	3852	545	120278	0.120968	0.968968	0.031032	0.0329888	0.0190985	3.1479	0.187581	331	3596	2262	118561	0.127651	0.970562	0.0294375	0.101534	0.0842883	3.1479
0.989724	24	103915	0	20811	100	16.6854	83.3146	0.000461703	0.0230905	83.3178	0.989724	24	103915	0	20811	100	16.6854	83.3146	0.000461703	0.0230905	83.3178	0.989724	24	103915	0	20811	100	16.6854	83.3146	0.000461703	0.0230905	83.3178	0.989818	37	103132	0	21581	1	0.173045	0.826955	0.000717013	0.000358635	82.7006	0.989818	1028	102141	0	21581	1	0.174431	0.825569	0.0197319	0.00996423	82.7006	0.989818	3925	99244	0	21581	1	0.178614	0.821386	0.0733001	0.0380444	82.7006	0.989719	24	104060	0	20666	1	0.165691	0.834309	0.00046106	0.000230583	83.4341	0.989719	665	103419	0	20666	1	0.166547	0.833453	0.012697	0.00638907	83.4341	0.989719	2532	101552	0	20666	1	0.169091	0.830909	0.0474976	0.0243265	83.4341	0.187582	0	3921	24	120805	0	0.968563	0.0314369	0	0	3.14309	0.187582	75	3846	545	120284	0.120968	0.969016	0.0309836	0.0330324	0.0191278	3.14309	0.187582	331	3590	2262	118567	0.127651	0.970612	0.0293884	0.101627	0.0844172	3.14309
0.989725	24	103898	0	20828	100	16.699	83.301	0.000461778	0.0230942	83.3042	0.989725	24	103898	0	20828	100	16.699	83.301	0.000461778	0.0230942	83.3042	0.989725	24	103898	0	20828	100	16.699	83.301	0.000461778	0.0230942	83.3042	0.989819	37	103118	0	21595	1	0.173158	0.826842	0.00071711	0.000358684	82.6894	0.989819	1028	102127	0	21595	1	0.174545	0.825455	0.0197345	0.00996559	82.6894	0.989819	3925	99230	0	21595	1	0.17873	0.82127	0.0733097	0.0380495	82.6894	0.98972	24	104053	0	20673	1	0.165747	0.834253	0.000461091	0.000230598	83.4285	0.98972	665	103412	0	20673	1	0.166604	0.833396	0.0126979	0.0063895	83.4285	0.98972	2532	101545	0	20673	1	0.169149	0.830851	0.0475007	0.0243281	83.4285	0.187583	0	3913	24	120813	0	0.968627	0.0313728	0	0	3.13667	0.187583	74	3839	546	120291	0.119355	0.969073	0.0309273	0.0326495	0.0189113	3.13667	0.187583	330	3583	2263	118574	0.127266	0.970669	0.0293311	0.101445	0.0843343	3.13667
0.989726	24	103888	0	20838	100	16.707	83.293	0.000461823	0.0230965	83.2962	0.989726	24	103888	0	20838	100	16.707	83.293	0.000461823	0.0230965	83.2962	0.989726	24	103888	0	20838	100	16.707	83.293	0.000461823	0.0230965	83.2962	0.98982	37	103109	0	21604	1	0.17323	0.82677	0.000717172	0.000358715	82.6822	0.98982	1028	102118	0	21604	1	0.174617	0.825383	0.0197362	0.00996646	82.6822	0.98982	3925	99221	0	21604	1	0.178804	0.821196	0.0733158	0.0380529	82.6822	0.989721	24	104037	0	20689	1	0.165876	0.834124	0.000461162	0.000230634	83.4156	0.989721	665	103396	0	20689	1	0.166732	0.833268	0.0126998	0.00639048	83.4156	0.989721	2532	101529	0	20689	1	0.169279	0.830721	0.0475078	0.0243319	83.4156	0.187584	0	3906	24	120820	0	0.968683	0.0313166	0	0	3.13106	0.187584	74	3832	546	120298	0.119355	0.969129	0.0308709	0.0327	0.0189452	3.13106	0.187584	330	3576	2263	118581	0.127266	0.970726	0.0292738	0.101554	0.0844854	3.13106
0.989727	24	103869	0	20857	100	16.7223	83.2777	0.000461907	0.0231007	83.281	0.989727	24	103869	0	20857	100	16.7223	83.2777	0.000461907	0.0231007	83.281	0.989727	24	103869	0	20857	100	16.7223	83.2777	0.000461907	0.0231007	83.281	0.989821	37	103098	0	21615	1	0.173318	0.826682	0.000717249	0.000358753	82.6733	0.989821	1028	102107	0	21615	1	0.174706	0.825294	0.0197383	0.00996752	82.6733	0.989821	3925	99210	0	21615	1	0.178895	0.821105	0.0733234	0.0380569	82.6733	0.989722	24	104029	0	20697	1	0.16594	0.83406	0.000461197	0.000230652	83.4092	0.989722	665	103388	0	20697	1	0.166797	0.833203	0.0127008	0.00639097	83.4092	0.989722	2532	101521	0	20697	1	0.169345	0.830655	0.0475114	0.0243338	83.4092	0.187585	0	3889	24	120837	0	0.96882	0.0311803	0	0	3.11743	0.187585	74	3815	546	120315	0.119355	0.969266	0.0307339	0.0328232	0.019028	3.11743	0.187585	330	3559	2263	118598	0.127266	0.970865	0.0291346	0.10182	0.0848547	3.11743
0.989728	24	103861	0	20865	100	16.7287	83.2713	0.000461943	0.0231025	83.2745	0.989728	24	103861	0	20865	100	16.7287	83.2713	0.000461943	0.0231025	83.2745	0.989728	24	103861	0	20865	100	16.7287	83.2713	0.000461943	0.0231025	83.2745	0.989822	37	103088	0	21625	1	0.173398	0.826602	0.000717318	0.000358788	82.6653	0.989822	1028	102097	0	21625	1	0.174787	0.825213	0.0197402	0.00996848	82.6653	0.989822	3925	99200	0	21625	1	0.178978	0.821022	0.0733302	0.0380606	82.6653	0.989723	24	104016	0	20710	1	0.166044	0.833956	0.000461255	0.000230681	83.3988	0.989723	665	103375	0	20710	1	0.166902	0.833098	0.0127024	0.00639177	83.3988	0.989723	2532	101508	0	20710	1	0.169451	0.830549	0.0475172	0.0243368	83.3988	0.187586	0	3881	24	120845	0	0.968884	0.0311162	0	0	3.11102	0.187586	74	3807	546	120323	0.119355	0.969331	0.0306695	0.0328816	0.0190673	3.11102	0.187586	330	3551	2263	118606	0.127266	0.970931	0.0290691	0.101946	0.0850296	3.11102
0.989729	24	103853	0	20873	100	16.7351	83.2649	0.000461978	0.0231042	83.2681	0.989729	24	103853	0	20873	100	16.7351	83.2649	0.000461978	0.0231042	83.2681	0.989729	24	103853	0	20873	100	16.7351	83.2649	0.000461978	0.0231042	83.2681	0.989823	37	103085	0	21628	1	0.173422	0.826578	0.000717339	0.000358798	82.6629	0.989823	1028	102094	0	21628	1	0.174811	0.825189	0.0197408	0.00996877	82.6629	0.989823	3925	99197	0	21628	1	0.179003	0.820997	0.0733323	0.0380617	82.6629	0.989724	24	104011	0	20715	1	0.166084	0.833916	0.000461277	0.000230692	83.3948	0.989724	665	103370	0	20715	1	0.166942	0.833058	0.012703	0.00639208	83.3948	0.989724	2532	101503	0	20715	1	0.169492	0.830508	0.0475194	0.024338	83.3948	0.187587	0	3871	24	120855	0	0.968964	0.031036	0	0	3.10301	0.187587	73	3798	547	120332	0.117742	0.969403	0.030597	0.0325095	0.0188582	3.10301	0.187587	329	3542	2264	118615	0.12688	0.971005	0.0289955	0.101795	0.084991	3.10301
0.98973	24	103845	0	20881	100	16.7415	83.2585	0.000462014	0.023106	83.2617	0.98973	24	103845	0	20881	100	16.7415	83.2585	0.000462014	0.023106	83.2617	0.98973	24	103845	0	20881	100	16.7415	83.2585	0.000462014	0.023106	83.2617	0.989824	37	103070	0	21643	1	0.173542	0.826458	0.000717444	0.000358851	82.6509	0.989824	1028	102079	0	21643	1	0.174933	0.825067	0.0197436	0.00997023	82.6509	0.989824	3925	99182	0	21643	1	0.179127	0.820873	0.0733426	0.0380673	82.6509	0.989725	24	103998	0	20728	1	0.166188	0.833812	0.000461334	0.00023072	83.3844	0.989725	665	103357	0	20728	1	0.167047	0.832953	0.0127045	0.00639288	83.3844	0.989725	2532	101490	0	20728	1	0.169599	0.830401	0.0475252	0.024341	83.3844	0.187588	0	3858	24	120868	0	0.969068	0.0309318	0	0	3.09259	0.187588	73	3785	547	120345	0.117742	0.969508	0.0304922	0.0326038	0.0189217	3.09259	0.187588	328	3530	2265	118627	0.126494	0.971103	0.0288972	0.10169	0.0850181	3.09259
0.989731	24	103840	0	20886	100	16.7455	83.2545	0.000462036	0.0231071	83.2577	0.989731	24	103840	0	20886	100	16.7455	83.2545	0.000462036	0.0231071	83.2577	0.989731	24	103840	0	20886	100	16.7455	83.2545	0.000462036	0.0231071	83.2577	0.989825	37	103059	0	21654	1	0.173631	0.826369	0.00071752	0.000358889	82.6421	0.989825	1028	102068	0	21654	1	0.175021	0.824979	0.0197457	0.00997129	82.6421	0.989825	3925	99171	0	21654	1	0.179218	0.820782	0.0733501	0.0380713	82.6421	0.989726	24	103987	0	20739	1	0.166276	0.833724	0.000461383	0.000230745	83.3756	0.989726	665	103346	0	20739	1	0.167135	0.832865	0.0127059	0.00639355	83.3756	0.989726	2532	101479	0	20739	1	0.169689	0.830311	0.0475301	0.0243436	83.3756	0.187589	0	3842	24	120884	0	0.969196	0.0308035	0	0	3.07976	0.187589	72	3770	548	120360	0.116129	0.969629	0.0303714	0.0322725	0.0187402	3.07976	0.187589	327	3515	2266	118642	0.126109	0.971226	0.0287744	0.101632	0.0851119	3.07976
0.989732	24	103829	0	20897	100	16.7543	83.2457	0.000462085	0.0231096	83.2489	0.989732	24	103829	0	20897	100	16.7543	83.2457	0.000462085	0.0231096	83.2489	0.989732	24	103829	0	20897	100	16.7543	83.2457	0.000462085	0.0231096	83.2489	0.989826	37	103047	0	21666	1	0.173727	0.826273	0.000717604	0.000358931	82.6325	0.989826	1028	102056	0	21666	1	0.175118	0.824882	0.019748	0.00997245	82.6325	0.989826	3925	99159	0	21666	1	0.179317	0.820683	0.0733583	0.0380757	82.6325	0.989727	24	103976	0	20750	1	0.166365	0.833635	0.000461432	0.000230769	83.3667	0.989727	665	103335	0	20750	1	0.167224	0.832776	0.0127072	0.00639423	83.3667	0.989727	2532	101468	0	20750	1	0.169779	0.830221	0.047535	0.0243462	83.3667	0.18759	0	3834	24	120892	0	0.969261	0.0307394	0	0	3.07335	0.18759	72	3762	548	120368	0.116129	0.969693	0.0303069	0.0323305	0.0187793	3.07335	0.18759	327	3507	2266	118650	0.126109	0.971291	0.028709	0.101758	0.0852895	3.07335
0.989733	24	103825	0	20901	100	16.7575	83.2425	0.000462103	0.0231105	83.2457	0.989733	24	103825	0	20901	100	16.7575	83.2425	0.000462103	0.0231105	83.2457	0.989733	24	103825	0	20901	100	16.7575	83.2425	0.000462103	0.0231105	83.2457	0.989827	37	103037	0	21676	1	0.173807	0.826193	0.000717673	0.000358965	82.6244	0.989827	1028	102046	0	21676	1	0.175199	0.824801	0.0197499	0.00997342	82.6244	0.989827	3925	99149	0	21676	1	0.1794	0.8206	0.0733652	0.0380794	82.6244	0.989728	24	103966	0	20760	1	0.166445	0.833555	0.000461476	0.000230791	83.3587	0.989728	665	103325	0	20760	1	0.167305	0.832695	0.0127084	0.00639485	83.3587	0.989728	2532	101458	0	20760	1	0.16986	0.83014	0.0475395	0.0243485	83.3587	0.187591	0	3825	24	120901	0	0.969333	0.0306672	0	0	3.06613	0.187591	72	3753	548	120377	0.116129	0.969766	0.0302344	0.032396	0.0188235	3.06613	0.187591	326	3499	2267	118658	0.125723	0.971357	0.0286435	0.101589	0.0852288	3.06613
0.989734	24	103813	0	20913	100	16.7672	83.2328	0.000462156	0.0231131	83.2361	0.989734	24	103813	0	20913	100	16.7672	83.2328	0.000462156	0.0231131	83.2361	0.989734	24	103813	0	20913	100	16.7672	83.2328	0.000462156	0.0231131	83.2361	0.989828	37	103025	0	21688	1	0.173903	0.826097	0.000717757	0.000359007	82.6148	0.989828	1028	102034	0	21688	1	0.175296	0.824704	0.0197521	0.00997458	82.6148	0.989828	3925	99137	0	21688	1	0.179499	0.820501	0.0733734	0.0380839	82.6148	0.989729	24	103957	0	20769	1	0.166517	0.833483	0.000461516	0.000230811	83.3515	0.989729	665	103316	0	20769	1	0.167377	0.832623	0.0127095	0.0063954	83.3515	0.989729	2532	101449	0	20769	1	0.169934	0.830066	0.0475435	0.0243506	83.3515	0.187592	0	3818	24	120908	0	0.969389	0.0306111	0	0	3.06052	0.187592	72	3746	548	120384	0.116129	0.969822	0.030178	0.032447	0.018858	3.06052	0.187592	325	3493	2268	118664	0.125337	0.971406	0.0285943	0.101388	0.0851231	3.06052
0.989735	24	103799	0	20927	100	16.7784	83.2216	0.000462218	0.0231163	83.2248	0.989735	24	103799	0	20927	100	16.7784	83.2216	0.000462218	0.0231163	83.2248	0.989735	24	103799	0	20927	100	16.7784	83.2216	0.000462218	0.0231163	83.2248	0.989829	37	103010	0	21703	1	0.174024	0.825976	0.000717861	0.000359059	82.6028	0.989829	1028	102019	0	21703	1	0.175417	0.824583	0.019755	0.00997603	82.6028	0.989829	3925	99122	0	21703	1	0.179623	0.820377	0.0733837	0.0380894	82.6028	0.98973	24	103944	0	20782	1	0.166621	0.833379	0.000461574	0.00023084	83.3411	0.98973	665	103303	0	20782	1	0.167482	0.832518	0.0127111	0.0063962	83.3411	0.98973	2532	101436	0	20782	1	0.17004	0.82996	0.0475493	0.0243536	83.3411	0.187593	0	3809	24	120917	0	0.969461	0.0305389	0	0	3.05331	0.187593	72	3737	548	120393	0.116129	0.969894	0.0301055	0.032513	0.0189026	3.05331	0.187593	325	3484	2268	118673	0.125337	0.971479	0.0285207	0.101531	0.0853242	3.05331
0.989736	24	103791	0	20935	100	16.7848	83.2152	0.000462254	0.023118	83.2184	0.989736	24	103791	0	20935	100	16.7848	83.2152	0.000462254	0.023118	83.2184	0.989736	24	103791	0	20935	100	16.7848	83.2152	0.000462254	0.023118	83.2184	0.98983	37	103002	0	21711	1	0.174088	0.825912	0.000717917	0.000359087	82.5964	0.98983	1028	102011	0	21711	1	0.175482	0.824518	0.0197565	0.0099768	82.5964	0.98983	3925	99114	0	21711	1	0.17969	0.82031	0.0733892	0.0380924	82.5964	0.989731	24	103937	0	20789	1	0.166677	0.833323	0.000461605	0.000230856	83.3355	0.989731	665	103296	0	20789	1	0.167538	0.832462	0.0127119	0.00639663	83.3355	0.989731	2532	101429	0	20789	1	0.170098	0.829902	0.0475524	0.0243553	83.3355	0.187594	0	3796	24	120930	0	0.969565	0.0304347	0	0	3.04289	0.187594	72	3724	548	120406	0.116129	0.969999	0.0300008	0.0326087	0.0189673	3.04289	0.187594	325	3471	2268	118686	0.125337	0.971586	0.0284143	0.101737	0.0856164	3.04289
0.989737	24	103782	0	20944	100	16.792	83.208	0.000462294	0.0231201	83.2112	0.989737	24	103782	0	20944	100	16.792	83.208	0.000462294	0.0231201	83.2112	0.989737	24	103782	0	20944	100	16.792	83.208	0.000462294	0.0231201	83.2112	0.989831	37	102991	0	21722	1	0.174176	0.825824	0.000717993	0.000359126	82.5876	0.989831	1028	102000	0	21722	1	0.175571	0.824429	0.0197586	0.00997787	82.5876	0.989831	3925	99103	0	21722	1	0.179781	0.820219	0.0733967	0.0380964	82.5876	0.989732	24	103924	0	20802	1	0.166782	0.833218	0.000461663	0.000230885	83.3251	0.989732	665	103283	0	20802	1	0.167643	0.832357	0.0127135	0.00639743	83.3251	0.989732	2532	101416	0	20802	1	0.170204	0.829796	0.0475582	0.0243583	83.3251	0.187595	0	3788	24	120938	0	0.969629	0.0303706	0	0	3.03647	0.187595	72	3716	548	120414	0.116129	0.970064	0.0299364	0.0326679	0.0190074	3.03647	0.187595	325	3463	2268	118694	0.125337	0.971651	0.0283488	0.101865	0.0857973	3.03647
0.989738	24	103772	0	20954	100	16.8	83.2	0.000462339	0.0231223	83.2032	0.989738	24	103772	0	20954	100	16.8	83.2	0.000462339	0.0231223	83.2032	0.989738	24	103772	0	20954	100	16.8	83.2	0.000462339	0.0231223	83.2032	0.989832	37	102980	0	21733	1	0.174264	0.825736	0.00071807	0.000359164	82.5788	0.989832	1028	101989	0	21733	1	0.17566	0.82434	0.0197607	0.00997894	82.5788	0.989832	3925	99092	0	21733	1	0.179872	0.820128	0.0734043	0.0381005	82.5788	0.989733	24	103917	0	20809	1	0.166838	0.833162	0.000461694	0.0002309	83.3194	0.989733	665	103276	0	20809	1	0.1677	0.8323	0.0127144	0.00639786	83.3194	0.989733	2532	101409	0	20809	1	0.170261	0.829739	0.0475614	0.02436	83.3194	0.187596	0	3783	24	120943	0	0.96967	0.0303305	0	0	3.03246	0.187596	72	3711	548	120419	0.116129	0.970104	0.0298961	0.032705	0.0190325	3.03246	0.187596	324	3459	2269	118698	0.124952	0.971684	0.028316	0.101631	0.0856463	3.03246
0.989739	24	103765	0	20961	100	16.8056	83.1944	0.00046237	0.0231238	83.1976	0.989739	24	103765	0	20961	100	16.8056	83.1944	0.00046237	0.0231238	83.1976	0.989739	24	103765	0	20961	100	16.8056	83.1944	0.00046237	0.0231238	83.1976	0.989833	37	102974	0	21739	1	0.174312	0.825688	0.000718112	0.000359185	82.5739	0.989833	1028	101983	0	21739	1	0.175708	0.824292	0.0197618	0.00997952	82.5739	0.989833	3925	99086	0	21739	1	0.179921	0.820079	0.0734084	0.0381027	82.5739	0.989734	24	103904	0	20822	1	0.166942	0.833058	0.000461752	0.000230929	83.309	0.989734	665	103263	0	20822	1	0.167804	0.832196	0.012716	0.00639866	83.309	0.989734	2532	101396	0	20822	1	0.170368	0.829632	0.0475672	0.024363	83.309	0.187597	0	3767	24	120959	0	0.969798	0.0302022	0	0	3.01964	0.187597	72	3695	548	120435	0.116129	0.970233	0.0297672	0.0328243	0.0191134	3.01964	0.187597	324	3443	2269	118714	0.124952	0.971815	0.028185	0.101887	0.0860101	3.01964
0.98974	24	103755	0	20971	100	16.8137	83.1863	0.000462414	0.0231261	83.1896	0.98974	24	103755	0	20971	100	16.8137	83.1863	0.000462414	0.0231261	83.1896	0.98974	24	103755	0	20971	100	16.8137	83.1863	0.000462414	0.0231261	83.1896	0.989834	37	102964	0	21749	1	0.174392	0.825608	0.000718182	0.00035922	82.5659	0.989834	1028	101973	0	21749	1	0.175789	0.824211	0.0197637	0.00998049	82.5659	0.989834	3925	99076	0	21749	1	0.180004	0.819996	0.0734153	0.0381064	82.5659	0.989735	24	103890	0	20836	1	0.167054	0.832946	0.000461814	0.00023096	83.2978	0.989735	665	103249	0	20836	1	0.167917	0.832083	0.0127177	0.00639952	83.2978	0.989735	2532	101382	0	20836	1	0.170482	0.829518	0.0475734	0.0243663	83.2978	0.187598	0	3755	24	120971	0	0.969894	0.030106	0	0	3.01002	0.187598	72	3683	548	120447	0.116129	0.970329	0.0296705	0.0329143	0.0191744	3.01002	0.187598	323	3432	2270	118725	0.124566	0.971905	0.028095	0.101764	0.0860186	3.01002
0.989741	24	103747	0	20979	100	16.8201	83.1799	0.00046245	0.0231278	83.1832	0.989741	24	103747	0	20979	100	16.8201	83.1799	0.00046245	0.0231278	83.1832	0.989741	24	103747	0	20979	100	16.8201	83.1799	0.00046245	0.0231278	83.1832	0.989835	37	102957	0	21756	1	0.174449	0.825551	0.00071823	0.000359244	82.5603	0.989835	1028	101966	0	21756	1	0.175846	0.824154	0.019765	0.00998116	82.5603	0.989835	3925	99069	0	21756	1	0.180062	0.819938	0.0734201	0.038109	82.5603	0.989736	24	103881	0	20845	1	0.167126	0.832874	0.000461854	0.00023098	83.2906	0.989736	665	103240	0	20845	1	0.16799	0.83201	0.0127188	0.00640008	83.2906	0.989736	2532	101373	0	20845	1	0.170556	0.829444	0.0475774	0.0243684	83.2906	0.187599	0	3740	24	120986	0	0.970014	0.0299857	0	0	2.998	0.187599	71	3669	549	120461	0.114516	0.970442	0.0295577	0.0325688	0.018984	2.998	0.187599	321	3419	2272	118738	0.123795	0.972011	0.0279886	0.101374	0.0858289	2.998
0.989742	24	103735	0	20991	100	16.8297	83.1703	0.000462503	0.0231305	83.1735	0.989742	24	103735	0	20991	100	16.8297	83.1703	0.000462503	0.0231305	83.1735	0.989742	24	103735	0	20991	100	16.8297	83.1703	0.000462503	0.0231305	83.1735	0.989836	37	102945	0	21768	1	0.174545	0.825455	0.000718314	0.000359286	82.5507	0.989836	1028	101954	0	21768	1	0.175943	0.824057	0.0197673	0.00998233	82.5507	0.989836	3925	99057	0	21768	1	0.180161	0.819839	0.0734283	0.0381135	82.5507	0.989737	24	103874	0	20852	1	0.167182	0.832818	0.000461885	0.000230996	83.285	0.989737	665	103233	0	20852	1	0.168046	0.831954	0.0127196	0.00640051	83.285	0.989737	2532	101366	0	20852	1	0.170613	0.829387	0.0475806	0.0243701	83.285	0.1876	0	3729	24	120997	0	0.970102	0.0298975	0	0	2.98918	0.1876	71	3658	549	120472	0.114516	0.970531	0.0294691	0.0326512	0.01904	2.98918	0.1876	321	3408	2272	118749	0.123795	0.972101	0.0278985	0.10155	0.0860821	2.98918
0.989743	24	103729	0	20997	100	16.8345	83.1655	0.00046253	0.0231319	83.1687	0.989743	24	103729	0	20997	100	16.8345	83.1655	0.00046253	0.0231319	83.1687	0.989743	24	103729	0	20997	100	16.8345	83.1655	0.00046253	0.0231319	83.1687	0.989837	37	102934	0	21779	1	0.174633	0.825367	0.000718391	0.000359324	82.5419	0.989837	1028	101943	0	21779	1	0.176032	0.823968	0.0197694	0.00998339	82.5419	0.989837	3925	99046	0	21779	1	0.180252	0.819748	0.0734359	0.0381175	82.5419	0.989738	24	103864	0	20862	1	0.167263	0.832737	0.000461929	0.000231018	83.277	0.989738	665	103223	0	20862	1	0.168127	0.831873	0.0127208	0.00640112	83.277	0.989738	2532	101356	0	20862	1	0.170695	0.829305	0.047585	0.0243724	83.277	0.187601	0	3719	24	121007	0	0.970183	0.0298174	0	0	2.98116	0.187601	71	3648	549	120482	0.114516	0.970611	0.0293885	0.0327264	0.0190912	2.98116	0.187601	321	3398	2272	118759	0.123795	0.972183	0.0278167	0.101711	0.0863135	2.98116
0.989744	24	103721	0	21005	100	16.8409	83.1591	0.000462566	0.0231336	83.1623	0.989744	24	103721	0	21005	100	16.8409	83.1591	0.000462566	0.0231336	83.1623	0.989744	24	103721	0	21005	100	16.8409	83.1591	0.000462566	0.0231336	83.1623	0.989838	37	102925	0	21788	1	0.174705	0.825295	0.000718454	0.000359356	82.5347	0.989838	1028	101934	0	21788	1	0.176104	0.823896	0.0197711	0.00998427	82.5347	0.989838	3925	99037	0	21788	1	0.180327	0.819673	0.073442	0.0381209	82.5347	0.989739	24	103852	0	20874	1	0.167359	0.832641	0.000461983	0.000231045	83.2673	0.989739	665	103211	0	20874	1	0.168223	0.831777	0.0127223	0.00640186	83.2673	0.989739	2532	101344	0	20874	1	0.170793	0.829207	0.0475904	0.0243752	83.2673	0.187602	0	3710	24	121016	0	0.970255	0.0297452	0	0	2.97395	0.187602	71	3639	549	120491	0.114516	0.970684	0.029316	0.0327945	0.0191375	2.97395	0.187602	321	3389	2272	118768	0.123795	0.972257	0.027743	0.101856	0.0865229	2.97395
0.989745	24	103712	0	21014	100	16.8481	83.1519	0.000462606	0.0231357	83.1551	0.989745	24	103712	0	21014	100	16.8481	83.1519	0.000462606	0.0231357	83.1551	0.989745	24	103712	0	21014	100	16.8481	83.1519	0.000462606	0.0231357	83.1551	0.989839	37	102916	0	21797	1	0.174777	0.825223	0.000718516	0.000359387	82.5275	0.989839	1028	101925	0	21797	1	0.176177	0.823823	0.0197728	0.00998514	82.5275	0.989839	3925	99028	0	21797	1	0.180401	0.819599	0.0734482	0.0381242	82.5275	0.98974	24	103840	0	20886	1	0.167455	0.832545	0.000462036	0.000231071	83.2577	0.98974	665	103199	0	20886	1	0.16832	0.83168	0.0127237	0.0064026	83.2577	0.98974	2532	101332	0	20886	1	0.170891	0.829109	0.0475958	0.024378	83.2577	0.187603	0	3702	24	121024	0	0.970319	0.0296811	0	0	2.96754	0.187603	71	3631	549	120499	0.114516	0.970748	0.0292516	0.0328552	0.0191788	2.96754	0.187603	320	3382	2273	118775	0.123409	0.972314	0.0276857	0.101668	0.0864398	2.96754
0.989746	24	103699	0	21027	100	16.8586	83.1414	0.000462664	0.0231386	83.1447	0.989746	24	103699	0	21027	100	16.8586	83.1414	0.000462664	0.0231386	83.1447	0.989746	24	103699	0	21027	100	16.8586	83.1414	0.000462664	0.0231386	83.1447	0.98984	37	102901	0	21812	1	0.174898	0.825102	0.000718621	0.00035944	82.5154	0.98984	1028	101910	0	21812	1	0.176298	0.823702	0.0197757	0.00998659	82.5154	0.98984	3925	99013	0	21812	1	0.180526	0.819474	0.0734585	0.0381297	82.5154	0.989741	24	103831	0	20895	1	0.167527	0.832473	0.000462076	0.000231091	83.2505	0.989741	665	103190	0	20895	1	0.168393	0.831607	0.0127248	0.00640316	83.2505	0.989741	2532	101323	0	20895	1	0.170965	0.829035	0.0475998	0.0243801	83.2505	0.187604	0	3686	24	121040	0	0.970447	0.0295528	0	0	2.95471	0.187604	71	3615	549	120515	0.114516	0.970877	0.0291227	0.0329772	0.0192621	2.95471	0.187604	319	3367	2274	118790	0.123024	0.972437	0.0275629	0.101609	0.0865437	2.95471
0.989747	24	103693	0	21033	100	16.8634	83.1366	0.000462691	0.0231399	83.1399	0.989747	24	103693	0	21033	100	16.8634	83.1366	0.000462691	0.0231399	83.1399	0.989747	24	103693	0	21033	100	16.8634	83.1366	0.000462691	0.0231399	83.1399	0.989841	37	102891	0	21822	1	0.174978	0.825022	0.000718691	0.000359475	82.5074	0.989841	1028	101900	0	21822	1	0.176379	0.823621	0.0197776	0.00998756	82.5074	0.989841	3925	99003	0	21822	1	0.180608	0.819392	0.0734654	0.0381335	82.5074	0.989742	24	103816	0	20910	1	0.167647	0.832353	0.000462143	0.000231125	83.2385	0.989742	665	103175	0	20910	1	0.168514	0.831486	0.0127267	0.00640408	83.2385	0.989742	2532	101308	0	20910	1	0.171088	0.828912	0.0476065	0.0243837	83.2385	0.187605	0	3675	24	121051	0	0.970535	0.0294646	0	0	2.94589	0.187605	71	3604	549	120526	0.114516	0.970966	0.0290341	0.0330617	0.0193197	2.94589	0.187605	319	3356	2274	118801	0.123024	0.972527	0.0274728	0.101787	0.0868027	2.94589
0.989748	24	103681	0	21045	100	16.873	83.127	0.000462744	0.0231426	83.1303	0.989748	24	103681	0	21045	100	16.873	83.127	0.000462744	0.0231426	83.1303	0.989748	24	103681	0	21045	100	16.873	83.127	0.000462744	0.0231426	83.1303	0.989842	37	102881	0	21832	1	0.175058	0.824942	0.000718761	0.00035951	82.4994	0.989842	1028	101890	0	21832	1	0.17646	0.82354	0.0197795	0.00998853	82.4994	0.989842	3925	98993	0	21832	1	0.180691	0.819309	0.0734723	0.0381372	82.4994	0.989743	24	103807	0	20919	1	0.16772	0.83228	0.000462183	0.000231145	83.2313	0.989743	665	103166	0	20919	1	0.168586	0.831414	0.0127278	0.00640464	83.2313	0.989743	2532	101299	0	20919	1	0.171161	0.828839	0.0476105	0.0243858	83.2313	0.187606	0	3666	24	121060	0	0.970608	0.0293924	0	0	2.93868	0.187606	71	3595	549	120535	0.114516	0.971038	0.0289616	0.0331311	0.0193672	2.93868	0.187606	318	3348	2275	118809	0.122638	0.972593	0.0274074	0.101614	0.086743	2.93868
0.989749	24	103668	0	21058	100	16.8834	83.1166	0.000462802	0.0231455	83.1198	0.989749	24	103668	0	21058	100	16.8834	83.1166	0.000462802	0.0231455	83.1198	0.989749	24	103668	0	21058	100	16.8834	83.1166	0.000462802	0.0231455	83.1198	0.989843	37	102869	0	21844	1	0.175154	0.824846	0.000718844	0.000359551	82.4898	0.989843	1028	101878	0	21844	1	0.176557	0.823443	0.0197818	0.0099897	82.4898	0.989843	3925	98981	0	21844	1	0.18079	0.81921	0.0734805	0.0381416	82.4898	0.989744	24	103793	0	20933	1	0.167832	0.832168	0.000462245	0.000231176	83.22	0.989744	665	103152	0	20933	1	0.168699	0.831301	0.0127295	0.0064055	83.22	0.989744	2532	101285	0	20933	1	0.171276	0.828724	0.0476168	0.0243891	83.22	0.187607	0	3648	24	121078	0	0.970752	0.0292481	0	0	2.92425	0.187607	71	3577	549	120553	0.114516	0.971183	0.0288166	0.0332709	0.0194627	2.92425	0.187607	317	3331	2276	118826	0.122252	0.972732	0.0272682	0.101586	0.0868969	2.92425
0.98975	24	103658	0	21068	100	16.8914	83.1086	0.000462847	0.0231477	83.1118	0.98975	24	103658	0	21068	100	16.8914	83.1086	0.000462847	0.0231477	83.1118	0.98975	24	103658	0	21068	100	16.8914	83.1086	0.000462847	0.0231477	83.1118	0.989844	37	102865	0	21848	1	0.175186	0.824814	0.000718872	0.000359565	82.4866	0.989844	1028	101874	0	21848	1	0.176589	0.823411	0.0197825	0.00999009	82.4866	0.989844	3925	98977	0	21848	1	0.180824	0.819176	0.0734833	0.0381431	82.4866	0.989745	24	103780	0	20946	1	0.167936	0.832064	0.000462303	0.000231205	83.2096	0.989745	665	103139	0	20946	1	0.168804	0.831196	0.012731	0.0064063	83.2096	0.989745	2532	101272	0	20946	1	0.171382	0.828618	0.0476226	0.0243921	83.2096	0.187608	0	3638	24	121088	0	0.970832	0.0291679	0	0	2.91623	0.187608	71	3567	549	120563	0.114516	0.971264	0.028736	0.033349	0.0195162	2.91623	0.187608	317	3321	2276	118836	0.122252	0.972814	0.0271863	0.101749	0.0871358	2.91623
0.989751	24	103644	0	21082	100	16.9027	83.0973	0.000462909	0.0231508	83.1006	0.989751	24	103644	0	21082	100	16.9027	83.0973	0.000462909	0.0231508	83.1006	0.989751	24	103644	0	21082	100	16.9027	83.0973	0.000462909	0.0231508	83.1006	0.989845	37	102854	0	21859	1	0.175274	0.824726	0.000718949	0.000359604	82.4778	0.989845	1028	101863	0	21859	1	0.176678	0.823322	0.0197846	0.00999116	82.4778	0.989845	3925	98966	0	21859	1	0.180915	0.819085	0.0734909	0.0381472	82.4778	0.989746	24	103766	0	20960	1	0.168048	0.831952	0.000462365	0.000231236	83.1984	0.989746	665	103125	0	20960	1	0.168916	0.831084	0.0127328	0.00640717	83.1984	0.989746	2532	101258	0	20960	1	0.171497	0.828503	0.0476289	0.0243954	83.1984	0.187609	0	3626	24	121100	0	0.970928	0.0290717	0	0	2.90661	0.187609	71	3555	549	120575	0.114516	0.971361	0.0286393	0.0334432	0.0195808	2.90661	0.187609	317	3309	2276	118848	0.122252	0.972912	0.0270881	0.101946	0.0874242	2.90661
0.989752	24	103640	0	21086	100	16.9059	83.0941	0.000462927	0.0231517	83.0974	0.989752	24	103640	0	21086	100	16.9059	83.0941	0.000462927	0.0231517	83.0974	0.989752	24	103640	0	21086	100	16.9059	83.0941	0.000462927	0.0231517	83.0974	0.989846	37	102846	0	21867	1	0.175339	0.824661	0.000719005	0.000359632	82.4713	0.989846	1028	101855	0	21867	1	0.176743	0.823257	0.0197862	0.00999193	82.4713	0.989846	3925	98958	0	21867	1	0.180981	0.819019	0.0734964	0.0381501	82.4713	0.989747	24	103755	0	20971	1	0.168137	0.831863	0.000462414	0.000231261	83.1896	0.989747	665	103114	0	20971	1	0.169005	0.830995	0.0127341	0.00640785	83.1896	0.989747	2532	101247	0	20971	1	0.171587	0.828413	0.0476338	0.024398	83.1896	0.18761	0	3618	24	121108	0	0.970992	0.0290076	0	0	2.9002	0.18761	71	3547	549	120583	0.114516	0.971425	0.0285749	0.0335064	0.0196241	2.9002	0.18761	317	3301	2276	118856	0.122252	0.972977	0.0270226	0.102077	0.0876175	2.9002
0.989753	24	103632	0	21094	100	16.9123	83.0877	0.000462963	0.0231535	83.091	0.989753	24	103632	0	21094	100	16.9123	83.0877	0.000462963	0.0231535	83.091	0.989753	24	103632	0	21094	100	16.9123	83.0877	0.000462963	0.0231535	83.091	0.989847	37	102834	0	21879	1	0.175435	0.824565	0.000719089	0.000359674	82.4617	0.989847	1028	101843	0	21879	1	0.17684	0.82316	0.0197884	0.0099931	82.4617	0.989847	3925	98946	0	21879	1	0.18108	0.81892	0.0735046	0.0381546	82.4617	0.989748	24	103744	0	20982	1	0.168225	0.831775	0.000462463	0.000231285	83.1808	0.989748	665	103103	0	20982	1	0.169094	0.830906	0.0127354	0.00640853	83.1808	0.989748	2532	101236	0	20982	1	0.171677	0.828323	0.0476388	0.0244006	83.1808	0.187611	0	3610	24	121116	0	0.971057	0.0289434	0	0	2.89379	0.187611	71	3539	549	120591	0.114516	0.97149	0.0285104	0.0335697	0.0196676	2.89379	0.187611	316	3294	2277	118863	0.121867	0.973035	0.0269653	0.101886	0.0875346	2.89379
0.989754	24	103619	0	21107	100	16.9227	83.0773	0.000463021	0.0231564	83.0806	0.989754	24	103619	0	21107	100	16.9227	83.0773	0.000463021	0.0231564	83.0806	0.989754	24	103619	0	21107	100	16.9227	83.0773	0.000463021	0.0231564	83.0806	0.989848	37	102827	0	21886	1	0.175491	0.824509	0.000719138	0.000359698	82.4561	0.989848	1028	101836	0	21886	1	0.176897	0.823103	0.0197898	0.00999378	82.4561	0.989848	3925	98939	0	21886	1	0.181138	0.818862	0.0735094	0.0381572	82.4561	0.989749	24	103732	0	20994	1	0.168321	0.831679	0.000462517	0.000231312	83.1711	0.989749	665	103091	0	20994	1	0.16919	0.83081	0.0127369	0.00640927	83.1711	0.989749	2532	101224	0	20994	1	0.171775	0.828225	0.0476441	0.0244034	83.1711	0.187612	0	3601	24	121125	0	0.971129	0.0288713	0	0	2.88657	0.187612	71	3530	549	120600	0.114516	0.971562	0.0284379	0.0336413	0.0197167	2.88657	0.187612	315	3286	2278	118871	0.121481	0.9731	0.0268998	0.101711	0.0874757	2.88657
0.989755	24	103607	0	21119	100	16.9323	83.0677	0.000463075	0.0231591	83.0709	0.989755	24	103607	0	21119	100	16.9323	83.0677	0.000463075	0.0231591	83.0709	0.989755	24	103607	0	21119	100	16.9323	83.0677	0.000463075	0.0231591	83.0709	0.989849	37	102820	0	21893	1	0.175547	0.824453	0.000719187	0.000359723	82.4505	0.989849	1028	101829	0	21893	1	0.176953	0.823047	0.0197911	0.00999446	82.4505	0.989849	3925	98932	0	21893	1	0.181196	0.818804	0.0735143	0.0381598	82.4505	0.98975	24	103721	0	21005	1	0.168409	0.831591	0.000462566	0.000231336	83.1623	0.98975	665	103080	0	21005	1	0.169279	0.830721	0.0127382	0.00640995	83.1623	0.98975	2532	101213	0	21005	1	0.171865	0.828135	0.0476491	0.024406	83.1623	0.187613	0	3594	24	121132	0	0.971185	0.0288152	0	0	2.88096	0.187613	71	3523	549	120607	0.114516	0.971618	0.0283815	0.0336972	0.0197551	2.88096	0.187613	315	3279	2278	118878	0.121481	0.973157	0.0268425	0.101826	0.0876461	2.88096
0.989756	24	103594	0	21132	100	16.9427	83.0573	0.000463133	0.023162	83.0605	0.989756	24	103594	0	21132	100	16.9427	83.0573	0.000463133	0.023162	83.0605	0.989756	24	103594	0	21132	100	16.9427	83.0573	0.000463133	0.023162	83.0605	0.98985	37	102803	0	21910	1	0.175683	0.824317	0.000719306	0.000359782	82.4369	0.98985	1028	101812	0	21910	1	0.177091	0.822909	0.0197944	0.00999611	82.4369	0.98985	3925	98915	0	21910	1	0.181337	0.818663	0.073526	0.0381661	82.4369	0.989751	24	103713	0	21013	1	0.168473	0.831527	0.000462602	0.000231354	83.1559	0.989751	665	103072	0	21013	1	0.169344	0.830656	0.0127392	0.00641044	83.1559	0.989751	2532	101205	0	21013	1	0.17193	0.82807	0.0476527	0.0244079	83.1559	0.187614	0	3578	24	121148	0	0.971313	0.0286869	0	0	2.86814	0.187614	71	3507	549	120623	0.114516	0.971747	0.0282526	0.0338256	0.0198435	2.86814	0.187614	315	3263	2278	118894	0.121481	0.973288	0.0267115	0.10209	0.088038	2.86814
0.989757	24	103582	0	21144	100	16.9524	83.0476	0.000463186	0.0231647	83.0509	0.989757	24	103582	0	21144	100	16.9524	83.0476	0.000463186	0.0231647	83.0509	0.989757	24	103582	0	21144	100	16.9524	83.0476	0.000463186	0.0231647	83.0509	0.989851	37	102793	0	21920	1	0.175764	0.824236	0.000719376	0.000359817	82.4289	0.989851	1028	101802	0	21920	1	0.177171	0.822829	0.0197963	0.00999708	82.4289	0.989851	3925	98905	0	21920	1	0.181419	0.818581	0.0735329	0.0381698	82.4289	0.989752	24	103703	0	21023	1	0.168553	0.831447	0.000462646	0.000231377	83.1479	0.989752	665	103062	0	21023	1	0.169424	0.830576	0.0127404	0.00641106	83.1479	0.989752	2532	101195	0	21023	1	0.172012	0.827988	0.0476571	0.0244102	83.1479	0.187615	0	3567	24	121159	0	0.971401	0.0285987	0	0	2.85932	0.187615	71	3496	549	120634	0.114516	0.971836	0.028164	0.0339145	0.0199047	2.85932	0.187615	315	3252	2278	118905	0.121481	0.973379	0.0266215	0.102273	0.0883095	2.85932
0.989758	24	103571	0	21155	100	16.9612	83.0388	0.000463236	0.0231671	83.0421	0.989758	24	103571	0	21155	100	16.9612	83.0388	0.000463236	0.0231671	83.0421	0.989758	24	103571	0	21155	100	16.9612	83.0388	0.000463236	0.0231671	83.0421	0.989852	37	102783	0	21930	1	0.175844	0.824156	0.000719445	0.000359852	82.4208	0.989852	1028	101792	0	21930	1	0.177252	0.822748	0.0197982	0.00999805	82.4208	0.989852	3925	98895	0	21930	1	0.181502	0.818498	0.0735397	0.0381735	82.4208	0.989753	24	103693	0	21033	1	0.168634	0.831366	0.000462691	0.000231399	83.1399	0.989753	665	103052	0	21033	1	0.169505	0.830495	0.0127417	0.00641168	83.1399	0.989753	2532	101185	0	21033	1	0.172094	0.827906	0.0476616	0.0244126	83.1399	0.187616	0	3556	24	121170	0	0.97149	0.0285105	0	0	2.8505	0.187616	71	3485	549	120645	0.114516	0.971925	0.0280754	0.0340038	0.0199663	2.8505	0.187616	315	3241	2278	118916	0.121481	0.973469	0.0265314	0.102456	0.0885827	2.8505
0.989759	24	103561	0	21165	100	16.9692	83.0308	0.00046328	0.0231694	83.0341	0.989759	24	103561	0	21165	100	16.9692	83.0308	0.00046328	0.0231694	83.0341	0.989759	24	103561	0	21165	100	16.9692	83.0308	0.00046328	0.0231694	83.0341	0.989853	37	102775	0	21938	1	0.175908	0.824092	0.000719501	0.00035988	82.4144	0.989853	1028	101784	0	21938	1	0.177317	0.822683	0.0197997	0.00999883	82.4144	0.989853	3925	98887	0	21938	1	0.181568	0.818432	0.0735453	0.0381765	82.4144	0.989754	24	103688	0	21038	1	0.168674	0.831326	0.000462713	0.00023141	83.1359	0.989754	665	103047	0	21038	1	0.169545	0.830455	0.0127423	0.00641199	83.1359	0.989754	2532	101180	0	21038	1	0.172135	0.827865	0.0476639	0.0244138	83.1359	0.187617	0	3546	24	121180	0	0.97157	0.0284303	0	0	2.84248	0.187617	71	3475	549	120655	0.114516	0.972005	0.0279948	0.0340855	0.0200226	2.84248	0.187617	313	3233	2280	118924	0.12071	0.973534	0.0264659	0.101971	0.0882685	2.84248
0.98976	24	103556	0	21170	100	16.9732	83.0268	0.000463303	0.0231705	83.0301	0.98976	24	103556	0	21170	100	16.9732	83.0268	0.000463303	0.0231705	83.0301	0.98976	24	103556	0	21170	100	16.9732	83.0268	0.000463303	0.0231705	83.0301	0.989854	37	102769	0	21944	1	0.175956	0.824044	0.000719543	0.000359901	82.4096	0.989854	1028	101778	0	21944	1	0.177365	0.822635	0.0198008	0.00999942	82.4096	0.989854	3925	98881	0	21944	1	0.181618	0.818382	0.0735494	0.0381787	82.4096	0.989755	24	103681	0	21045	1	0.16873	0.83127	0.000462744	0.000231426	83.1303	0.989755	665	103040	0	21045	1	0.169601	0.830399	0.0127431	0.00641242	83.1303	0.989755	2532	101173	0	21045	1	0.172192	0.827808	0.047667	0.0244154	83.1303	0.187618	0	3538	24	121188	0	0.971634	0.0283662	0	0	2.83607	0.187618	71	3467	549	120663	0.114516	0.97207	0.0279304	0.034151	0.0200678	2.83607	0.187618	312	3226	2281	118931	0.120324	0.973591	0.0264086	0.101778	0.0881854	2.83607
0.989761	24	103544	0	21182	100	16.9828	83.0172	0.000463356	0.0231732	83.0204	0.989761	24	103544	0	21182	100	16.9828	83.0172	0.000463356	0.0231732	83.0204	0.989761	24	103544	0	21182	100	16.9828	83.0172	0.000463356	0.0231732	83.0204	0.989855	37	102758	0	21955	1	0.176044	0.823956	0.00071962	0.00035994	82.4008	0.989855	1028	101767	0	21955	1	0.177454	0.822546	0.0198029	0.0100005	82.4008	0.989855	3925	98870	0	21955	1	0.181709	0.818291	0.073557	0.0381828	82.4008	0.989756	24	103675	0	21051	1	0.168778	0.831222	0.000462771	0.000231439	83.1255	0.989756	665	103034	0	21051	1	0.16965	0.83035	0.0127439	0.00641279	83.1255	0.989756	2532	101167	0	21051	1	0.172241	0.827759	0.0476697	0.0244168	83.1255	0.187619	0	3531	24	121195	0	0.97169	0.0283101	0	0	2.83046	0.187619	71	3460	549	120670	0.114516	0.972126	0.027874	0.0342086	0.0201076	2.83046	0.187619	312	3219	2281	118938	0.120324	0.973649	0.0263513	0.101894	0.0883602	2.83046
0.989762	24	103531	0	21195	100	16.9932	83.0068	0.000463414	0.0231761	83.01	0.989762	24	103531	0	21195	100	16.9932	83.0068	0.000463414	0.0231761	83.01	0.989762	24	103531	0	21195	100	16.9932	83.0068	0.000463414	0.0231761	83.01	0.989856	37	102748	0	21965	1	0.176124	0.823876	0.00071969	0.000359975	82.3928	0.989856	1028	101757	0	21965	1	0.177535	0.822465	0.0198048	0.0100015	82.3928	0.989856	3925	98860	0	21965	1	0.181792	0.818208	0.0735639	0.0381865	82.3928	0.989757	24	103666	0	21060	1	0.16885	0.83115	0.000462811	0.000231459	83.1182	0.989757	665	103025	0	21060	1	0.169722	0.830278	0.012745	0.00641335	83.1182	0.989757	2532	101158	0	21060	1	0.172315	0.827685	0.0476737	0.0244189	83.1182	0.18762	0	3521	24	121205	0	0.97177	0.0282299	0	0	2.82244	0.18762	71	3450	549	120680	0.114516	0.972207	0.0277934	0.0342912	0.0201647	2.82244	0.18762	312	3209	2281	118948	0.120324	0.973731	0.0262695	0.102061	0.0886112	2.82244
0.989763	24	103518	0	21208	100	17.0037	82.9963	0.000463473	0.023179	82.9996	0.989763	24	103518	0	21208	100	17.0037	82.9963	0.000463473	0.023179	82.9996	0.989763	24	103518	0	21208	100	17.0037	82.9963	0.000463473	0.023179	82.9996	0.989857	37	102736	0	21977	1	0.176221	0.823779	0.000719774	0.000360017	82.3832	0.989857	1028	101745	0	21977	1	0.177632	0.822368	0.0198071	0.0100026	82.3832	0.989857	3925	98848	0	21977	1	0.181891	0.818109	0.0735721	0.038191	82.3832	0.989758	24	103657	0	21069	1	0.168922	0.831078	0.000462851	0.000231479	83.111	0.989758	665	103016	0	21069	1	0.169795	0.830205	0.0127461	0.0064139	83.111	0.989758	2532	101149	0	21069	1	0.172389	0.827611	0.0476778	0.0244211	83.111	0.187621	0	3517	24	121209	0	0.971802	0.0281978	0	0	2.81924	0.187621	71	3446	549	120684	0.114516	0.972239	0.0277612	0.0343244	0.0201877	2.81924	0.187621	312	3205	2281	118952	0.120324	0.973763	0.0262367	0.102128	0.088712	2.81924
0.989764	24	103511	0	21215	100	17.0093	82.9907	0.000463504	0.0231806	82.994	0.989764	24	103511	0	21215	100	17.0093	82.9907	0.000463504	0.0231806	82.994	0.989764	24	103511	0	21215	100	17.0093	82.9907	0.000463504	0.0231806	82.994	0.989858	37	102726	0	21987	1	0.176301	0.823699	0.000719844	0.000360052	82.3752	0.989858	1028	101735	0	21987	1	0.177713	0.822287	0.019809	0.0100036	82.3752	0.989858	3925	98838	0	21987	1	0.181974	0.818026	0.073579	0.0381947	82.3752	0.989759	24	103646	0	21080	1	0.16901	0.83099	0.0004629	0.000231504	83.1022	0.989759	665	103005	0	21080	1	0.169884	0.830116	0.0127474	0.00641458	83.1022	0.989759	2532	101138	0	21080	1	0.172479	0.827521	0.0476827	0.0244237	83.1022	0.187622	0	3500	24	121226	0	0.971938	0.0280615	0	0	2.80561	0.187622	71	3429	549	120701	0.114516	0.972376	0.0276243	0.034466	0.0202857	2.80561	0.187622	311	3189	2282	118968	0.119938	0.973894	0.0261057	0.102084	0.0888571	2.80561
0.989765	24	103501	0	21225	100	17.0173	82.9827	0.000463549	0.0231828	82.986	0.989765	24	103501	0	21225	100	17.0173	82.9827	0.000463549	0.0231828	82.986	0.989765	24	103501	0	21225	100	17.0173	82.9827	0.000463549	0.0231828	82.986	0.989859	37	102718	0	21995	1	0.176365	0.823635	0.0007199	0.00036008	82.3687	0.989859	1028	101727	0	21995	1	0.177778	0.822222	0.0198106	0.0100044	82.3687	0.989859	3925	98830	0	21995	1	0.18204	0.81796	0.0735846	0.0381977	82.3687	0.98976	24	103631	0	21095	1	0.169131	0.830869	0.000462967	0.000231537	83.0902	0.98976	665	102990	0	21095	1	0.170004	0.829996	0.0127492	0.00641551	83.0902	0.98976	2532	101123	0	21095	1	0.172601	0.827399	0.0476895	0.0244272	83.0902	0.187623	0	3494	24	121232	0	0.971987	0.0280134	0	0	2.8008	0.187623	71	3423	549	120707	0.114516	0.972424	0.0275759	0.0345163	0.0203205	2.8008	0.187623	311	3183	2282	118974	0.119938	0.973943	0.0260566	0.102185	0.0890097	2.8008
0.989766	24	103489	0	21237	100	17.0269	82.9731	0.000463602	0.0231855	82.9764	0.989766	24	103489	0	21237	100	17.0269	82.9731	0.000463602	0.0231855	82.9764	0.989766	24	103489	0	21237	100	17.0269	82.9731	0.000463602	0.0231855	82.9764	0.98986	37	102713	0	22000	1	0.176405	0.823595	0.000719935	0.000360097	82.3647	0.98986	1028	101722	0	22000	1	0.177818	0.822182	0.0198115	0.0100049	82.3647	0.98986	3925	98825	0	22000	1	0.182082	0.817918	0.073588	0.0381995	82.3647	0.989761	24	103623	0	21103	1	0.169195	0.830805	0.000463003	0.000231555	83.0838	0.989761	665	102982	0	21103	1	0.170069	0.829931	0.0127502	0.00641601	83.0838	0.989761	2532	101115	0	21103	1	0.172667	0.827333	0.047693	0.0244291	83.0838	0.187624	0	3488	24	121238	0	0.972035	0.0279653	0	0	2.79599	0.187624	71	3417	549	120713	0.114516	0.972472	0.0275276	0.0345667	0.0203555	2.79599	0.187624	309	3179	2284	118978	0.119167	0.973976	0.0260239	0.101628	0.0885894	2.79599
0.989767	24	103481	0	21245	100	17.0333	82.9667	0.000463638	0.0231873	82.9699	0.989767	24	103481	0	21245	100	17.0333	82.9667	0.000463638	0.0231873	82.9699	0.989767	24	103481	0	21245	100	17.0333	82.9667	0.000463638	0.0231873	82.9699	0.989861	37	102705	0	22008	1	0.176469	0.823531	0.000719991	0.000360125	82.3583	0.989861	1028	101714	0	22008	1	0.177883	0.822117	0.019813	0.0100056	82.3583	0.989861	3925	98817	0	22008	1	0.182148	0.817852	0.0735935	0.0382025	82.3583	0.989762	24	103614	0	21112	1	0.169267	0.830733	0.000463043	0.000231575	83.0766	0.989762	665	102973	0	21112	1	0.170141	0.829859	0.0127513	0.00641657	83.0766	0.989762	2532	101106	0	21112	1	0.172741	0.827259	0.0476971	0.0244312	83.0766	0.187625	0	3476	24	121250	0	0.972131	0.0278691	0	0	2.78637	0.187625	71	3405	549	120725	0.114516	0.972569	0.0274309	0.034668	0.0204258	2.78637	0.187625	309	3167	2284	118990	0.119167	0.974074	0.0259257	0.101829	0.0888953	2.78637
0.989768	24	103469	0	21257	100	17.043	82.957	0.000463692	0.02319	82.9603	0.989768	24	103469	0	21257	100	17.043	82.957	0.000463692	0.02319	82.9603	0.989768	24	103469	0	21257	100	17.043	82.957	0.000463692	0.02319	82.9603	0.989862	37	102697	0	22016	1	0.176533	0.823467	0.000720047	0.000360153	82.3519	0.989862	1028	101706	0	22016	1	0.177947	0.822053	0.0198146	0.0100064	82.3519	0.989862	3925	98809	0	22016	1	0.182214	0.817786	0.073599	0.0382055	82.3519	0.989763	24	103602	0	21124	1	0.169363	0.830637	0.000463097	0.000231602	83.0669	0.989763	665	102961	0	21124	1	0.170238	0.829762	0.0127528	0.00641731	83.0669	0.989763	2532	101094	0	21124	1	0.172839	0.827161	0.0477025	0.024434	83.0669	0.187626	0	3464	24	121262	0	0.972227	0.0277729	0	0	2.77675	0.187626	68	3396	552	120734	0.109677	0.972642	0.0273584	0.0333007	0.0196305	2.77675	0.187626	306	3158	2287	118999	0.11801	0.974148	0.025852	0.10104	0.0883372	2.77675
0.989769	24	103462	0	21264	100	17.0486	82.9514	0.000463723	0.0231915	82.9547	0.989769	24	103462	0	21264	100	17.0486	82.9514	0.000463723	0.0231915	82.9547	0.989769	24	103462	0	21264	100	17.0486	82.9514	0.000463723	0.0231915	82.9547	0.989863	37	102691	0	22022	1	0.176581	0.823419	0.00072009	0.000360174	82.3471	0.989863	1028	101700	0	22022	1	0.177996	0.822004	0.0198157	0.010007	82.3471	0.989863	3925	98803	0	22022	1	0.182264	0.817736	0.0736032	0.0382077	82.3471	0.989764	24	103592	0	21134	1	0.169443	0.830557	0.000463142	0.000231624	83.0589	0.989764	665	102951	0	21134	1	0.170319	0.829681	0.012754	0.00641793	83.0589	0.989764	2532	101084	0	21134	1	0.172921	0.827079	0.047707	0.0244364	83.0589	0.187627	0	3459	24	121267	0	0.972267	0.0277328	0	0	2.77275	0.187627	68	3391	552	120739	0.109677	0.972682	0.0273181	0.0333415	0.0196589	2.77275	0.187627	306	3153	2287	119004	0.11801	0.974189	0.025811	0.101124	0.0884649	2.77275
0.98977	24	103455	0	21271	100	17.0542	82.9458	0.000463755	0.0231931	82.9491	0.98977	24	103455	0	21271	100	17.0542	82.9458	0.000463755	0.0231931	82.9491	0.98977	24	103455	0	21271	100	17.0542	82.9458	0.000463755	0.0231931	82.9491	0.989864	37	102679	0	22034	1	0.176678	0.823322	0.000720174	0.000360217	82.3375	0.989864	1028	101688	0	22034	1	0.178093	0.821907	0.019818	0.0100082	82.3375	0.989864	3925	98791	0	22034	1	0.182363	0.817637	0.0736115	0.0382122	82.3375	0.989765	24	103583	0	21143	1	0.169516	0.830484	0.000463182	0.000231645	83.0517	0.989765	665	102942	0	21143	1	0.170391	0.829609	0.0127551	0.00641849	83.0517	0.989765	2532	101075	0	21143	1	0.172994	0.827006	0.047711	0.0244385	83.0517	0.187628	0	3450	24	121276	0	0.972339	0.0276606	0	0	2.76553	0.187628	68	3382	552	120748	0.109677	0.972754	0.0272456	0.0334152	0.0197101	2.76553	0.187628	305	3145	2288	119012	0.117624	0.974254	0.0257456	0.100943	0.0884058	2.76553
0.989771	24	103439	0	21287	100	17.067	82.933	0.000463826	0.0231967	82.9363	0.989771	24	103439	0	21287	100	17.067	82.933	0.000463826	0.0231967	82.9363	0.989771	24	103439	0	21287	100	17.067	82.933	0.000463826	0.0231967	82.9363	0.989865	37	102669	0	22044	1	0.176758	0.823242	0.000720244	0.000360252	82.3295	0.989865	1028	101678	0	22044	1	0.178174	0.821826	0.0198199	0.0100092	82.3295	0.989865	3925	98781	0	22044	1	0.182446	0.817554	0.0736184	0.0382159	82.3295	0.989766	24	103574	0	21152	1	0.169588	0.830412	0.000463222	0.000231665	83.0445	0.989766	665	102933	0	21152	1	0.170464	0.829536	0.0127562	0.00641904	83.0445	0.989766	2532	101066	0	21152	1	0.173068	0.826932	0.0477151	0.0244406	83.0445	0.187629	0	3438	24	121288	0	0.972436	0.0275644	0	0	2.75591	0.187629	67	3371	553	120759	0.108065	0.972843	0.027157	0.0330212	0.0194881	2.75591	0.187629	304	3134	2289	119023	0.117239	0.974344	0.0256555	0.100812	0.0884235	2.75591
0.989772	24	103428	0	21298	100	17.0758	82.9242	0.000463876	0.0231992	82.9275	0.989772	24	103428	0	21298	100	17.0758	82.9242	0.000463876	0.0231992	82.9275	0.989772	24	103428	0	21298	100	17.0758	82.9242	0.000463876	0.0231992	82.9275	0.989866	37	102655	0	22058	1	0.17687	0.82313	0.000720342	0.000360301	82.3182	0.989866	1028	101664	0	22058	1	0.178287	0.821713	0.0198226	0.0100105	82.3182	0.989866	3925	98767	0	22058	1	0.182562	0.817438	0.073628	0.0382211	82.3182	0.989767	24	103565	0	21161	1	0.16966	0.83034	0.000463262	0.000231685	83.0373	0.989767	665	102924	0	21161	1	0.170536	0.829464	0.0127573	0.0064196	83.0373	0.989767	2532	101057	0	21161	1	0.173141	0.826859	0.0477191	0.0244427	83.0373	0.18763	0	3428	24	121298	0	0.972516	0.0274842	0	0	2.7479	0.18763	67	3361	553	120769	0.108065	0.972924	0.0270765	0.0331028	0.0195449	2.7479	0.18763	304	3124	2289	119033	0.117239	0.974426	0.0255736	0.10098	0.0886814	2.7479
0.989773	24	103420	0	21306	100	17.0822	82.9178	0.000463912	0.023201	82.921	0.989773	24	103420	0	21306	100	17.0822	82.9178	0.000463912	0.023201	82.921	0.989773	24	103420	0	21306	100	17.0822	82.9178	0.000463912	0.023201	82.921	0.989867	37	102641	0	22072	1	0.176982	0.823018	0.00072044	0.00036035	82.307	0.989867	1028	101650	0	22072	1	0.1784	0.8216	0.0198253	0.0100119	82.307	0.989867	3925	98753	0	22072	1	0.182677	0.817323	0.0736377	0.0382263	82.307	0.989768	24	103556	0	21170	1	0.169732	0.830268	0.000463303	0.000231705	83.0301	0.989768	665	102915	0	21170	1	0.170609	0.829391	0.0127584	0.00642016	83.0301	0.989768	2532	101048	0	21170	1	0.173215	0.826785	0.0477232	0.0244449	83.0301	0.187631	0	3422	24	121304	0	0.972564	0.0274361	0	0	2.74309	0.187631	66	3356	554	120774	0.106452	0.972964	0.0270362	0.0326571	0.019287	2.74309	0.187631	303	3119	2290	119038	0.116853	0.974467	0.0255327	0.100748	0.0885447	2.74309
0.989774	24	103413	0	21313	100	17.0879	82.9121	0.000463943	0.0232025	82.9154	0.989774	24	103413	0	21313	100	17.0879	82.9121	0.000463943	0.0232025	82.9154	0.989774	24	103413	0	21313	100	17.0879	82.9121	0.000463943	0.0232025	82.9154	0.989868	37	102631	0	22082	1	0.177063	0.822937	0.00072051	0.000360385	82.299	0.989868	1028	101640	0	22082	1	0.178481	0.821519	0.0198272	0.0100129	82.299	0.989868	3925	98743	0	22082	1	0.18276	0.81724	0.0736446	0.03823	82.299	0.989769	24	103549	0	21177	1	0.169788	0.830212	0.000463334	0.000231721	83.0244	0.989769	665	102908	0	21177	1	0.170665	0.829335	0.0127593	0.00642059	83.0244	0.989769	2532	101041	0	21177	1	0.173272	0.826728	0.0477263	0.0244465	83.0244	0.187632	0	3413	24	121313	0	0.972636	0.027364	0	0	2.73587	0.187632	66	3347	554	120783	0.106452	0.973036	0.0269637	0.03273	0.0193378	2.73587	0.187632	301	3112	2292	119045	0.116082	0.974525	0.0254754	0.100233	0.0881922	2.73587
0.989775	24	103403	0	21323	100	17.0959	82.9041	0.000463988	0.0232048	82.9074	0.989775	24	103403	0	21323	100	17.0959	82.9041	0.000463988	0.0232048	82.9074	0.989775	24	103403	0	21323	100	17.0959	82.9041	0.000463988	0.0232048	82.9074	0.989869	37	102621	0	22092	1	0.177143	0.822857	0.00072058	0.00036042	82.291	0.989869	1028	101630	0	22092	1	0.178562	0.821438	0.0198291	0.0100138	82.291	0.989869	3925	98733	0	22092	1	0.182843	0.817157	0.0736515	0.0382337	82.291	0.98977	24	103538	0	21188	1	0.169876	0.830124	0.000463383	0.000231745	83.0156	0.98977	665	102897	0	21188	1	0.170754	0.829246	0.0127606	0.00642127	83.0156	0.98977	2532	101030	0	21188	1	0.173362	0.826638	0.0477313	0.0244491	83.0156	0.187633	0	3405	24	121321	0	0.9727	0.0272998	0	0	2.72946	0.187633	65	3340	555	120790	0.104839	0.973093	0.0269073	0.0322981	0.0190896	2.72946	0.187633	300	3105	2293	119052	0.115696	0.974582	0.0254181	0.100033	0.0881057	2.72946
0.989776	24	103390	0	21336	100	17.1063	82.8937	0.000464046	0.0232077	82.897	0.989776	24	103390	0	21336	100	17.1063	82.8937	0.000464046	0.0232077	82.897	0.989776	24	103390	0	21336	100	17.1063	82.8937	0.000464046	0.0232077	82.897	0.98987	37	102609	0	22104	1	0.177239	0.822761	0.000720665	0.000360462	82.2814	0.98987	1028	101618	0	22104	1	0.178659	0.821341	0.0198314	0.010015	82.2814	0.98987	3925	98721	0	22104	1	0.182942	0.817058	0.0736598	0.0382382	82.2814	0.989771	24	103529	0	21197	1	0.169949	0.830051	0.000463423	0.000231765	83.0084	0.989771	665	102888	0	21197	1	0.170826	0.829174	0.0127617	0.00642183	83.0084	0.989771	2532	101021	0	21197	1	0.173436	0.826564	0.0477353	0.0244512	83.0084	0.187634	0	3391	24	121335	0	0.972812	0.0271876	0	0	2.71824	0.187634	65	3326	555	120804	0.104839	0.973206	0.0267945	0.0324109	0.0191684	2.71824	0.187634	300	3091	2293	119066	0.115696	0.974696	0.0253035	0.100267	0.0884695	2.71824
0.989777	24	103380	0	21346	100	17.1143	82.8857	0.000464091	0.0232099	82.889	0.989777	24	103380	0	21346	100	17.1143	82.8857	0.000464091	0.0232099	82.889	0.989777	24	103380	0	21346	100	17.1143	82.8857	0.000464091	0.0232099	82.889	0.989871	37	102596	0	22117	1	0.177343	0.822657	0.000720756	0.000360508	82.2709	0.989871	1028	101605	0	22117	1	0.178764	0.821236	0.0198339	0.0100163	82.2709	0.989871	3925	98708	0	22117	1	0.18305	0.81695	0.0736688	0.0382431	82.2709	0.989772	24	103514	0	21212	1	0.170069	0.829931	0.00046349	0.000231799	82.9964	0.989772	665	102873	0	21212	1	0.170947	0.829053	0.0127635	0.00642276	82.9964	0.989772	2532	101006	0	21212	1	0.173559	0.826441	0.0477421	0.0244548	82.9964	0.187635	0	3378	24	121348	0	0.972917	0.0270834	0	0	2.70782	0.187635	64	3314	556	120816	0.103226	0.973302	0.0266978	0.032016	0.0189461	2.70782	0.187635	298	3080	2295	119077	0.114925	0.974787	0.0252135	0.0998158	0.0882179	2.70782
0.989778	24	103377	0	21349	100	17.1167	82.8833	0.000464104	0.0232106	82.8866	0.989778	24	103377	0	21349	100	17.1167	82.8833	0.000464104	0.0232106	82.8866	0.989778	24	103377	0	21349	100	17.1167	82.8833	0.000464104	0.0232106	82.8866	0.989872	37	102584	0	22129	1	0.177439	0.822561	0.00072084	0.00036055	82.2613	0.989872	1028	101593	0	22129	1	0.178861	0.821139	0.0198362	0.0100174	82.2613	0.989872	3925	98696	0	22129	1	0.183149	0.816851	0.0736771	0.0382475	82.2613	0.989773	24	103504	0	21222	1	0.170149	0.829851	0.000463535	0.000231821	82.9884	0.989773	665	102863	0	21222	1	0.171028	0.828972	0.0127648	0.00642338	82.9884	0.989773	2532	100996	0	21222	1	0.173641	0.826359	0.0477466	0.0244572	82.9884	0.187636	0	3370	24	121356	0	0.972981	0.0270192	0	0	2.7014	0.187636	64	3306	556	120824	0.103226	0.973367	0.0266334	0.0320802	0.0189911	2.7014	0.187636	298	3072	2295	119085	0.114925	0.974852	0.025148	0.0999497	0.0884273	2.7014
0.989779	24	103369	0	21357	100	17.1231	82.8769	0.00046414	0.0232124	82.8802	0.989779	24	103369	0	21357	100	17.1231	82.8769	0.00046414	0.0232124	82.8802	0.989779	24	103369	0	21357	100	17.1231	82.8769	0.00046414	0.0232124	82.8802	0.989873	37	102565	0	22148	1	0.177592	0.822408	0.000720974	0.000360617	82.2461	0.989873	1028	101574	0	22148	1	0.179014	0.820986	0.0198398	0.0100193	82.2461	0.989873	3925	98677	0	22148	1	0.183306	0.816694	0.0736902	0.0382546	82.2461	0.989774	24	103498	0	21228	1	0.170197	0.829803	0.000463562	0.000231835	82.9836	0.989774	665	102857	0	21228	1	0.171076	0.828924	0.0127655	0.00642376	82.9836	0.989774	2532	100990	0	21228	1	0.17369	0.82631	0.0477493	0.0244586	82.9836	0.187637	0	3362	24	121364	0	0.973045	0.0269551	0	0	2.69499	0.187637	64	3298	556	120832	0.103226	0.973431	0.0265689	0.0321447	0.0190363	2.69499	0.187637	298	3064	2295	119093	0.114925	0.974918	0.0250825	0.100084	0.0886377	2.69499
0.98978	24	103357	0	21369	100	17.1328	82.8672	0.000464194	0.0232151	82.8705	0.98978	24	103357	0	21369	100	17.1328	82.8672	0.000464194	0.0232151	82.8705	0.98978	24	103357	0	21369	100	17.1328	82.8672	0.000464194	0.0232151	82.8705	0.989874	37	102556	0	22157	1	0.177664	0.822336	0.000721037	0.000360648	82.2389	0.989874	1028	101565	0	22157	1	0.179087	0.820913	0.0198415	0.0100202	82.2389	0.989874	3925	98668	0	22157	1	0.183381	0.816619	0.0736965	0.038258	82.2389	0.989775	24	103486	0	21240	1	0.170293	0.829707	0.000463616	0.000231862	82.9739	0.989775	665	102845	0	21240	1	0.171173	0.828827	0.012767	0.0064245	82.9739	0.989775	2532	100978	0	21240	1	0.173788	0.826212	0.0477547	0.0244614	82.9739	0.187638	0	3347	24	121379	0	0.973165	0.0268348	0	0	2.68297	0.187638	64	3283	556	120847	0.103226	0.973552	0.0264481	0.0322662	0.0191216	2.68297	0.187638	298	3049	2295	119108	0.114925	0.97504	0.0249597	0.100337	0.089035	2.68297
0.989781	24	103343	0	21383	100	17.144	82.856	0.000464257	0.0232182	82.8593	0.989781	24	103343	0	21383	100	17.144	82.856	0.000464257	0.0232182	82.8593	0.989781	24	103343	0	21383	100	17.144	82.856	0.000464257	0.0232182	82.8593	0.989875	37	102539	0	22174	1	0.1778	0.8222	0.000721156	0.000360708	82.2253	0.989875	1028	101548	0	22174	1	0.179224	0.820776	0.0198448	0.0100218	82.2253	0.989875	3925	98651	0	22174	1	0.183522	0.816478	0.0737082	0.0382643	82.2253	0.989776	24	103477	0	21249	1	0.170365	0.829635	0.000463656	0.000231882	82.9667	0.989776	665	102836	0	21249	1	0.171246	0.828754	0.0127681	0.00642506	82.9667	0.989776	2532	100969	0	21249	1	0.173861	0.826139	0.0477587	0.0244635	82.9667	0.187639	0	3337	24	121389	0	0.973245	0.0267546	0	0	2.67495	0.187639	64	3273	556	120857	0.103226	0.973632	0.0263675	0.0323477	0.0191789	2.67495	0.187639	298	3039	2295	119118	0.114925	0.975122	0.0248778	0.100506	0.0893018	2.67495
0.989782	24	103334	0	21392	100	17.1512	82.8488	0.000464297	0.0232203	82.8521	0.989782	24	103334	0	21392	100	17.1512	82.8488	0.000464297	0.0232203	82.8521	0.989782	24	103334	0	21392	100	17.1512	82.8488	0.000464297	0.0232203	82.8521	0.989876	37	102530	0	22183	1	0.177872	0.822128	0.000721219	0.00036074	82.218	0.989876	1028	101539	0	22183	1	0.179297	0.820703	0.0198465	0.0100227	82.218	0.989876	3925	98642	0	22183	1	0.183596	0.816404	0.0737145	0.0382677	82.218	0.989777	24	103468	0	21258	1	0.170438	0.829562	0.000463696	0.000231902	82.9595	0.989777	665	102827	0	21258	1	0.171318	0.828682	0.0127692	0.00642562	82.9595	0.989777	2532	100960	0	21258	1	0.173935	0.826065	0.0477628	0.0244657	82.9595	0.18764	0	3328	24	121398	0	0.973318	0.0266825	0	0	2.66774	0.18764	64	3264	556	120866	0.103226	0.973705	0.026295	0.0324215	0.0192308	2.66774	0.18764	298	3030	2295	119127	0.114925	0.975196	0.0248041	0.100659	0.0895433	2.66774
0.989783	24	103321	0	21405	100	17.1616	82.8384	0.000464356	0.0232232	82.8417	0.989783	24	103321	0	21405	100	17.1616	82.8384	0.000464356	0.0232232	82.8417	0.989783	24	103321	0	21405	100	17.1616	82.8384	0.000464356	0.0232232	82.8417	0.989877	37	102524	0	22189	1	0.177921	0.822079	0.000721262	0.000360761	82.2132	0.989877	1028	101533	0	22189	1	0.179346	0.820654	0.0198477	0.0100233	82.2132	0.989877	3925	98636	0	22189	1	0.183646	0.816354	0.0737186	0.0382699	82.2132	0.989778	24	103454	0	21272	1	0.17055	0.82945	0.000463759	0.000231933	82.9483	0.989778	665	102813	0	21272	1	0.171431	0.828569	0.0127709	0.00642649	82.9483	0.989778	2532	100946	0	21272	1	0.17405	0.82595	0.0477691	0.024469	82.9483	0.187641	0	3318	24	121408	0	0.973398	0.0266023	0	0	2.65972	0.187641	64	3254	556	120876	0.103226	0.973786	0.0262145	0.0325038	0.0192887	2.65972	0.187641	298	3020	2295	119137	0.114925	0.975278	0.0247223	0.100829	0.0898131	2.65972
0.989784	24	103307	0	21419	100	17.1728	82.8272	0.000464419	0.0232263	82.8305	0.989784	24	103307	0	21419	100	17.1728	82.8272	0.000464419	0.0232263	82.8305	0.989784	24	103307	0	21419	100	17.1728	82.8272	0.000464419	0.0232263	82.8305	0.989878	37	102514	0	22199	1	0.178001	0.821999	0.000721332	0.000360796	82.2052	0.989878	1028	101523	0	22199	1	0.179426	0.820574	0.0198496	0.0100243	82.2052	0.989878	3925	98626	0	22199	1	0.183729	0.816271	0.0737255	0.0382736	82.2052	0.989779	24	103444	0	21282	1	0.17063	0.82937	0.000463804	0.000231956	82.9403	0.989779	665	102803	0	21282	1	0.171511	0.828489	0.0127721	0.00642711	82.9403	0.989779	2532	100936	0	21282	1	0.174131	0.825869	0.0477736	0.0244713	82.9403	0.187642	0	3309	24	121417	0	0.97347	0.0265302	0	0	2.65251	0.187642	64	3245	556	120885	0.103226	0.973858	0.0261419	0.0325783	0.0193412	2.65251	0.187642	298	3011	2295	119146	0.114925	0.975351	0.0246486	0.100983	0.0900574	2.65251
0.989785	24	103293	0	21433	100	17.1841	82.8159	0.000464482	0.0232295	82.8192	0.989785	24	103293	0	21433	100	17.1841	82.8159	0.000464482	0.0232295	82.8192	0.989785	24	103293	0	21433	100	17.1841	82.8159	0.000464482	0.0232295	82.8192	0.989879	37	102504	0	22209	1	0.178081	0.821919	0.000721402	0.000360831	82.1972	0.989879	1028	101513	0	22209	1	0.179507	0.820493	0.0198515	0.0100253	82.1972	0.989879	3925	98616	0	22209	1	0.183811	0.816189	0.0737325	0.0382774	82.1972	0.98978	24	103437	0	21289	1	0.170686	0.829314	0.000463835	0.000231971	82.9347	0.98978	665	102796	0	21289	1	0.171568	0.828432	0.012773	0.00642754	82.9347	0.98978	2532	100929	0	21289	1	0.174189	0.825811	0.0477767	0.024473	82.9347	0.187643	0	3298	24	121428	0	0.973558	0.026442	0	0	2.64369	0.187643	64	3234	556	120896	0.103226	0.973947	0.0260533	0.0326697	0.0194057	2.64369	0.187643	298	3000	2295	119157	0.114925	0.975441	0.0245586	0.101171	0.0903578	2.64369
0.989786	24	103287	0	21439	100	17.1889	82.8111	0.000464509	0.0232308	82.8144	0.989786	24	103287	0	21439	100	17.1889	82.8111	0.000464509	0.0232308	82.8144	0.989786	24	103287	0	21439	100	17.1889	82.8111	0.000464509	0.0232308	82.8144	0.98988	37	102494	0	22219	1	0.178161	0.821839	0.000721473	0.000360866	82.1892	0.98988	1028	101503	0	22219	1	0.179588	0.820412	0.0198534	0.0100262	82.1892	0.98988	3925	98606	0	22219	1	0.183894	0.816106	0.0737394	0.0382811	82.1892	0.989781	24	103426	0	21300	1	0.170774	0.829226	0.000463885	0.000231996	82.9259	0.989781	665	102785	0	21300	1	0.171657	0.828343	0.0127743	0.00642823	82.9259	0.989781	2532	100918	0	21300	1	0.174279	0.825721	0.0477817	0.0244756	82.9259	0.187644	0	3294	24	121432	0	0.97359	0.0264099	0	0	2.64048	0.187644	64	3230	556	120900	0.103226	0.973979	0.0260211	0.0327031	0.0194293	2.64048	0.187644	297	2997	2296	119160	0.114539	0.975466	0.024534	0.1009	0.0901639	2.64048
0.989787	24	103278	0	21448	100	17.1961	82.8039	0.000464549	0.0232329	82.8072	0.989787	24	103278	0	21448	100	17.1961	82.8039	0.000464549	0.0232329	82.8072	0.989787	24	103278	0	21448	100	17.1961	82.8039	0.000464549	0.0232329	82.8072	0.989881	37	102480	0	22233	1	0.178273	0.821727	0.000721571	0.000360916	82.178	0.989881	1028	101489	0	22233	1	0.179701	0.820299	0.0198561	0.0100276	82.178	0.989881	3925	98592	0	22233	1	0.18401	0.81599	0.0737491	0.0382863	82.178	0.989782	24	103419	0	21307	1	0.17083	0.82917	0.000463916	0.000232012	82.9202	0.989782	665	102778	0	21307	1	0.171713	0.828287	0.0127752	0.00642866	82.9202	0.989782	2532	100911	0	21307	1	0.174336	0.825664	0.0477849	0.0244772	82.9202	0.187645	0	3284	24	121442	0	0.97367	0.0263297	0	0	2.63246	0.187645	64	3220	556	120910	0.103226	0.974059	0.0259405	0.0327869	0.0194884	2.63246	0.187645	297	2987	2296	119170	0.114539	0.975548	0.0244521	0.101072	0.0904385	2.63246
0.989788	24	103268	0	21458	100	17.2041	82.7959	0.000464594	0.0232351	82.7992	0.989788	24	103268	0	21458	100	17.2041	82.7959	0.000464594	0.0232351	82.7992	0.989788	24	103268	0	21458	100	17.2041	82.7959	0.000464594	0.0232351	82.7992	0.989882	37	102466	0	22247	1	0.178386	0.821614	0.00072167	0.000360965	82.1667	0.989882	1028	101475	0	22247	1	0.179814	0.820186	0.0198588	0.010029	82.1667	0.989882	3925	98578	0	22247	1	0.184126	0.815874	0.0737588	0.0382916	82.1667	0.989783	24	103412	0	21314	1	0.170887	0.829113	0.000463947	0.000232028	82.9146	0.989783	665	102771	0	21314	1	0.171769	0.828231	0.0127761	0.0064291	82.9146	0.989783	2532	100904	0	21314	1	0.174393	0.825607	0.047788	0.0244789	82.9146	0.187646	0	3272	24	121454	0	0.973766	0.0262335	0	0	2.62285	0.187646	63	3209	557	120921	0.101613	0.974148	0.0258519	0.0323741	0.0192543	2.62285	0.187646	295	2977	2298	119180	0.113768	0.97563	0.0243703	0.100597	0.0901589	2.62285
0.989789	24	103258	0	21468	100	17.2121	82.7879	0.000464639	0.0232374	82.7912	0.989789	24	103258	0	21468	100	17.2121	82.7879	0.000464639	0.0232374	82.7912	0.989789	24	103258	0	21468	100	17.2121	82.7879	0.000464639	0.0232374	82.7912	0.989883	37	102456	0	22257	1	0.178466	0.821534	0.00072174	0.000361	82.1587	0.989883	1028	101465	0	22257	1	0.179895	0.820105	0.0198607	0.01003	82.1587	0.989883	3925	98568	0	22257	1	0.184209	0.815791	0.0737657	0.0382953	82.1587	0.989784	24	103402	0	21324	1	0.170967	0.829033	0.000463992	0.00023205	82.9066	0.989784	665	102761	0	21324	1	0.17185	0.82815	0.0127773	0.00642972	82.9066	0.989784	2532	100894	0	21324	1	0.174475	0.825525	0.0477925	0.0244813	82.9066	0.187647	0	3261	24	121465	0	0.973855	0.0261453	0	0	2.61403	0.187647	63	3198	557	120932	0.101613	0.974237	0.0257633	0.0324659	0.0193192	2.61403	0.187647	295	2966	2298	119191	0.113768	0.97572	0.0242802	0.100786	0.090463	2.61403
0.98979	24	103253	0	21473	100	17.2161	82.7839	0.000464662	0.0232385	82.7872	0.98979	24	103253	0	21473	100	17.2161	82.7839	0.000464662	0.0232385	82.7872	0.98979	24	103253	0	21473	100	17.2161	82.7839	0.000464662	0.0232385	82.7872	0.989884	37	102442	0	22271	1	0.178578	0.821422	0.000721839	0.00036105	82.1475	0.989884	1028	101451	0	22271	1	0.180008	0.819992	0.0198634	0.0100313	82.1475	0.989884	3925	98554	0	22271	1	0.184324	0.815676	0.0737754	0.0383005	82.1475	0.989785	24	103390	0	21336	1	0.171063	0.828937	0.000464046	0.000232077	82.897	0.989785	665	102749	0	21336	1	0.171947	0.828053	0.0127788	0.00643046	82.897	0.989785	2532	100882	0	21336	1	0.174573	0.825427	0.0477979	0.0244841	82.897	0.187648	0	3248	24	121478	0	0.973959	0.0260411	0	0	2.60361	0.187648	63	3185	557	120945	0.101613	0.974341	0.0256586	0.032575	0.0193966	2.60361	0.187648	294	2954	2299	119203	0.113382	0.975818	0.024182	0.100668	0.0905172	2.60361
0.989791	24	103245	0	21481	100	17.2226	82.7774	0.000464698	0.0232403	82.7808	0.989791	24	103245	0	21481	100	17.2226	82.7774	0.000464698	0.0232403	82.7808	0.989791	24	103245	0	21481	100	17.2226	82.7774	0.000464698	0.0232403	82.7808	0.989885	37	102432	0	22281	1	0.178658	0.821342	0.000721909	0.000361085	82.1395	0.989885	1028	101441	0	22281	1	0.180089	0.819911	0.0198653	0.0100323	82.1395	0.989885	3925	98544	0	22281	1	0.184407	0.815593	0.0737824	0.0383043	82.1395	0.989786	24	103380	0	21346	1	0.171143	0.828857	0.000464091	0.000232099	82.889	0.989786	665	102739	0	21346	1	0.172027	0.827973	0.01278	0.00643109	82.889	0.989786	2532	100872	0	21346	1	0.174655	0.825345	0.0478024	0.0244865	82.889	0.187649	0	3232	24	121494	0	0.974087	0.0259128	0	0	2.59078	0.187649	63	3169	557	120961	0.101613	0.97447	0.0255297	0.0327103	0.0194926	2.59078	0.187649	294	2938	2299	119219	0.113382	0.975949	0.024051	0.100944	0.0909653	2.59078
0.989792	24	103238	0	21488	100	17.2282	82.7718	0.000464729	0.0232419	82.7752	0.989792	24	103238	0	21488	100	17.2282	82.7718	0.000464729	0.0232419	82.7752	0.989792	24	103238	0	21488	100	17.2282	82.7718	0.000464729	0.0232419	82.7752	0.989886	37	102417	0	22296	1	0.178778	0.821222	0.000722015	0.000361138	82.1275	0.989886	1028	101426	0	22296	1	0.18021	0.81979	0.0198682	0.0100338	82.1275	0.989886	3925	98529	0	22296	1	0.184531	0.815469	0.0737928	0.0383099	82.1275	0.989787	24	103368	0	21358	1	0.171239	0.828761	0.000464145	0.000232126	82.8794	0.989787	665	102727	0	21358	1	0.172124	0.827876	0.0127815	0.00643183	82.8794	0.989787	2532	100860	0	21358	1	0.174753	0.825247	0.0478079	0.0244893	82.8794	0.18765	0	3216	24	121510	0	0.974215	0.0257845	0	0	2.57796	0.18765	63	3153	557	120977	0.101613	0.974599	0.0254008	0.0328467	0.0195896	2.57796	0.18765	292	2924	2301	119233	0.112611	0.976064	0.0239364	0.100534	0.090796	2.57796
0.989793	24	103230	0	21496	100	17.2346	82.7654	0.000464765	0.0232437	82.7687	0.989793	24	103230	0	21496	100	17.2346	82.7654	0.000464765	0.0232437	82.7687	0.989793	24	103230	0	21496	100	17.2346	82.7654	0.000464765	0.0232437	82.7687	0.989887	37	102405	0	22308	1	0.178875	0.821125	0.000722099	0.00036118	82.1178	0.989887	1028	101414	0	22308	1	0.180307	0.819693	0.0198705	0.0100349	82.1178	0.989887	3925	98517	0	22308	1	0.184631	0.815369	0.0738011	0.0383144	82.1178	0.989788	24	103360	0	21366	1	0.171303	0.828697	0.000464181	0.000232144	82.8729	0.989788	665	102719	0	21366	1	0.172188	0.827812	0.0127824	0.00643233	82.8729	0.989788	2532	100852	0	21366	1	0.174819	0.825181	0.0478115	0.0244912	82.8729	0.187651	0	3207	24	121519	0	0.974288	0.0257124	0	0	2.57074	0.187651	63	3144	557	120986	0.101613	0.974672	0.0253283	0.032924	0.0196445	2.57074	0.187651	292	2915	2301	119242	0.112611	0.976137	0.0238627	0.10069	0.0910508	2.57074
0.989794	24	103217	0	21509	100	17.245	82.755	0.000464824	0.0232466	82.7583	0.989794	24	103217	0	21509	100	17.245	82.755	0.000464824	0.0232466	82.7583	0.989794	24	103217	0	21509	100	17.245	82.755	0.000464824	0.0232466	82.7583	0.989888	37	102402	0	22311	1	0.178899	0.821101	0.00072212	0.000361191	82.1154	0.989888	1028	101411	0	22311	1	0.180332	0.819668	0.0198711	0.0100352	82.1154	0.989888	3925	98514	0	22311	1	0.184655	0.815345	0.0738032	0.0383155	82.1154	0.989789	24	103352	0	21374	1	0.171368	0.828632	0.000464217	0.000232162	82.8665	0.989789	665	102711	0	21374	1	0.172253	0.827747	0.0127834	0.00643283	82.8665	0.989789	2532	100844	0	21374	1	0.174884	0.825116	0.0478151	0.0244931	82.8665	0.187652	0	3201	24	121525	0	0.974336	0.0256643	0	0	2.56593	0.187652	62	3139	558	120991	0.1	0.974712	0.025288	0.0324522	0.0193689	2.56593	0.187652	291	2910	2302	119247	0.112225	0.976178	0.0238218	0.100449	0.0909091	2.56593
0.989795	24	103208	0	21518	100	17.2522	82.7478	0.000464864	0.0232486	82.7511	0.989795	24	103208	0	21518	100	17.2522	82.7478	0.000464864	0.0232486	82.7511	0.989795	24	103208	0	21518	100	17.2522	82.7478	0.000464864	0.0232486	82.7511	0.989889	37	102389	0	22324	1	0.179003	0.820997	0.000722212	0.000361236	82.105	0.989889	1028	101398	0	22324	1	0.180437	0.819563	0.0198736	0.0100365	82.105	0.989889	3925	98501	0	22324	1	0.184763	0.815237	0.0738122	0.0383203	82.105	0.98979	24	103343	0	21383	1	0.17144	0.82856	0.000464257	0.000232182	82.8593	0.98979	665	102702	0	21383	1	0.172325	0.827675	0.0127845	0.00643339	82.8593	0.98979	2532	100835	0	21383	1	0.174958	0.825042	0.0478191	0.0244952	82.8593	0.187653	0	3189	24	121537	0	0.974432	0.025568	0	0	2.55631	0.187653	62	3127	558	121003	0.1	0.974809	0.0251913	0.0325545	0.0194418	2.55631	0.187653	290	2899	2303	119258	0.11184	0.976268	0.0237318	0.100311	0.0909376	2.55631
0.989796	24	103199	0	21527	100	17.2594	82.7406	0.000464905	0.0232506	82.7439	0.989796	24	103199	0	21527	100	17.2594	82.7406	0.000464905	0.0232506	82.7439	0.989796	24	103199	0	21527	100	17.2594	82.7406	0.000464905	0.0232506	82.7439	0.98989	37	102368	0	22345	1	0.179171	0.820829	0.00072236	0.00036131	82.0882	0.98989	1028	101377	0	22345	1	0.180607	0.819393	0.0198776	0.0100386	82.0882	0.98989	3925	98480	0	22345	1	0.184937	0.815063	0.0738268	0.0383282	82.0882	0.989791	24	103337	0	21389	1	0.171488	0.828512	0.000464284	0.000232196	82.8545	0.989791	665	102696	0	21389	1	0.172374	0.827626	0.0127853	0.00643376	82.8545	0.989791	2532	100829	0	21389	1	0.175007	0.824993	0.0478219	0.0244967	82.8545	0.187654	0	3177	24	121549	0	0.974528	0.0254718	0	0	2.54669	0.187654	62	3115	558	121015	0.1	0.974905	0.0250947	0.0326574	0.0195153	2.54669	0.187654	289	2888	2304	119269	0.111454	0.976358	0.0236417	0.100173	0.0909663	2.54669
0.989797	24	103193	0	21533	100	17.2642	82.7358	0.000464932	0.023252	82.7391	0.989797	24	103193	0	21533	100	17.2642	82.7358	0.000464932	0.023252	82.7391	0.989797	24	103193	0	21533	100	17.2642	82.7358	0.000464932	0.023252	82.7391	0.989891	37	102358	0	22355	1	0.179252	0.820748	0.00072243	0.000361346	82.0802	0.989891	1028	101367	0	22355	1	0.180687	0.819313	0.0198795	0.0100396	82.0802	0.989891	3925	98470	0	22355	1	0.18502	0.81498	0.0738337	0.0383319	82.0802	0.989792	24	103327	0	21399	1	0.171568	0.828432	0.000464329	0.000232218	82.8465	0.989792	665	102686	0	21399	1	0.172454	0.827546	0.0127865	0.00643438	82.8465	0.989792	2532	100819	0	21399	1	0.175089	0.824911	0.0478264	0.024499	82.8465	0.187655	0	3170	24	121556	0	0.974584	0.0254157	0	0	2.54108	0.187655	62	3108	558	121022	0.1	0.974962	0.0250383	0.0327177	0.0195584	2.54108	0.187655	288	2882	2305	119275	0.111068	0.976407	0.0235926	0.0999479	0.0908517	2.54108
0.989798	24	103184	0	21542	100	17.2715	82.7285	0.000464972	0.023254	82.7319	0.989798	24	103184	0	21542	100	17.2715	82.7285	0.000464972	0.023254	82.7319	0.989798	24	103184	0	21542	100	17.2715	82.7285	0.000464972	0.023254	82.7319	0.989892	37	102348	0	22365	1	0.179332	0.820668	0.000722501	0.000361381	82.0721	0.989892	1028	101357	0	22365	1	0.180768	0.819232	0.0198814	0.0100405	82.0721	0.989892	3925	98460	0	22365	1	0.185102	0.814898	0.0738407	0.0383357	82.0721	0.989793	24	103316	0	21410	1	0.171656	0.828344	0.000464378	0.000232243	82.8377	0.989793	665	102675	0	21410	1	0.172543	0.827457	0.0127878	0.00643507	82.8377	0.989793	2532	100808	0	21410	1	0.175179	0.824821	0.0478313	0.0245016	82.8377	0.187656	0	3160	24	121566	0	0.974664	0.0253355	0	0	2.53307	0.187656	62	3098	558	121032	0.1	0.975042	0.0249577	0.0328042	0.0196203	2.53307	0.187656	288	2872	2305	119285	0.111068	0.976489	0.0235107	0.100122	0.0911392	2.53307
0.989799	24	103181	0	21545	100	17.2739	82.7261	0.000464986	0.0232547	82.7295	0.989799	24	103181	0	21545	100	17.2739	82.7261	0.000464986	0.0232547	82.7295	0.989799	24	103181	0	21545	100	17.2739	82.7261	0.000464986	0.0232547	82.7295	0.989893	37	102332	0	22381	1	0.17946	0.82054	0.000722614	0.000361438	82.0593	0.989893	1028	101341	0	22381	1	0.180897	0.819103	0.0198845	0.0100421	82.0593	0.989893	3925	98444	0	22381	1	0.185235	0.814765	0.0738518	0.0383417	82.0593	0.989794	24	103303	0	21423	1	0.17176	0.82824	0.000464437	0.000232272	82.8273	0.989794	665	102662	0	21423	1	0.172648	0.827352	0.0127894	0.00643588	82.8273	0.989794	2532	100795	0	21423	1	0.175285	0.824715	0.0478372	0.0245047	82.8273	0.187657	0	3150	24	121576	0	0.974745	0.0252554	0	0	2.52505	0.187657	62	3088	558	121042	0.1	0.975123	0.0248771	0.0328912	0.0196825	2.52505	0.187657	288	2862	2305	119295	0.111068	0.976571	0.0234289	0.100296	0.0914286	2.52505
0.9898	24	103170	0	21556	100	17.2827	82.7173	0.000465035	0.0232572	82.7206	0.9898	24	103170	0	21556	100	17.2827	82.7173	0.000465035	0.0232572	82.7206	0.9898	24	103170	0	21556	100	17.2827	82.7173	0.000465035	0.0232572	82.7206	0.989894	37	102327	0	22386	1	0.1795	0.8205	0.000722649	0.000361455	82.0553	0.989894	1028	101336	0	22386	1	0.180938	0.819062	0.0198855	0.0100426	82.0553	0.989894	3925	98439	0	22386	1	0.185276	0.814724	0.0738552	0.0383436	82.0553	0.989795	24	103297	0	21429	1	0.171809	0.828191	0.000464464	0.000232286	82.8224	0.989795	665	102656	0	21429	1	0.172696	0.827304	0.0127902	0.00643625	82.8224	0.989795	2532	100789	0	21429	1	0.175334	0.824666	0.0478399	0.0245062	82.8224	0.187658	0	3141	24	121585	0	0.974817	0.0251832	0	0	2.51784	0.187658	62	3079	558	121051	0.1	0.975195	0.0248046	0.03297	0.0197389	2.51784	0.187658	287	2854	2306	119303	0.110683	0.976637	0.0233634	0.100105	0.0913722	2.51784
0.989801	24	103158	0	21568	100	17.2923	82.7077	0.000465089	0.0232599	82.711	0.989801	24	103158	0	21568	100	17.2923	82.7077	0.000465089	0.0232599	82.711	0.989801	24	103158	0	21568	100	17.2923	82.7077	0.000465089	0.0232599	82.711	0.989895	37	102319	0	22394	1	0.179564	0.820436	0.000722706	0.000361483	82.0489	0.989895	1028	101328	0	22394	1	0.181003	0.818997	0.019887	0.0100434	82.0489	0.989895	3925	98431	0	22394	1	0.185342	0.814658	0.0738608	0.0383466	82.0489	0.989796	24	103286	0	21440	1	0.171897	0.828103	0.000464513	0.000232311	82.8136	0.989796	665	102645	0	21440	1	0.172785	0.827215	0.0127915	0.00643694	82.8136	0.989796	2532	100778	0	21440	1	0.175424	0.824576	0.0478449	0.0245088	82.8136	0.187659	0	3126	24	121600	0	0.974937	0.0250629	0	0	2.50581	0.187659	62	3064	558	121066	0.1	0.975316	0.0246838	0.033102	0.0198337	2.50581	0.187659	287	2839	2306	119318	0.110683	0.976759	0.0232406	0.100367	0.0918106	2.50581
0.989802	24	103148	0	21578	100	17.3003	82.6997	0.000465134	0.0232621	82.703	0.989802	24	103148	0	21578	100	17.3003	82.6997	0.000465134	0.0232621	82.703	0.989802	24	103148	0	21578	100	17.3003	82.6997	0.000465134	0.0232621	82.703	0.989896	37	102305	0	22408	1	0.179677	0.820323	0.000722804	0.000361533	82.0377	0.989896	1028	101314	0	22408	1	0.181116	0.818884	0.0198897	0.0100448	82.0377	0.989896	3925	98417	0	22408	1	0.185458	0.814542	0.0738705	0.0383518	82.0377	0.989797	24	103271	0	21455	1	0.172017	0.827983	0.000464581	0.000232344	82.8016	0.989797	665	102630	0	21455	1	0.172906	0.827094	0.0127934	0.00643787	82.8016	0.989797	2532	100763	0	21455	1	0.175547	0.824453	0.0478517	0.0245123	82.8016	0.18766	0	3116	24	121610	0	0.975017	0.0249828	0	0	2.4978	0.18766	62	3054	558	121076	0.1	0.975397	0.0246032	0.0331906	0.0198973	2.4978	0.18766	286	2830	2307	119327	0.110297	0.976833	0.0231669	0.100193	0.0917843	2.4978
0.989803	24	103136	0	21590	100	17.3099	82.6901	0.000465188	0.0232648	82.6934	0.989803	24	103136	0	21590	100	17.3099	82.6901	0.000465188	0.0232648	82.6934	0.989803	24	103136	0	21590	100	17.3099	82.6901	0.000465188	0.0232648	82.6934	0.989897	37	102285	0	22428	1	0.179837	0.820163	0.000722946	0.000361604	82.0216	0.989897	1028	101294	0	22428	1	0.181277	0.818723	0.0198936	0.0100467	82.0216	0.989897	3925	98397	0	22428	1	0.185624	0.814376	0.0738844	0.0383593	82.0216	0.989798	24	103263	0	21463	1	0.172081	0.827919	0.000464617	0.000232362	82.7952	0.989798	665	102622	0	21463	1	0.17297	0.82703	0.0127944	0.00643837	82.7952	0.989798	2532	100755	0	21463	1	0.175612	0.824388	0.0478553	0.0245142	82.7952	0.187661	0	3109	24	121617	0	0.975073	0.0249266	0	0	2.49218	0.187661	62	3047	558	121083	0.1	0.975453	0.0245468	0.0332529	0.0199421	2.49218	0.187661	286	2823	2307	119334	0.110297	0.97689	0.0231096	0.100316	0.091991	2.49218
0.989804	24	103128	0	21598	100	17.3164	82.6836	0.000465224	0.0232666	82.687	0.989804	24	103128	0	21598	100	17.3164	82.6836	0.000465224	0.0232666	82.687	0.989804	24	103128	0	21598	100	17.3164	82.6836	0.000465224	0.0232666	82.687	0.989898	37	102273	0	22440	1	0.179933	0.820067	0.00072303	0.000361646	82.012	0.989898	1028	101282	0	22440	1	0.181374	0.818626	0.0198959	0.0100479	82.012	0.989898	3925	98385	0	22440	1	0.185723	0.814277	0.0738928	0.0383638	82.012	0.989799	24	103255	0	21471	1	0.172145	0.827855	0.000464653	0.00023238	82.7888	0.989799	665	102614	0	21471	1	0.173035	0.826965	0.0127954	0.00643887	82.7888	0.989799	2532	100747	0	21471	1	0.175678	0.824322	0.0478589	0.0245161	82.7888	0.187662	0	3099	24	121627	0	0.975154	0.0248465	0	0	2.48417	0.187662	62	3037	558	121093	0.1	0.975534	0.0244663	0.0333423	0.0200065	2.48417	0.187662	284	2815	2309	119342	0.109526	0.976956	0.0230441	0.0997892	0.0916425	2.48417
0.989805	24	103120	0	21606	100	17.3228	82.6772	0.000465261	0.0232684	82.6806	0.989805	24	103120	0	21606	100	17.3228	82.6772	0.000465261	0.0232684	82.6806	0.989805	24	103120	0	21606	100	17.3228	82.6772	0.000465261	0.0232684	82.6806	0.989899	37	102265	0	22448	1	0.179997	0.820003	0.000723087	0.000361674	82.0056	0.989899	1028	101274	0	22448	1	0.181439	0.818561	0.0198974	0.0100487	82.0056	0.989899	3925	98377	0	22448	1	0.185789	0.814211	0.0738983	0.0383668	82.0056	0.9898	24	103242	0	21484	1	0.17225	0.82775	0.000464711	0.00023241	82.7784	0.9898	665	102601	0	21484	1	0.173139	0.826861	0.012797	0.00643968	82.7784	0.9898	2532	100734	0	21484	1	0.175784	0.824216	0.0478648	0.0245192	82.7784	0.187663	0	3095	24	121631	0	0.975186	0.0248144	0	0	2.48096	0.187663	62	3033	558	121097	0.1	0.975566	0.0244341	0.0333782	0.0200323	2.48096	0.187663	283	2812	2310	119345	0.10914	0.97698	0.0230196	0.0995077	0.0914378	2.48096
0.989806	24	103102	0	21624	100	17.3372	82.6628	0.000465342	0.0232725	82.6661	0.989806	24	103102	0	21624	100	17.3372	82.6628	0.000465342	0.0232725	82.6661	0.989806	24	103102	0	21624	100	17.3372	82.6628	0.000465342	0.0232725	82.6661	0.9899	37	102257	0	22456	1	0.180061	0.819939	0.000723144	0.000361703	81.9992	0.9899	1028	101266	0	22456	1	0.181504	0.818496	0.019899	0.0100495	81.9992	0.9899	3925	98369	0	22456	1	0.185856	0.814144	0.0739039	0.0383698	81.9992	0.989801	24	103231	0	21495	1	0.172338	0.827662	0.000464761	0.000232434	82.7695	0.989801	665	102590	0	21495	1	0.173228	0.826772	0.0127983	0.00644037	82.7695	0.989801	2532	100723	0	21495	1	0.175874	0.824126	0.0478698	0.0245218	82.7695	0.187664	0	3083	24	121643	0	0.975282	0.0247182	0	0	2.47134	0.187664	62	3021	558	121109	0.1	0.975663	0.0243374	0.0334864	0.0201103	2.47134	0.187664	283	2800	2310	119357	0.10914	0.977079	0.0229213	0.0997181	0.0917937	2.47134
0.989807	24	103086	0	21640	100	17.35	82.65	0.000465414	0.0232761	82.6533	0.989807	24	103086	0	21640	100	17.35	82.65	0.000465414	0.0232761	82.6533	0.989807	24	103086	0	21640	100	17.35	82.65	0.000465414	0.0232761	82.6533	0.989901	37	102244	0	22469	1	0.180166	0.819834	0.000723235	0.000361749	81.9888	0.989901	1028	101253	0	22469	1	0.181609	0.818391	0.0199015	0.0100507	81.9888	0.989901	3925	98356	0	22469	1	0.185963	0.814037	0.073913	0.0383747	81.9888	0.989802	24	103220	0	21506	1	0.172426	0.827574	0.00046481	0.000232459	82.7607	0.989802	665	102579	0	21506	1	0.173317	0.826683	0.0127997	0.00644105	82.7607	0.989802	2532	100712	0	21506	1	0.175964	0.824036	0.0478748	0.0245244	82.7607	0.187665	0	3072	24	121654	0	0.97537	0.02463	0	0	2.46253	0.187665	62	3010	558	121120	0.1	0.975751	0.0242488	0.0335861	0.0201823	2.46253	0.187665	282	2790	2311	119367	0.108754	0.977161	0.0228395	0.0995587	0.0917969	2.46253
0.989808	24	103075	0	21651	100	17.3589	82.6411	0.000465464	0.0232786	82.6445	0.989808	24	103075	0	21651	100	17.3589	82.6411	0.000465464	0.0232786	82.6445	0.989808	24	103075	0	21651	100	17.3589	82.6411	0.000465464	0.0232786	82.6445	0.989902	37	102230	0	22483	1	0.180278	0.819722	0.000723334	0.000361798	81.9776	0.989902	1028	101239	0	22483	1	0.181722	0.818278	0.0199042	0.0100521	81.9776	0.989902	3925	98342	0	22483	1	0.186079	0.813921	0.0739227	0.0383799	81.9776	0.989803	24	103210	0	21516	1	0.172506	0.827494	0.000464855	0.000232482	82.7527	0.989803	665	102569	0	21516	1	0.173397	0.826603	0.0128009	0.00644168	82.7527	0.989803	2532	100702	0	21516	1	0.176046	0.823954	0.0478793	0.0245268	82.7527	0.187666	0	3067	24	121659	0	0.97541	0.0245899	0	0	2.45852	0.187666	61	3006	559	121124	0.0983871	0.975783	0.0242165	0.0330892	0.0198891	2.45852	0.187666	281	2786	2312	119371	0.108369	0.977193	0.0228067	0.0992933	0.0916205	2.45852
0.989809	24	103065	0	21661	100	17.3669	82.6331	0.000465509	0.0232809	82.6365	0.989809	24	103065	0	21661	100	17.3669	82.6331	0.000465509	0.0232809	82.6365	0.989809	24	103065	0	21661	100	17.3669	82.6331	0.000465509	0.0232809	82.6365	0.989903	37	102210	0	22503	1	0.180438	0.819562	0.000723476	0.000361869	81.9615	0.989903	1028	101219	0	22503	1	0.181884	0.818116	0.019908	0.0100541	81.9615	0.989903	3925	98322	0	22503	1	0.186245	0.813755	0.0739366	0.0383874	81.9615	0.989804	24	103192	0	21534	1	0.17265	0.82735	0.000464936	0.000232522	82.7383	0.989804	665	102551	0	21534	1	0.173542	0.826458	0.0128031	0.0064428	82.7383	0.989804	2532	100684	0	21534	1	0.176193	0.823807	0.0478874	0.0245311	82.7383	0.187667	0	3060	24	121666	0	0.975466	0.0245338	0	0	2.45291	0.187667	61	2999	559	121131	0.0983871	0.97584	0.0241602	0.0331522	0.0199346	2.45291	0.187667	281	2779	2312	119378	0.108369	0.977251	0.0227494	0.0994162	0.0918301	2.45291
0.98981	24	103055	0	21671	100	17.3749	82.6251	0.000465554	0.0232831	82.6285	0.98981	24	103055	0	21671	100	17.3749	82.6251	0.000465554	0.0232831	82.6285	0.98981	24	103055	0	21671	100	17.3749	82.6251	0.000465554	0.0232831	82.6285	0.989904	37	102197	0	22516	1	0.180543	0.819457	0.000723568	0.000361915	81.9511	0.989904	1028	101206	0	22516	1	0.181989	0.818011	0.0199105	0.0100554	81.9511	0.989904	3925	98309	0	22516	1	0.186352	0.813648	0.0739457	0.0383923	81.9511	0.989805	24	103184	0	21542	1	0.172715	0.827285	0.000464972	0.00023254	82.7319	0.989805	665	102543	0	21542	1	0.173607	0.826393	0.0128041	0.0064433	82.7319	0.989805	2532	100676	0	21542	1	0.176259	0.823741	0.0478911	0.024533	82.7319	0.187668	0	3052	24	121674	0	0.97553	0.0244696	0	0	2.44649	0.187668	61	2991	559	121139	0.0983871	0.975904	0.0240957	0.0332244	0.0199869	2.44649	0.187668	280	2772	2313	119385	0.107983	0.977308	0.0226921	0.0992028	0.0917431	2.44649
0.989811	24	103045	0	21681	100	17.3829	82.6171	0.000465599	0.0232854	82.6204	0.989811	24	103045	0	21681	100	17.3829	82.6171	0.000465599	0.0232854	82.6204	0.989811	24	103045	0	21681	100	17.3829	82.6171	0.000465599	0.0232854	82.6204	0.989905	37	102189	0	22524	1	0.180607	0.819393	0.000723624	0.000361943	81.9447	0.989905	1028	101198	0	22524	1	0.182053	0.817947	0.0199121	0.0100562	81.9447	0.989905	3925	98301	0	22524	1	0.186418	0.813582	0.0739513	0.0383953	81.9447	0.989806	24	103173	0	21553	1	0.172803	0.827197	0.000465022	0.000232565	82.723	0.989806	665	102532	0	21553	1	0.173695	0.826305	0.0128055	0.00644399	82.723	0.989806	2532	100665	0	21553	1	0.176349	0.823651	0.047896	0.0245356	82.723	0.187669	0	3046	24	121680	0	0.975578	0.0244215	0	0	2.44168	0.187669	61	2985	559	121145	0.0983871	0.975953	0.0240474	0.0332788	0.0200263	2.44168	0.187669	280	2766	2313	119391	0.107983	0.977357	0.022643	0.0993084	0.0919238	2.44168
0.989812	24	103038	0	21688	100	17.3885	82.6115	0.000465631	0.023287	82.6148	0.989812	24	103038	0	21688	100	17.3885	82.6115	0.000465631	0.023287	82.6148	0.989812	24	103038	0	21688	100	17.3885	82.6115	0.000465631	0.023287	82.6148	0.989906	37	102183	0	22530	1	0.180655	0.819345	0.000723667	0.000361964	81.9399	0.989906	1028	101192	0	22530	1	0.182102	0.817898	0.0199132	0.0100567	81.9399	0.989906	3925	98295	0	22530	1	0.186468	0.813532	0.0739554	0.0383976	81.9399	0.989807	24	103165	0	21561	1	0.172867	0.827133	0.000465058	0.000232583	82.7166	0.989807	665	102524	0	21561	1	0.17376	0.82624	0.0128064	0.00644449	82.7166	0.989807	2532	100657	0	21561	1	0.176414	0.823586	0.0478997	0.0245375	82.7166	0.18767	0	3038	24	121688	0	0.975643	0.0243574	0	0	2.43527	0.18767	60	2978	560	121152	0.0967742	0.976009	0.023991	0.0328048	0.0197498	2.43527	0.18767	278	2760	2315	119397	0.107212	0.977406	0.0225939	0.0987391	0.0915076	2.43527
0.989813	24	103029	0	21697	100	17.3957	82.6043	0.000465671	0.023289	82.6076	0.989813	24	103029	0	21697	100	17.3957	82.6043	0.000465671	0.023289	82.6076	0.989813	24	103029	0	21697	100	17.3957	82.6043	0.000465671	0.023289	82.6076	0.989907	37	102168	0	22545	1	0.180775	0.819225	0.000723773	0.000362018	81.9279	0.989907	1028	101177	0	22545	1	0.182223	0.817777	0.0199161	0.0100582	81.9279	0.989907	3925	98280	0	22545	1	0.186592	0.813408	0.0739659	0.0384032	81.9279	0.989808	24	103157	0	21569	1	0.172931	0.827069	0.000465094	0.000232601	82.7102	0.989808	665	102516	0	21569	1	0.173824	0.826176	0.0128074	0.00644499	82.7102	0.989808	2532	100649	0	21569	1	0.17648	0.82352	0.0479033	0.0245394	82.7102	0.187671	0	3031	24	121695	0	0.975699	0.0243013	0	0	2.42966	0.187671	60	2971	560	121159	0.0967742	0.976065	0.0239346	0.0328677	0.0197954	2.42966	0.187671	278	2753	2315	119404	0.107212	0.977463	0.0225366	0.098862	0.0917189	2.42966
0.989814	24	103018	0	21708	100	17.4046	82.5954	0.000465721	0.0232915	82.5988	0.989814	24	103018	0	21708	100	17.4046	82.5954	0.000465721	0.0232915	82.5988	0.989814	24	103018	0	21708	100	17.4046	82.5954	0.000465721	0.0232915	82.5988	0.989908	37	102165	0	22548	1	0.180799	0.819201	0.000723794	0.000362028	81.9255	0.989908	1028	101174	0	22548	1	0.182247	0.817753	0.0199167	0.0100585	81.9255	0.989908	3925	98277	0	22548	1	0.186617	0.813383	0.073968	0.0384043	81.9255	0.989809	24	103149	0	21577	1	0.172995	0.827005	0.00046513	0.000232619	82.7038	0.989809	665	102508	0	21577	1	0.173889	0.826111	0.0128084	0.00644548	82.7038	0.989809	2532	100641	0	21577	1	0.176545	0.823455	0.0479069	0.0245413	82.7038	0.187672	0	3028	24	121698	0	0.975723	0.0242772	0	0	2.42725	0.187672	60	2968	560	121162	0.0967742	0.97609	0.0239104	0.0328947	0.0198151	2.42725	0.187672	278	2750	2315	119407	0.107212	0.977488	0.022512	0.0989148	0.0918098	2.42725
0.989815	24	103006	0	21720	100	17.4142	82.5858	0.000465775	0.0232942	82.5892	0.989815	24	103006	0	21720	100	17.4142	82.5858	0.000465775	0.0232942	82.5892	0.989815	24	103006	0	21720	100	17.4142	82.5858	0.000465775	0.0232942	82.5892	0.989909	37	102152	0	22561	1	0.180903	0.819097	0.000723886	0.000362074	81.915	0.989909	1028	101161	0	22561	1	0.182352	0.817648	0.0199192	0.0100598	81.915	0.989909	3925	98264	0	22561	1	0.186725	0.813275	0.073977	0.0384092	81.915	0.98981	24	103140	0	21586	1	0.173067	0.826933	0.00046517	0.000232639	82.6966	0.98981	665	102499	0	21586	1	0.173961	0.826039	0.0128095	0.00644605	82.6966	0.98981	2532	100632	0	21586	1	0.176619	0.823381	0.047911	0.0245434	82.6966	0.187673	0	3024	24	121702	0	0.975755	0.0242451	0	0	2.42405	0.187673	60	2964	560	121166	0.0967742	0.976122	0.0238782	0.0329308	0.0198413	2.42405	0.187673	278	2746	2315	119411	0.107212	0.977521	0.0224793	0.0989852	0.0919312	2.42405
0.989816	24	102995	0	21731	100	17.423	82.577	0.000465825	0.0232967	82.5804	0.989816	24	102995	0	21731	100	17.423	82.577	0.000465825	0.0232967	82.5804	0.989816	24	102995	0	21731	100	17.423	82.577	0.000465825	0.0232967	82.5804	0.98991	37	102147	0	22566	1	0.180943	0.819057	0.000723922	0.000362092	81.911	0.98991	1028	101156	0	22566	1	0.182393	0.817607	0.0199202	0.0100603	81.911	0.98991	3925	98259	0	22566	1	0.186766	0.813234	0.0739805	0.0384111	81.911	0.989811	24	103129	0	21597	1	0.173156	0.826844	0.00046522	0.000232664	82.6878	0.989811	665	102488	0	21597	1	0.17405	0.82595	0.0128109	0.00644673	82.6878	0.989811	2532	100621	0	21597	1	0.176709	0.823291	0.047916	0.0245461	82.6878	0.187674	0	3011	24	121715	0	0.975859	0.0241409	0	0	2.41363	0.187674	60	2951	560	121179	0.0967742	0.976227	0.0237735	0.0330487	0.0199269	2.41363	0.187674	277	2734	2316	119423	0.106826	0.977619	0.022381	0.098858	0.091996	2.41363
0.989817	24	102982	0	21744	100	17.4334	82.5666	0.000465884	0.0232996	82.5699	0.989817	24	102982	0	21744	100	17.4334	82.5666	0.000465884	0.0232996	82.5699	0.989817	24	102982	0	21744	100	17.4334	82.5666	0.000465884	0.0232996	82.5699	0.989911	37	102145	0	22568	1	0.180959	0.819041	0.000723936	0.000362099	81.9094	0.989911	1028	101154	0	22568	1	0.182409	0.817591	0.0199206	0.0100605	81.9094	0.989911	3925	98257	0	22568	1	0.186783	0.813217	0.0739819	0.0384119	81.9094	0.989812	24	103122	0	21604	1	0.173212	0.826788	0.000465252	0.00023268	82.6822	0.989812	665	102481	0	21604	1	0.174106	0.825894	0.0128117	0.00644717	82.6822	0.989812	2532	100614	0	21604	1	0.176766	0.823234	0.0479192	0.0245477	82.6822	0.187675	0	2998	24	121728	0	0.975963	0.0240367	0	0	2.40321	0.187675	60	2938	560	121192	0.0967742	0.976331	0.0236687	0.0331675	0.0200133	2.40321	0.187675	275	2723	2318	119434	0.106055	0.977709	0.022291	0.0983724	0.0917278	2.40321
0.989818	24	102971	0	21755	100	17.4422	82.5578	0.000465933	0.0233021	82.5611	0.989818	24	102971	0	21755	100	17.4422	82.5578	0.000465933	0.0233021	82.5611	0.989818	24	102971	0	21755	100	17.4422	82.5578	0.000465933	0.0233021	82.5611	0.989912	37	102134	0	22579	1	0.181048	0.818952	0.000724014	0.000362138	81.9006	0.989912	1028	101143	0	22579	1	0.182498	0.817502	0.0199227	0.0100616	81.9006	0.989912	3925	98246	0	22579	1	0.186874	0.813126	0.0739896	0.038416	81.9006	0.989813	24	103108	0	21618	1	0.173324	0.826676	0.000465315	0.000232711	82.6709	0.989813	665	102467	0	21618	1	0.174219	0.825781	0.0128135	0.00644805	82.6709	0.989813	2532	100600	0	21618	1	0.176881	0.823119	0.0479255	0.0245511	82.6709	0.187676	0	2986	24	121740	0	0.97606	0.0239405	0	0	2.39359	0.187676	60	2926	560	121204	0.0967742	0.976428	0.0235721	0.0332779	0.0200938	2.39359	0.187676	275	2711	2318	119446	0.106055	0.977807	0.0221928	0.098584	0.0920965	2.39359
0.989819	24	102961	0	21765	100	17.4503	82.5497	0.000465979	0.0233044	82.5531	0.989819	24	102961	0	21765	100	17.4503	82.5497	0.000465979	0.0233044	82.5531	0.989819	24	102961	0	21765	100	17.4503	82.5497	0.000465979	0.0233044	82.5531	0.989913	37	102124	0	22589	1	0.181128	0.818872	0.000724085	0.000362173	81.8926	0.989913	1028	101133	0	22589	1	0.182579	0.817421	0.0199246	0.0100625	81.8926	0.989913	3925	98236	0	22589	1	0.186956	0.813044	0.0739966	0.0384197	81.8926	0.989814	24	103099	0	21627	1	0.173396	0.826604	0.000465355	0.000232732	82.6637	0.989814	665	102458	0	21627	1	0.174292	0.825708	0.0128146	0.00644861	82.6637	0.989814	2532	100591	0	21627	1	0.176954	0.823046	0.0479296	0.0245532	82.6637	0.187677	0	2975	24	121751	0	0.976148	0.0238523	0	0	2.38477	0.187677	60	2915	560	121215	0.0967742	0.976517	0.0234834	0.0333797	0.0201681	2.38477	0.187677	273	2702	2320	119455	0.105283	0.977881	0.0221191	0.0980603	0.0917647	2.38477
0.98982	24	102950	0	21776	100	17.4591	82.5409	0.000466028	0.0233069	82.5443	0.98982	24	102950	0	21776	100	17.4591	82.5409	0.000466028	0.0233069	82.5443	0.98982	24	102950	0	21776	100	17.4591	82.5409	0.000466028	0.0233069	82.5443	0.989914	37	102114	0	22599	1	0.181208	0.818792	0.000724155	0.000362209	81.8846	0.989914	1028	101123	0	22599	1	0.18266	0.81734	0.0199265	0.0100635	81.8846	0.989914	3925	98226	0	22599	1	0.187039	0.812961	0.0740035	0.0384235	81.8846	0.989815	24	103088	0	21638	1	0.173484	0.826516	0.000465405	0.000232757	82.6549	0.989815	665	102447	0	21638	1	0.17438	0.82562	0.0128159	0.0064493	82.6549	0.989815	2532	100580	0	21638	1	0.177044	0.822956	0.0479346	0.0245558	82.6549	0.187678	0	2968	24	121758	0	0.976204	0.0237962	0	0	2.37916	0.187678	60	2908	560	121222	0.0967742	0.976573	0.0234271	0.0334448	0.0202156	2.37916	0.187678	273	2695	2320	119462	0.105283	0.977938	0.0220618	0.0981838	0.0919811	2.37916
0.989821	24	102941	0	21785	100	17.4663	82.5337	0.000466069	0.0233089	82.5371	0.989821	24	102941	0	21785	100	17.4663	82.5337	0.000466069	0.0233089	82.5371	0.989821	24	102941	0	21785	100	17.4663	82.5337	0.000466069	0.0233089	82.5371	0.989915	37	102108	0	22605	1	0.181256	0.818744	0.000724198	0.00036223	81.8798	0.989915	1028	101117	0	22605	1	0.182708	0.817292	0.0199277	0.0100641	81.8798	0.989915	3925	98220	0	22605	1	0.187089	0.812911	0.0740077	0.0384258	81.8798	0.989816	24	103078	0	21648	1	0.173564	0.826436	0.00046545	0.000232779	82.6469	0.989816	665	102437	0	21648	1	0.174461	0.825539	0.0128172	0.00644992	82.6469	0.989816	2532	100570	0	21648	1	0.177126	0.822874	0.0479391	0.0245582	82.6469	0.187679	0	2952	24	121774	0	0.976332	0.0236679	0	0	2.36633	0.187679	60	2892	560	121238	0.0967742	0.976702	0.0232982	0.0335946	0.0203252	2.36633	0.187679	272	2680	2321	119477	0.104898	0.978061	0.021939	0.0981064	0.0921409	2.36633
0.989822	24	102930	0	21796	100	17.4751	82.5249	0.000466119	0.0233114	82.5283	0.989822	24	102930	0	21796	100	17.4751	82.5249	0.000466119	0.0233114	82.5283	0.989822	24	102930	0	21796	100	17.4751	82.5249	0.000466119	0.0233114	82.5283	0.989916	37	102098	0	22615	1	0.181336	0.818664	0.000724269	0.000362266	81.8717	0.989916	1028	101107	0	22615	1	0.182789	0.817211	0.0199296	0.0100651	81.8717	0.989916	3925	98210	0	22615	1	0.187172	0.812828	0.0740147	0.0384295	81.8717	0.989817	24	103063	0	21663	1	0.173685	0.826315	0.000465518	0.000232813	82.6349	0.989817	665	102422	0	21663	1	0.174582	0.825418	0.012819	0.00645086	82.6349	0.989817	2532	100555	0	21663	1	0.177249	0.822751	0.0479459	0.0245618	82.6349	0.18768	0	2943	24	121783	0	0.976404	0.0235957	0	0	2.35912	0.18768	60	2883	560	121247	0.0967742	0.976774	0.0232257	0.0336795	0.0203874	2.35912	0.18768	271	2672	2322	119485	0.104512	0.978127	0.0218735	0.0979046	0.0920829	2.35912
0.989823	24	102919	0	21807	100	17.4839	82.5161	0.000466169	0.0233139	82.5194	0.989823	24	102919	0	21807	100	17.4839	82.5161	0.000466169	0.0233139	82.5194	0.989823	24	102919	0	21807	100	17.4839	82.5161	0.000466169	0.0233139	82.5194	0.989917	37	102084	0	22629	1	0.181449	0.818551	0.000724368	0.000362315	81.8605	0.989917	1028	101093	0	22629	1	0.182902	0.817098	0.0199323	0.0100665	81.8605	0.989917	3925	98196	0	22629	1	0.187287	0.812713	0.0740245	0.0384348	81.8605	0.989818	24	103054	0	21672	1	0.173757	0.826243	0.000465558	0.000232833	82.6277	0.989818	665	102413	0	21672	1	0.174654	0.825346	0.0128201	0.00645143	82.6277	0.989818	2532	100546	0	21672	1	0.177322	0.822678	0.04795	0.0245639	82.6277	0.187681	0	2930	24	121796	0	0.976509	0.0234915	0	0	2.3487	0.187681	59	2871	561	121259	0.0951613	0.976871	0.023129	0.0332394	0.0201365	2.3487	0.187681	270	2660	2323	119497	0.104126	0.978225	0.0217753	0.0977729	0.0921502	2.3487
0.989824	24	102904	0	21822	100	17.496	82.504	0.000466237	0.0233173	82.5074	0.989824	24	102904	0	21822	100	17.496	82.504	0.000466237	0.0233173	82.5074	0.989824	24	102904	0	21822	100	17.496	82.504	0.000466237	0.0233173	82.5074	0.989918	37	102076	0	22637	1	0.181513	0.818487	0.000724425	0.000362344	81.8541	0.989918	1028	101085	0	22637	1	0.182967	0.817033	0.0199339	0.0100673	81.8541	0.989918	3925	98188	0	22637	1	0.187354	0.812646	0.0740301	0.0384378	81.8541	0.989819	24	103050	0	21676	1	0.173789	0.826211	0.000465576	0.000232842	82.6244	0.989819	665	102409	0	21676	1	0.174687	0.825313	0.0128206	0.00645168	82.6244	0.989819	2532	100542	0	21676	1	0.177355	0.822645	0.0479518	0.0245649	82.6244	0.187682	0	2917	24	121809	0	0.976613	0.0233873	0	0	2.33828	0.187682	59	2858	561	121272	0.0951613	0.976976	0.0230242	0.0333616	0.0202263	2.33828	0.187682	270	2647	2323	119510	0.104126	0.978331	0.0216688	0.0980036	0.0925609	2.33828
0.989825	24	102893	0	21833	100	17.5048	82.4952	0.000466287	0.0233198	82.4986	0.989825	24	102893	0	21833	100	17.5048	82.4952	0.000466287	0.0233198	82.4986	0.989825	24	102893	0	21833	100	17.5048	82.4952	0.000466287	0.0233198	82.4986	0.989919	37	102061	0	22652	1	0.181633	0.818367	0.000724531	0.000362397	81.8421	0.989919	1028	101070	0	22652	1	0.183088	0.816912	0.0199368	0.0100688	81.8421	0.989919	3925	98173	0	22652	1	0.187478	0.812522	0.0740405	0.0384435	81.8421	0.98982	24	103037	0	21689	1	0.173893	0.826107	0.000465635	0.000232872	82.614	0.98982	665	102396	0	21689	1	0.174791	0.825209	0.0128222	0.00645249	82.614	0.98982	2532	100529	0	21689	1	0.177462	0.822538	0.0479577	0.024568	82.614	0.187683	0	2900	24	121826	0	0.976749	0.023251	0	0	2.32465	0.187683	59	2841	561	121289	0.0951613	0.977113	0.0228873	0.0335227	0.0203448	2.32465	0.187683	269	2631	2324	119526	0.103741	0.978462	0.0215379	0.0979428	0.0927586	2.32465
0.989826	24	102882	0	21844	100	17.5136	82.4864	0.000466336	0.0233223	82.4898	0.989826	24	102882	0	21844	100	17.5136	82.4864	0.000466336	0.0233223	82.4898	0.989826	24	102882	0	21844	100	17.5136	82.4864	0.000466336	0.0233223	82.4898	0.98992	37	102052	0	22661	1	0.181705	0.818295	0.000724595	0.000362429	81.8349	0.98992	1028	101061	0	22661	1	0.183161	0.816839	0.0199385	0.0100696	81.8349	0.98992	3925	98164	0	22661	1	0.187552	0.812448	0.0740468	0.0384468	81.8349	0.989821	24	103028	0	21698	1	0.173965	0.826035	0.000465676	0.000232892	82.6068	0.989821	665	102387	0	21698	1	0.174864	0.825136	0.0128234	0.00645305	82.6068	0.989821	2532	100520	0	21698	1	0.177535	0.822465	0.0479618	0.0245701	82.6068	0.187684	0	2891	24	121835	0	0.976821	0.0231788	0	0	2.31743	0.187684	59	2832	561	121298	0.0951613	0.977185	0.0228148	0.0336087	0.0204082	2.31743	0.187684	269	2622	2324	119535	0.103741	0.978536	0.0214642	0.0981036	0.0930474	2.31743
0.989827	24	102873	0	21853	100	17.5208	82.4792	0.000466377	0.0233243	82.4826	0.989827	24	102873	0	21853	100	17.5208	82.4792	0.000466377	0.0233243	82.4826	0.989827	24	102873	0	21853	100	17.5208	82.4792	0.000466377	0.0233243	82.4826	0.989921	37	102045	0	22668	1	0.181761	0.818239	0.000724645	0.000362454	81.8293	0.989921	1028	101054	0	22668	1	0.183217	0.816783	0.0199399	0.0100703	81.8293	0.989921	3925	98157	0	22668	1	0.18761	0.81239	0.0740517	0.0384495	81.8293	0.989822	24	103013	0	21713	1	0.174086	0.825914	0.000465744	0.000232926	82.5948	0.989822	665	102372	0	21713	1	0.174985	0.825015	0.0128252	0.00645399	82.5948	0.989822	2532	100505	0	21713	1	0.177658	0.822342	0.0479686	0.0245737	82.5948	0.187685	0	2879	24	121847	0	0.976917	0.0230826	0	0	2.30782	0.187685	59	2820	561	121310	0.0951613	0.977282	0.0227181	0.0337239	0.0204932	2.30782	0.187685	268	2611	2325	119546	0.103355	0.978626	0.0213741	0.0979532	0.0930879	2.30782
0.989828	24	102861	0	21865	100	17.5304	82.4696	0.000466432	0.023327	82.4729	0.989828	24	102861	0	21865	100	17.5304	82.4696	0.000466432	0.023327	82.4729	0.989828	24	102861	0	21865	100	17.5304	82.4696	0.000466432	0.023327	82.4729	0.989922	37	102034	0	22679	1	0.18185	0.81815	0.000724723	0.000362493	81.8204	0.989922	1028	101043	0	22679	1	0.183306	0.816694	0.019942	0.0100714	81.8204	0.989922	3925	98146	0	22679	1	0.187701	0.812299	0.0740594	0.0384536	81.8204	0.989823	24	103004	0	21722	1	0.174158	0.825842	0.000465784	0.000232946	82.5876	0.989823	665	102363	0	21722	1	0.175057	0.824943	0.0128263	0.00645456	82.5876	0.989823	2532	100496	0	21722	1	0.177732	0.822268	0.0479727	0.0245758	82.5876	0.187686	0	2871	24	121855	0	0.976982	0.0230185	0	0	2.3014	0.187686	59	2812	561	121318	0.0951613	0.977346	0.0226537	0.0338012	0.0205503	2.3014	0.187686	267	2604	2326	119553	0.10297	0.978683	0.0213168	0.0977306	0.092999	2.3014
0.989829	24	102851	0	21875	100	17.5384	82.4616	0.000466477	0.0233293	82.4649	0.989829	24	102851	0	21875	100	17.5384	82.4616	0.000466477	0.0233293	82.4649	0.989829	24	102851	0	21875	100	17.5384	82.4616	0.000466477	0.0233293	82.4649	0.989923	37	102015	0	22698	1	0.182002	0.817998	0.000724858	0.00036256	81.8052	0.989923	1028	101024	0	22698	1	0.18346	0.81654	0.0199457	0.0100733	81.8052	0.989923	3925	98127	0	22698	1	0.187858	0.812142	0.0740727	0.0384608	81.8052	0.989824	24	102994	0	21732	1	0.174238	0.825762	0.000465829	0.000232969	82.5796	0.989824	665	102353	0	21732	1	0.175138	0.824862	0.0128276	0.00645518	82.5796	0.989824	2532	100486	0	21732	1	0.177813	0.822187	0.0479773	0.0245782	82.5796	0.187687	0	2866	24	121860	0	0.977022	0.0229784	0	0	2.29739	0.187687	59	2807	561	121323	0.0951613	0.977387	0.0226134	0.0338497	0.0205862	2.29739	0.187687	267	2599	2326	119558	0.10297	0.978724	0.0212759	0.0978201	0.0931612	2.29739
0.98983	24	102840	0	21886	100	17.5473	82.4527	0.000466527	0.0233318	82.4561	0.98983	24	102840	0	21886	100	17.5473	82.4527	0.000466527	0.0233318	82.4561	0.98983	24	102840	0	21886	100	17.5473	82.4527	0.000466527	0.0233318	82.4561	0.989924	37	102003	0	22710	1	0.182098	0.817902	0.000724943	0.000362603	81.7956	0.989924	1028	101012	0	22710	1	0.183557	0.816443	0.019948	0.0100745	81.7956	0.989924	3925	98115	0	22710	1	0.187958	0.812042	0.0740811	0.0384653	81.7956	0.989825	24	102983	0	21743	1	0.174326	0.825674	0.000465879	0.000232994	82.5707	0.989825	665	102342	0	21743	1	0.175227	0.824773	0.0128289	0.00645587	82.5707	0.989825	2532	100475	0	21743	1	0.177903	0.822097	0.0479823	0.0245809	82.5707	0.187688	0	2859	24	121867	0	0.977078	0.0229222	0	0	2.29178	0.187688	59	2800	561	121330	0.0951613	0.977443	0.022557	0.0339178	0.0206366	2.29178	0.187688	267	2592	2326	119565	0.10297	0.978781	0.0212186	0.0979457	0.0933893	2.29178
0.989831	24	102831	0	21895	100	17.5545	82.4455	0.000466568	0.0233338	82.4489	0.989831	24	102831	0	21895	100	17.5545	82.4455	0.000466568	0.0233338	82.4489	0.989831	24	102831	0	21895	100	17.5545	82.4455	0.000466568	0.0233338	82.4489	0.989925	37	101994	0	22719	1	0.18217	0.81783	0.000725007	0.000362635	81.7884	0.989925	1028	101003	0	22719	1	0.183629	0.816371	0.0199497	0.0100754	81.7884	0.989925	3925	98106	0	22719	1	0.188032	0.811968	0.0740874	0.0384687	81.7884	0.989826	24	102975	0	21751	1	0.17439	0.82561	0.000465915	0.000233012	82.5643	0.989826	665	102334	0	21751	1	0.175291	0.824709	0.0128299	0.00645637	82.5643	0.989826	2532	100467	0	21751	1	0.177969	0.822031	0.0479859	0.0245828	82.5643	0.187689	0	2849	24	121877	0	0.977158	0.0228421	0	0	2.28377	0.187689	59	2790	561	121340	0.0951613	0.977524	0.0224764	0.0340156	0.020709	2.28377	0.187689	266	2583	2327	119574	0.102584	0.978855	0.0211449	0.0977582	0.0933661	2.28377
0.989832	24	102819	0	21907	100	17.5641	82.4359	0.000466622	0.0233365	82.4393	0.989832	24	102819	0	21907	100	17.5641	82.4359	0.000466622	0.0233365	82.4393	0.989832	24	102819	0	21907	100	17.5641	82.4359	0.000466622	0.0233365	82.4393	0.989926	37	101984	0	22729	1	0.18225	0.81775	0.000725078	0.00036267	81.7804	0.989926	1028	100993	0	22729	1	0.18371	0.81629	0.0199517	0.0100764	81.7804	0.989926	3925	98096	0	22729	1	0.188115	0.811885	0.0740943	0.0384725	81.7804	0.989827	24	102964	0	21762	1	0.174478	0.825522	0.000465965	0.000233037	82.5555	0.989827	665	102323	0	21762	1	0.17538	0.82462	0.0128313	0.00645706	82.5555	0.989827	2532	100456	0	21762	1	0.178059	0.821941	0.0479909	0.0245854	82.5555	0.18769	0	2838	24	121888	0	0.977246	0.0227539	0	0	2.27495	0.18769	59	2779	561	121351	0.0951613	0.977612	0.0223878	0.0341238	0.0207893	2.27495	0.18769	266	2572	2327	119585	0.102584	0.978945	0.0210549	0.0979562	0.093728	2.27495
0.989833	24	102803	0	21923	100	17.5769	82.4231	0.000466695	0.0233402	82.4265	0.989833	24	102803	0	21923	100	17.5769	82.4231	0.000466695	0.0233402	82.4265	0.989833	24	102803	0	21923	100	17.5769	82.4231	0.000466695	0.0233402	82.4265	0.989927	37	101969	0	22744	1	0.182371	0.817629	0.000725184	0.000362724	81.7683	0.989927	1028	100978	0	22744	1	0.183831	0.816169	0.0199546	0.0100778	81.7683	0.989927	3925	98081	0	22744	1	0.188239	0.811761	0.0741048	0.0384781	81.7683	0.989828	24	102959	0	21767	1	0.174519	0.825481	0.000465988	0.000233048	82.5515	0.989828	665	102318	0	21767	1	0.17542	0.82458	0.0128319	0.00645738	82.5515	0.989828	2532	100451	0	21767	1	0.1781	0.8219	0.0479932	0.0245866	82.5515	0.187691	0	2827	24	121899	0	0.977334	0.0226657	0	0	2.26613	0.187691	59	2768	561	121362	0.0951613	0.977701	0.0222992	0.0342327	0.0208702	2.26613	0.187691	263	2564	2330	119593	0.101427	0.979011	0.0209894	0.097048	0.0930315	2.26613
0.989834	24	102796	0	21930	100	17.5825	82.4175	0.000466726	0.0233418	82.4208	0.989834	24	102796	0	21930	100	17.5825	82.4175	0.000466726	0.0233418	82.4208	0.989834	24	102796	0	21930	100	17.5825	82.4175	0.000466726	0.0233418	82.4208	0.989928	37	101949	0	22764	1	0.182531	0.817469	0.000725327	0.000362795	81.7523	0.989928	1028	100958	0	22764	1	0.183993	0.816007	0.0199585	0.0100798	81.7523	0.989928	3925	98061	0	22764	1	0.188405	0.811595	0.0741188	0.0384857	81.7523	0.989829	24	102949	0	21777	1	0.174599	0.825401	0.000466033	0.000233071	82.5435	0.989829	665	102308	0	21777	1	0.175501	0.824499	0.0128331	0.006458	82.5435	0.989829	2532	100441	0	21777	1	0.178182	0.821818	0.0479977	0.024589	82.5435	0.187692	0	2817	24	121909	0	0.977414	0.0225855	0	0	2.25812	0.187692	59	2758	561	121372	0.0951613	0.977781	0.0222186	0.0343323	0.0209443	2.25812	0.187692	262	2555	2331	119602	0.101041	0.979084	0.0209157	0.0968577	0.0930067	2.25812
0.989835	24	102787	0	21939	100	17.5898	82.4102	0.000466767	0.0233438	82.4136	0.989835	24	102787	0	21939	100	17.5898	82.4102	0.000466767	0.0233438	82.4136	0.989835	24	102787	0	21939	100	17.5898	82.4102	0.000466767	0.0233438	82.4136	0.989929	37	101939	0	22774	1	0.182611	0.817389	0.000725398	0.00036283	81.7443	0.989929	1028	100948	0	22774	1	0.184074	0.815926	0.0199604	0.0100808	81.7443	0.989929	3925	98051	0	22774	1	0.188487	0.811513	0.0741258	0.0384894	81.7443	0.98983	24	102943	0	21783	1	0.174647	0.825353	0.00046606	0.000233084	82.5387	0.98983	665	102302	0	21783	1	0.175549	0.824451	0.0128339	0.00645838	82.5387	0.98983	2532	100435	0	21783	1	0.178231	0.821769	0.0480005	0.0245904	82.5387	0.187693	0	2807	24	121919	0	0.977495	0.0225053	0	0	2.2501	0.187693	59	2748	561	121382	0.0951613	0.977862	0.0221381	0.0344324	0.0210189	2.2501	0.187693	261	2546	2332	119611	0.100656	0.979158	0.020842	0.0966667	0.0929818	2.2501
0.989836	24	102774	0	21952	100	17.6002	82.3998	0.000466826	0.0233468	82.4032	0.989836	24	102774	0	21952	100	17.6002	82.3998	0.000466826	0.0233468	82.4032	0.989836	24	102774	0	21952	100	17.6002	82.3998	0.000466826	0.0233468	82.4032	0.98993	37	101926	0	22787	1	0.182716	0.817284	0.00072549	0.000362877	81.7339	0.98993	1028	100935	0	22787	1	0.184179	0.815821	0.0199629	0.0100821	81.7339	0.98993	3925	98038	0	22787	1	0.188595	0.811405	0.0741349	0.0384944	81.7339	0.989831	24	102931	0	21795	1	0.174743	0.825257	0.000466114	0.000233112	82.5291	0.989831	665	102290	0	21795	1	0.175646	0.824354	0.0128354	0.00645913	82.5291	0.989831	2532	100423	0	21795	1	0.178329	0.821671	0.0480059	0.0245933	82.5291	0.187694	0	2801	24	121925	0	0.977543	0.0224572	0	0	2.24529	0.187694	59	2742	561	121388	0.0951613	0.97791	0.0220897	0.0344928	0.0210639	2.24529	0.187694	261	2540	2332	119617	0.100656	0.979207	0.0207929	0.0967742	0.093181	2.24529
0.989837	24	102763	0	21963	100	17.609	82.391	0.000466876	0.0233493	82.3944	0.989837	24	102763	0	21963	100	17.609	82.391	0.000466876	0.0233493	82.3944	0.989837	24	102763	0	21963	100	17.609	82.391	0.000466876	0.0233493	82.3944	0.989931	37	101912	0	22801	1	0.182828	0.817172	0.00072559	0.000362927	81.7226	0.989931	1028	100921	0	22801	1	0.184292	0.815708	0.0199656	0.0100835	81.7226	0.989931	3925	98024	0	22801	1	0.188711	0.811289	0.0741447	0.0384996	81.7226	0.989832	24	102926	0	21800	1	0.174783	0.825217	0.000466137	0.000233123	82.5251	0.989832	665	102285	0	21800	1	0.175686	0.824314	0.012836	0.00645945	82.5251	0.989832	2532	100418	0	21800	1	0.17837	0.82163	0.0480082	0.0245945	82.5251	0.187695	0	2795	24	121931	0	0.977591	0.0224091	0	0	2.24048	0.187695	59	2736	561	121394	0.0951613	0.977959	0.0220414	0.0345534	0.0211091	2.24048	0.187695	261	2534	2332	119623	0.100656	0.979256	0.0207438	0.096882	0.093381	2.24048
0.989838	24	102753	0	21973	100	17.617	82.383	0.000466922	0.0233515	82.3864	0.989838	24	102753	0	21973	100	17.617	82.383	0.000466922	0.0233515	82.3864	0.989838	24	102753	0	21973	100	17.617	82.383	0.000466922	0.0233515	82.3864	0.989932	37	101904	0	22809	1	0.182892	0.817108	0.000725647	0.000362955	81.7162	0.989932	1028	100913	0	22809	1	0.184357	0.815643	0.0199672	0.0100843	81.7162	0.989932	3925	98016	0	22809	1	0.188777	0.811223	0.0741503	0.0385027	81.7162	0.989833	24	102917	0	21809	1	0.174855	0.825145	0.000466178	0.000233143	82.5178	0.989833	665	102276	0	21809	1	0.175759	0.824241	0.0128371	0.00646001	82.5178	0.989833	2532	100409	0	21809	1	0.178443	0.821557	0.0480123	0.0245966	82.5178	0.187696	0	2786	24	121940	0	0.977663	0.022337	0	0	2.23327	0.187696	59	2727	561	121403	0.0951613	0.978031	0.0219689	0.0346447	0.0211773	2.23327	0.187696	261	2525	2332	119632	0.100656	0.97933	0.0206701	0.0970441	0.0936827	2.23327
0.989839	24	102743	0	21983	100	17.625	82.375	0.000466967	0.0233538	82.3784	0.989839	24	102743	0	21983	100	17.625	82.375	0.000466967	0.0233538	82.3784	0.989839	24	102743	0	21983	100	17.625	82.375	0.000466967	0.0233538	82.3784	0.989933	37	101890	0	22823	1	0.183004	0.816996	0.000725746	0.000363005	81.705	0.989933	1028	100899	0	22823	1	0.18447	0.81553	0.0199699	0.0100856	81.705	0.989933	3925	98002	0	22823	1	0.188893	0.811107	0.0741601	0.038508	81.705	0.989834	24	102905	0	21821	1	0.174951	0.825049	0.000466232	0.00023317	82.5082	0.989834	665	102264	0	21821	1	0.175855	0.824145	0.0128386	0.00646076	82.5082	0.989834	2532	100397	0	21821	1	0.178542	0.821458	0.0480178	0.0245995	82.5082	0.187697	0	2778	24	121948	0	0.977727	0.0222728	0	0	2.22685	0.187697	59	2719	561	121411	0.0951613	0.978096	0.0219045	0.0347263	0.0212383	2.22685	0.187697	261	2517	2332	119640	0.100656	0.979395	0.0206046	0.0971886	0.0939525	2.22685
0.98984	24	102733	0	21993	100	17.6331	82.3669	0.000467012	0.0233561	82.3703	0.98984	24	102733	0	21993	100	17.6331	82.3669	0.000467012	0.0233561	82.3703	0.98984	24	102733	0	21993	100	17.6331	82.3669	0.000467012	0.0233561	82.3703	0.989934	37	101883	0	22830	1	0.18306	0.81694	0.000725796	0.00036303	81.6994	0.989934	1028	100892	0	22830	1	0.184527	0.815473	0.0199712	0.0100863	81.6994	0.989934	3925	97995	0	22830	1	0.188951	0.811049	0.0741651	0.0385106	81.6994	0.989835	24	102894	0	21832	1	0.17504	0.82496	0.000466282	0.000233195	82.4994	0.989835	665	102253	0	21832	1	0.175944	0.824056	0.0128399	0.00646145	82.4994	0.989835	2532	100386	0	21832	1	0.178632	0.821368	0.0480228	0.0246021	82.4994	0.187698	0	2766	24	121960	0	0.977823	0.0221766	0	0	2.21723	0.187698	59	2707	561	121423	0.0951613	0.978192	0.0218078	0.0348494	0.0213304	2.21723	0.187698	260	2506	2333	119651	0.10027	0.979485	0.0205146	0.097033	0.0939986	2.21723
0.989841	24	102722	0	22004	100	17.6419	82.3581	0.000467062	0.0233586	82.3615	0.989841	24	102722	0	22004	100	17.6419	82.3581	0.000467062	0.0233586	82.3615	0.989841	24	102722	0	22004	100	17.6419	82.3581	0.000467062	0.0233586	82.3615	0.989935	37	101874	0	22839	1	0.183132	0.816868	0.00072586	0.000363062	81.6922	0.989935	1028	100883	0	22839	1	0.184599	0.815401	0.019973	0.0100872	81.6922	0.989935	3925	97986	0	22839	1	0.189025	0.810975	0.0741714	0.038514	81.6922	0.989836	24	102886	0	21840	1	0.175104	0.824896	0.000466318	0.000233213	82.493	0.989836	665	102245	0	21840	1	0.176008	0.823992	0.0128409	0.00646196	82.493	0.989836	2532	100378	0	21840	1	0.178697	0.821303	0.0480264	0.024604	82.493	0.187699	0	2759	24	121967	0	0.97788	0.0221205	0	0	2.21162	0.187699	58	2701	562	121429	0.0935484	0.978241	0.0217594	0.0343297	0.0210221	2.21162	0.187699	259	2500	2334	119657	0.0998843	0.979535	0.0204655	0.0967862	0.0938746	2.21162
0.989842	24	102712	0	22014	100	17.6499	82.3501	0.000467108	0.0233608	82.3535	0.989842	24	102712	0	22014	100	17.6499	82.3501	0.000467108	0.0233608	82.3535	0.989842	24	102712	0	22014	100	17.6499	82.3501	0.000467108	0.0233608	82.3535	0.989936	37	101857	0	22856	1	0.183269	0.816731	0.000725981	0.000363122	81.6786	0.989936	1028	100866	0	22856	1	0.184737	0.815263	0.0199763	0.0100889	81.6786	0.989936	3925	97969	0	22856	1	0.189166	0.810834	0.0741833	0.0385204	81.6786	0.989837	24	102878	0	21848	1	0.175168	0.824832	0.000466354	0.000233232	82.4866	0.989837	665	102237	0	21848	1	0.176073	0.823927	0.0128419	0.00646246	82.4866	0.989837	2532	100370	0	21848	1	0.178763	0.821237	0.04803	0.0246059	82.4866	0.1877	0	2753	24	121973	0	0.977928	0.0220724	0	0	2.20681	0.1877	58	2695	562	121435	0.0935484	0.978289	0.0217111	0.0343908	0.0210679	2.20681	0.1877	259	2494	2334	119663	0.0998843	0.979584	0.0204163	0.0968949	0.0940792	2.20681
0.989843	24	102700	0	22026	100	17.6595	82.3405	0.000467162	0.0233636	82.3439	0.989843	24	102700	0	22026	100	17.6595	82.3405	0.000467162	0.0233636	82.3439	0.989843	24	102700	0	22026	100	17.6595	82.3405	0.000467162	0.0233636	82.3439	0.989937	37	101847	0	22866	1	0.183349	0.816651	0.000726053	0.000363158	81.6705	0.989937	1028	100856	0	22866	1	0.184818	0.815182	0.0199782	0.0100899	81.6705	0.989937	3925	97959	0	22866	1	0.189249	0.810751	0.0741903	0.0385242	81.6705	0.989838	24	102864	0	21862	1	0.17528	0.82472	0.000466418	0.000233263	82.4754	0.989838	665	102223	0	21862	1	0.176186	0.823814	0.0128437	0.00646334	82.4754	0.989838	2532	100356	0	21862	1	0.178877	0.821123	0.0480364	0.0246093	82.4754	0.187701	0	2743	24	121983	0	0.978008	0.0219922	0	0	2.1988	0.187701	57	2686	563	121444	0.0919355	0.978361	0.0216386	0.0338983	0.0207802	2.1988	0.187701	257	2486	2336	119671	0.099113	0.979649	0.0203509	0.0963268	0.093693	2.1988
0.989844	24	102694	0	22032	100	17.6643	82.3357	0.00046719	0.0233649	82.3391	0.989844	24	102694	0	22032	100	17.6643	82.3357	0.00046719	0.0233649	82.3391	0.989844	24	102694	0	22032	100	17.6643	82.3357	0.00046719	0.0233649	82.3391	0.989938	37	101837	0	22876	1	0.183429	0.816571	0.000726124	0.000363194	81.6625	0.989938	1028	100846	0	22876	1	0.184898	0.815102	0.0199802	0.0100909	81.6625	0.989938	3925	97949	0	22876	1	0.189332	0.810668	0.0741973	0.038528	81.6625	0.989839	24	102858	0	21868	1	0.175328	0.824672	0.000466445	0.000233277	82.4705	0.989839	665	102217	0	21868	1	0.176234	0.823766	0.0128444	0.00646372	82.4705	0.989839	2532	100350	0	21868	1	0.178926	0.821074	0.0480392	0.0246107	82.4705	0.187702	0	2736	24	121990	0	0.978064	0.0219361	0	0	2.19319	0.187702	57	2679	563	121451	0.0919355	0.978418	0.0215822	0.033969	0.0208333	2.19319	0.187702	256	2480	2337	119677	0.0987273	0.979698	0.0203017	0.0960781	0.0935673	2.19319
0.989845	24	102682	0	22044	100	17.6739	82.3261	0.000467244	0.0233677	82.3295	0.989845	24	102682	0	22044	100	17.6739	82.3261	0.000467244	0.0233677	82.3295	0.989845	24	102682	0	22044	100	17.6739	82.3261	0.000467244	0.0233677	82.3295	0.989939	37	101824	0	22889	1	0.183533	0.816467	0.000726216	0.00036324	81.6521	0.989939	1028	100833	0	22889	1	0.185003	0.814997	0.0199827	0.0100922	81.6521	0.989939	3925	97936	0	22889	1	0.189439	0.810561	0.0742064	0.0385329	81.6521	0.98984	24	102850	0	21876	1	0.175392	0.824608	0.000466481	0.000233295	82.4641	0.98984	665	102209	0	21876	1	0.176299	0.823701	0.0128454	0.00646422	82.4641	0.98984	2532	100342	0	21876	1	0.178992	0.821008	0.0480428	0.0246126	82.4641	0.187703	0	2727	24	121999	0	0.978136	0.0218639	0	0	2.18597	0.187703	57	2670	563	121460	0.0919355	0.97849	0.0215097	0.0340604	0.0209021	2.18597	0.187703	254	2473	2339	119684	0.097956	0.979756	0.0202444	0.0954887	0.0931426	2.18597
0.989846	24	102666	0	22060	100	17.6868	82.3132	0.000467317	0.0233713	82.3166	0.989846	24	102666	0	22060	100	17.6868	82.3132	0.000467317	0.0233713	82.3166	0.989846	24	102666	0	22060	100	17.6868	82.3132	0.000467317	0.0233713	82.3166	0.98994	37	101813	0	22900	1	0.183622	0.816378	0.000726295	0.000363279	81.6433	0.98994	1028	100822	0	22900	1	0.185092	0.814908	0.0199848	0.0100933	81.6433	0.98994	3925	97925	0	22900	1	0.18953	0.81047	0.0742141	0.0385371	81.6433	0.989841	24	102838	0	21888	1	0.175489	0.824511	0.000466536	0.000233322	82.4545	0.989841	665	102197	0	21888	1	0.176395	0.823605	0.0128469	0.00646497	82.4545	0.989841	2532	100330	0	21888	1	0.17909	0.82091	0.0480483	0.0246155	82.4545	0.187704	0	2722	24	122004	0	0.978176	0.0218238	0	0	2.18196	0.187704	57	2665	563	121465	0.0919355	0.978531	0.0214694	0.0341113	0.0209405	2.18196	0.187704	254	2468	2339	119689	0.097956	0.979796	0.0202035	0.0955786	0.0933137	2.18196
0.989847	24	102652	0	22074	100	17.698	82.302	0.000467381	0.0233745	82.3054	0.989847	24	102652	0	22074	100	17.698	82.302	0.000467381	0.0233745	82.3054	0.989847	24	102652	0	22074	100	17.698	82.302	0.000467381	0.0233745	82.3054	0.989941	37	101799	0	22914	1	0.183734	0.816266	0.000726395	0.000363329	81.6321	0.989941	1028	100808	0	22914	1	0.185206	0.814794	0.0199876	0.0100947	81.6321	0.989941	3925	97911	0	22914	1	0.189646	0.810354	0.074224	0.0385424	81.6321	0.989842	24	102833	0	21893	1	0.175529	0.824471	0.000466558	0.000233334	82.4505	0.989842	665	102192	0	21893	1	0.176436	0.823564	0.0128475	0.00646529	82.4505	0.989842	2532	100325	0	21893	1	0.179131	0.820869	0.0480506	0.0246167	82.4505	0.187705	0	2717	24	122009	0	0.978216	0.0217837	0	0	2.17796	0.187705	57	2660	563	121470	0.0919355	0.978571	0.0214291	0.0341624	0.020979	2.17796	0.187705	253	2464	2340	119693	0.0975704	0.979829	0.0201708	0.0952919	0.0931174	2.17796
0.989848	24	102640	0	22086	100	17.7076	82.2924	0.000467435	0.0233772	82.2958	0.989848	24	102640	0	22086	100	17.7076	82.2924	0.000467435	0.0233772	82.2958	0.989848	24	102640	0	22086	100	17.7076	82.2924	0.000467435	0.0233772	82.2958	0.989942	37	101788	0	22925	1	0.183822	0.816178	0.000726473	0.000363369	81.6232	0.989942	1028	100797	0	22925	1	0.185294	0.814706	0.0199897	0.0100958	81.6232	0.989942	3925	97900	0	22925	1	0.189737	0.810263	0.0742317	0.0385465	81.6232	0.989843	24	102820	0	21906	1	0.175633	0.824367	0.000466617	0.000233363	82.4401	0.989843	665	102179	0	21906	1	0.17654	0.82346	0.0128491	0.0064661	82.4401	0.989843	2532	100312	0	21906	1	0.179237	0.820763	0.0480565	0.0246198	82.4401	0.187706	0	2707	24	122019	0	0.978296	0.0217036	0	0	2.16994	0.187706	57	2650	563	121480	0.0919355	0.978651	0.0213486	0.0342651	0.0210565	2.16994	0.187706	252	2455	2341	119702	0.0971847	0.979903	0.0200971	0.0950943	0.093092	2.16994
0.989849	24	102630	0	22096	100	17.7156	82.2844	0.000467481	0.0233795	82.2878	0.989849	24	102630	0	22096	100	17.7156	82.2844	0.000467481	0.0233795	82.2878	0.989849	24	102630	0	22096	100	17.7156	82.2844	0.000467481	0.0233795	82.2878	0.989943	37	101782	0	22931	1	0.18387	0.81613	0.000726516	0.00036339	81.6184	0.989943	1028	100791	0	22931	1	0.185343	0.814657	0.0199909	0.0100963	81.6184	0.989943	3925	97894	0	22931	1	0.189787	0.810213	0.0742359	0.0385488	81.6184	0.989844	24	102814	0	21912	1	0.175681	0.824319	0.000466645	0.000233377	82.4353	0.989844	665	102173	0	21912	1	0.176589	0.823411	0.0128499	0.00646648	82.4353	0.989844	2532	100306	0	21912	1	0.179286	0.820714	0.0480592	0.0246212	82.4353	0.187707	0	2698	24	122028	0	0.978369	0.0216314	0	0	2.16273	0.187707	57	2641	563	121489	0.0919355	0.978724	0.0212761	0.034358	0.0211268	2.16273	0.187707	252	2446	2341	119711	0.0971847	0.979977	0.0200234	0.0952561	0.0934025	2.16273
0.98985	24	102623	0	22103	100	17.7212	82.2788	0.000467513	0.0233811	82.2822	0.98985	24	102623	0	22103	100	17.7212	82.2788	0.000467513	0.0233811	82.2822	0.98985	24	102623	0	22103	100	17.7212	82.2788	0.000467513	0.0233811	82.2822	0.989944	37	101773	0	22940	1	0.183942	0.816058	0.00072658	0.000363422	81.6112	0.989944	1028	100782	0	22940	1	0.185416	0.814584	0.0199926	0.0100972	81.6112	0.989944	3925	97885	0	22940	1	0.189861	0.810139	0.0742422	0.0385522	81.6112	0.989845	24	102809	0	21917	1	0.175721	0.824279	0.000466667	0.000233388	82.4313	0.989845	665	102168	0	21917	1	0.176629	0.823371	0.0128505	0.0064668	82.4313	0.989845	2532	100301	0	21917	1	0.179327	0.820673	0.0480615	0.0246224	82.4313	0.187708	0	2690	24	122036	0	0.978433	0.0215673	0	0	2.15631	0.187708	57	2633	563	121497	0.0919355	0.978788	0.0212116	0.0344411	0.0211896	2.15631	0.187708	251	2439	2342	119718	0.0967991	0.980034	0.0199661	0.0950218	0.0933086	2.15631
0.989851	24	102608	0	22118	100	17.7333	82.2667	0.000467581	0.0233845	82.2701	0.989851	24	102608	0	22118	100	17.7333	82.2667	0.000467581	0.0233845	82.2701	0.989851	24	102608	0	22118	100	17.7333	82.2667	0.000467581	0.0233845	82.2701	0.989945	37	101763	0	22950	1	0.184023	0.815977	0.000726651	0.000363458	81.6032	0.989945	1028	100772	0	22950	1	0.185497	0.814503	0.0199946	0.0100982	81.6032	0.989945	3925	97875	0	22950	1	0.189944	0.810056	0.0742492	0.038556	81.6032	0.989846	24	102795	0	21931	1	0.175833	0.824167	0.000466731	0.00023342	82.42	0.989846	665	102154	0	21931	1	0.176742	0.823258	0.0128522	0.00646768	82.42	0.989846	2532	100287	0	21931	1	0.179442	0.820558	0.0480679	0.0246258	82.42	0.187709	0	2682	24	122044	0	0.978497	0.0215031	0	0	2.1499	0.187709	57	2625	563	121505	0.0919355	0.978853	0.0211472	0.0345245	0.0212528	2.1499	0.187709	251	2431	2342	119726	0.0967991	0.980099	0.0199006	0.0951659	0.0935869	2.1499
0.989852	24	102599	0	22127	100	17.7405	82.2595	0.000467622	0.0233866	82.2629	0.989852	24	102599	0	22127	100	17.7405	82.2595	0.000467622	0.0233866	82.2629	0.989852	24	102599	0	22127	100	17.7405	82.2595	0.000467622	0.0233866	82.2629	0.989946	37	101752	0	22961	1	0.184111	0.815889	0.00072673	0.000363497	81.5944	0.989946	1028	100761	0	22961	1	0.185585	0.814415	0.0199967	0.0100993	81.5944	0.989946	3925	97864	0	22961	1	0.190035	0.809965	0.074257	0.0385602	81.5944	0.989847	24	102781	0	21945	1	0.175946	0.824054	0.000466794	0.000233452	82.4088	0.989847	665	102140	0	21945	1	0.176855	0.823145	0.012854	0.00646856	82.4088	0.989847	2532	100273	0	21945	1	0.179556	0.820444	0.0480743	0.0246292	82.4088	0.18771	0	2671	24	122055	0	0.978585	0.0214149	0	0	2.14108	0.18771	56	2615	564	121515	0.0903226	0.978933	0.0210666	0.0340322	0.0209659	2.14108	0.18771	249	2422	2344	119735	0.0960278	0.980173	0.0198269	0.0946049	0.0932235	2.14108
0.989853	24	102587	0	22139	100	17.7501	82.2499	0.000467677	0.0233893	82.2533	0.989853	24	102587	0	22139	100	17.7501	82.2499	0.000467677	0.0233893	82.2533	0.989853	24	102587	0	22139	100	17.7501	82.2499	0.000467677	0.0233893	82.2533	0.989947	37	101746	0	22967	1	0.184159	0.815841	0.000726773	0.000363518	81.5896	0.989947	1028	100755	0	22967	1	0.185634	0.814366	0.0199979	0.0100999	81.5896	0.989947	3925	97858	0	22967	1	0.190085	0.809915	0.0742612	0.0385624	81.5896	0.989848	24	102768	0	21958	1	0.17605	0.82395	0.000466853	0.000233481	82.3984	0.989848	665	102127	0	21958	1	0.176959	0.823041	0.0128556	0.00646938	82.3984	0.989848	2532	100260	0	21958	1	0.179663	0.820337	0.0480802	0.0246323	82.3984	0.187711	0	2668	24	122058	0	0.978609	0.0213909	0	0	2.13868	0.187711	55	2613	565	121517	0.0887097	0.978949	0.0210505	0.033455	0.0206147	2.13868	0.187711	248	2420	2345	119737	0.0956421	0.980189	0.0198106	0.0942787	0.0929535	2.13868
0.989854	24	102575	0	22151	100	17.7597	82.2403	0.000467731	0.023392	82.2437	0.989854	24	102575	0	22151	100	17.7597	82.2403	0.000467731	0.023392	82.2437	0.989854	24	102575	0	22151	100	17.7597	82.2403	0.000467731	0.023392	82.2437	0.989948	37	101737	0	22976	1	0.184231	0.815769	0.000726837	0.000363551	81.5824	0.989948	1028	100746	0	22976	1	0.185707	0.814293	0.0199996	0.0101008	81.5824	0.989948	3925	97849	0	22976	1	0.190159	0.809841	0.0742675	0.0385658	81.5824	0.989849	24	102763	0	21963	1	0.17609	0.82391	0.000466876	0.000233493	82.3944	0.989849	665	102122	0	21963	1	0.177	0.823	0.0128562	0.00646969	82.3944	0.989849	2532	100255	0	21963	1	0.179703	0.820297	0.0480825	0.0246335	82.3944	0.187712	0	2657	24	122069	0	0.978697	0.0213027	0	0	2.12986	0.187712	55	2602	565	121528	0.0887097	0.979038	0.0209619	0.0335673	0.0207	2.12986	0.187712	247	2410	2346	119747	0.0952565	0.980271	0.0197287	0.0940952	0.092962	2.12986
0.989855	24	102566	0	22160	100	17.7669	82.2331	0.000467772	0.0233941	82.2365	0.989855	24	102566	0	22160	100	17.7669	82.2331	0.000467772	0.0233941	82.2365	0.989855	24	102566	0	22160	100	17.7669	82.2331	0.000467772	0.0233941	82.2365	0.989949	37	101728	0	22985	1	0.184303	0.815697	0.000726901	0.000363583	81.5752	0.989949	1028	100737	0	22985	1	0.185779	0.814221	0.0200014	0.0101017	81.5752	0.989949	3925	97840	0	22985	1	0.190234	0.809766	0.0742738	0.0385693	81.5752	0.98985	24	102747	0	21979	1	0.176218	0.823782	0.000466949	0.000233529	82.3816	0.98985	665	102106	0	21979	1	0.177129	0.822871	0.0128582	0.0064707	82.3816	0.98985	2532	100239	0	21979	1	0.179834	0.820166	0.0480898	0.0246373	82.3816	0.187713	0	2653	24	122073	0	0.978729	0.0212706	0	0	2.12665	0.187713	55	2598	565	121532	0.0887097	0.97907	0.0209297	0.0336083	0.0207312	2.12665	0.187713	246	2407	2347	119750	0.0948708	0.980296	0.0197042	0.0937857	0.0927252	2.12665
0.989856	24	102553	0	22173	100	17.7774	82.2226	0.000467832	0.0233971	82.2261	0.989856	24	102553	0	22173	100	17.7774	82.2226	0.000467832	0.0233971	82.2261	0.989856	24	102553	0	22173	100	17.7774	82.2226	0.000467832	0.0233971	82.2261	0.98995	37	101716	0	22997	1	0.184399	0.815601	0.000726987	0.000363626	81.5655	0.98995	1028	100725	0	22997	1	0.185876	0.814124	0.0200037	0.0101029	81.5655	0.98995	3925	97828	0	22997	1	0.190333	0.809667	0.0742823	0.0385738	81.5655	0.989851	24	102742	0	21984	1	0.176258	0.823742	0.000466971	0.00023354	82.3776	0.989851	665	102101	0	21984	1	0.177169	0.822831	0.0128588	0.00647101	82.3776	0.989851	2532	100234	0	21984	1	0.179875	0.820125	0.0480921	0.0246385	82.3776	0.187714	0	2644	24	122082	0	0.978802	0.0211985	0	0	2.11944	0.187714	55	2589	565	121541	0.0887097	0.979143	0.0208572	0.033701	0.0208018	2.11944	0.187714	245	2399	2348	119758	0.0944852	0.980361	0.0196387	0.093565	0.0926626	2.11944
0.989857	24	102538	0	22188	100	17.7894	82.2106	0.0004679	0.0234005	82.214	0.989857	24	102538	0	22188	100	17.7894	82.2106	0.0004679	0.0234005	82.214	0.989857	24	102538	0	22188	100	17.7894	82.2106	0.0004679	0.0234005	82.214	0.989951	37	101701	0	23012	1	0.18452	0.81548	0.000727094	0.000363679	81.5535	0.989951	1028	100710	0	23012	1	0.185998	0.814002	0.0200066	0.0101044	81.5535	0.989951	3925	97813	0	23012	1	0.190457	0.809543	0.0742928	0.0385795	81.5535	0.989852	24	102733	0	21993	1	0.176331	0.823669	0.000467012	0.000233561	82.3703	0.989852	665	102092	0	21993	1	0.177241	0.822759	0.0128599	0.00647158	82.3703	0.989852	2532	100225	0	21993	1	0.179949	0.820051	0.0480962	0.0246407	82.3703	0.187715	0	2638	24	122088	0	0.97885	0.0211504	0	0	2.11463	0.187715	55	2583	565	121547	0.0887097	0.979191	0.0208088	0.033763	0.0208491	2.11463	0.187715	245	2393	2348	119764	0.0944852	0.98041	0.0195895	0.0936723	0.0928734	2.11463
0.989858	24	102526	0	22200	100	17.799	82.201	0.000467955	0.0234032	82.2044	0.989858	24	102526	0	22200	100	17.799	82.201	0.000467955	0.0234032	82.2044	0.989858	24	102526	0	22200	100	17.799	82.201	0.000467955	0.0234032	82.2044	0.989952	37	101689	0	23024	1	0.184616	0.815384	0.00072718	0.000363722	81.5439	0.989952	1028	100698	0	23024	1	0.186095	0.813905	0.020009	0.0101056	81.5439	0.989952	3925	97801	0	23024	1	0.190557	0.809443	0.0743012	0.038584	81.5439	0.989853	24	102725	0	22001	1	0.176395	0.823605	0.000467049	0.000233579	82.3639	0.989853	665	102084	0	22001	1	0.177306	0.822694	0.0128609	0.00647208	82.3639	0.989853	2532	100217	0	22001	1	0.180014	0.819986	0.0480998	0.0246426	82.3639	0.187716	0	2631	24	122095	0	0.978906	0.0210942	0	0	2.10902	0.187716	55	2576	565	121554	0.0887097	0.979248	0.0207524	0.0338357	0.0209046	2.10902	0.187716	245	2386	2348	119771	0.0944852	0.980468	0.0195322	0.0937979	0.0931205	2.10902
0.989859	24	102509	0	22217	100	17.8126	82.1874	0.000468032	0.0234071	82.1908	0.989859	24	102509	0	22217	100	17.8126	82.1874	0.000468032	0.0234071	82.1908	0.989859	24	102509	0	22217	100	17.8126	82.1874	0.000468032	0.0234071	82.1908	0.989953	37	101682	0	23031	1	0.184672	0.815328	0.00072723	0.000363747	81.5383	0.989953	1028	100691	0	23031	1	0.186151	0.813849	0.0200103	0.0101063	81.5383	0.989953	3925	97794	0	23031	1	0.190615	0.809385	0.0743062	0.0385867	81.5383	0.989854	24	102713	0	22013	1	0.176491	0.823509	0.000467103	0.000233606	82.3543	0.989854	665	102072	0	22013	1	0.177403	0.822597	0.0128624	0.00647284	82.3543	0.989854	2532	100205	0	22013	1	0.180113	0.819887	0.0481053	0.0246455	82.3543	0.187717	0	2622	24	122104	0	0.978978	0.0210221	0	0	2.1018	0.187717	55	2567	565	121563	0.0887097	0.97932	0.0206799	0.0339297	0.0209764	2.1018	0.187717	245	2377	2348	119780	0.0944852	0.980541	0.0194586	0.0939597	0.0934401	2.1018
0.98986	24	102501	0	22225	100	17.8191	82.1809	0.000468069	0.0234089	82.1844	0.98986	24	102501	0	22225	100	17.8191	82.1809	0.000468069	0.0234089	82.1844	0.98986	24	102501	0	22225	100	17.8191	82.1809	0.000468069	0.0234089	82.1844	0.989954	37	101672	0	23041	1	0.184752	0.815248	0.000727301	0.000363783	81.5303	0.989954	1028	100681	0	23041	1	0.186232	0.813768	0.0200123	0.0101073	81.5303	0.989954	3925	97784	0	23041	1	0.190697	0.809303	0.0743132	0.0385905	81.5303	0.989855	24	102697	0	22029	1	0.176619	0.823381	0.000467176	0.000233643	82.3415	0.989855	665	102056	0	22029	1	0.177532	0.822468	0.0128644	0.00647385	82.3415	0.989855	2532	100189	0	22029	1	0.180243	0.819757	0.0481126	0.0246493	82.3415	0.187718	0	2616	24	122110	0	0.979026	0.020974	0	0	2.09699	0.187718	55	2561	565	121569	0.0887097	0.979368	0.0206316	0.0339926	0.0210245	2.09699	0.187718	245	2371	2348	119786	0.0944852	0.980591	0.0194094	0.094068	0.0936544	2.09699
0.989861	24	102492	0	22234	100	17.8263	82.1737	0.00046811	0.023411	82.1772	0.989861	24	102492	0	22234	100	17.8263	82.1737	0.00046811	0.023411	82.1772	0.989861	24	102492	0	22234	100	17.8263	82.1737	0.00046811	0.023411	82.1772	0.989955	37	101665	0	23048	1	0.184808	0.815192	0.000727351	0.000363808	81.5246	0.989955	1028	100674	0	23048	1	0.186289	0.813711	0.0200136	0.010108	81.5246	0.989955	3925	97777	0	23048	1	0.190755	0.809245	0.0743181	0.0385931	81.5246	0.989856	24	102682	0	22044	1	0.176739	0.823261	0.000467244	0.000233677	82.3295	0.989856	665	102041	0	22044	1	0.177652	0.822348	0.0128663	0.00647479	82.3295	0.989856	2532	100174	0	22044	1	0.180366	0.819634	0.0481195	0.0246529	82.3295	0.187719	0	2613	24	122113	0	0.97905	0.0209499	0	0	2.09459	0.187719	55	2558	565	121572	0.0887097	0.979393	0.0206074	0.0340241	0.0210486	2.09459	0.187719	245	2368	2348	119789	0.0944852	0.980615	0.0193849	0.0941222	0.093762	2.09459
0.989862	24	102476	0	22250	100	17.8391	82.1609	0.000468183	0.0234146	82.1643	0.989862	24	102476	0	22250	100	17.8391	82.1609	0.000468183	0.0234146	82.1643	0.989862	24	102476	0	22250	100	17.8391	82.1609	0.000468183	0.0234146	82.1643	0.989956	37	101658	0	23055	1	0.184864	0.815136	0.000727401	0.000363833	81.519	0.989956	1028	100667	0	23055	1	0.186345	0.813655	0.020015	0.0101087	81.519	0.989956	3925	97770	0	23055	1	0.190813	0.809187	0.074323	0.0385958	81.519	0.989857	24	102672	0	22054	1	0.17682	0.82318	0.00046729	0.000233699	82.3214	0.989857	665	102031	0	22054	1	0.177733	0.822267	0.0128675	0.00647542	82.3214	0.989857	2532	100164	0	22054	1	0.180448	0.819552	0.0481241	0.0246553	82.3214	0.18772	0	2607	24	122119	0	0.979098	0.0209018	0	0	2.08978	0.18772	55	2552	565	121578	0.0887097	0.979441	0.0205591	0.0340874	0.021097	2.08978	0.18772	244	2363	2349	119794	0.0940995	0.980656	0.019344	0.0938462	0.0935942	2.08978
0.989863	24	102468	0	22258	100	17.8455	82.1545	0.00046822	0.0234165	82.1579	0.989863	24	102468	0	22258	100	17.8455	82.1545	0.00046822	0.0234165	82.1579	0.989863	24	102468	0	22258	100	17.8455	82.1545	0.00046822	0.0234165	82.1579	0.989957	37	101641	0	23072	1	0.185001	0.814999	0.000727523	0.000363894	81.5054	0.989957	1028	100650	0	23072	1	0.186483	0.813517	0.0200183	0.0101103	81.5054	0.989957	3925	97753	0	23072	1	0.190954	0.809046	0.074335	0.0386023	81.5054	0.989858	24	102663	0	22063	1	0.176892	0.823108	0.000467331	0.00023372	82.3142	0.989858	665	102022	0	22063	1	0.177806	0.822194	0.0128686	0.00647599	82.3142	0.989858	2532	100155	0	22063	1	0.180522	0.819478	0.0481282	0.0246575	82.3142	0.187721	0	2595	24	122131	0	0.979194	0.0208056	0	0	2.08016	0.187721	55	2540	565	121590	0.0887097	0.979538	0.0204624	0.0342146	0.0211946	2.08016	0.187721	243	2352	2350	119805	0.0937138	0.980746	0.0192539	0.0936777	0.0936416	2.08016
0.989864	24	102461	0	22265	100	17.8511	82.1489	0.000468252	0.0234181	82.1523	0.989864	24	102461	0	22265	100	17.8511	82.1489	0.000468252	0.0234181	82.1523	0.989864	24	102461	0	22265	100	17.8511	82.1489	0.000468252	0.0234181	82.1523	0.989958	37	101632	0	23081	1	0.185073	0.814927	0.000727587	0.000363926	81.4982	0.989958	1028	100641	0	23081	1	0.186555	0.813445	0.0200201	0.0101112	81.4982	0.989958	3925	97744	0	23081	1	0.191028	0.808972	0.0743413	0.0386057	81.4982	0.989859	24	102650	0	22076	1	0.176996	0.823004	0.00046739	0.00023375	82.3038	0.989859	665	102009	0	22076	1	0.17791	0.82209	0.0128703	0.00647681	82.3038	0.989859	2532	100142	0	22076	1	0.180628	0.819372	0.0481341	0.0246606	82.3038	0.187722	0	2589	24	122137	0	0.979242	0.0207575	0	0	2.07535	0.187722	55	2534	565	121596	0.0887097	0.979586	0.0204141	0.0342786	0.0212437	2.07535	0.187722	243	2346	2350	119811	0.0937138	0.980795	0.0192048	0.0937862	0.0938586	2.07535
0.989865	24	102453	0	22273	100	17.8575	82.1425	0.000468288	0.0234199	82.1459	0.989865	24	102453	0	22273	100	17.8575	82.1425	0.000468288	0.0234199	82.1459	0.989865	24	102453	0	22273	100	17.8575	82.1425	0.000468288	0.0234199	82.1459	0.989959	37	101623	0	23090	1	0.185145	0.814855	0.000727652	0.000363958	81.491	0.989959	1028	100632	0	23090	1	0.186628	0.813372	0.0200218	0.0101121	81.491	0.989959	3925	97735	0	23090	1	0.191103	0.808897	0.0743477	0.0386091	81.491	0.98986	24	102644	0	22082	1	0.177044	0.822956	0.000467417	0.000233763	82.299	0.98986	665	102003	0	22082	1	0.177959	0.822041	0.012871	0.00647719	82.299	0.98986	2532	100136	0	22082	1	0.180677	0.819323	0.0481369	0.024662	82.299	0.187723	0	2580	24	122146	0	0.979315	0.0206853	0	0	2.06814	0.187723	55	2525	565	121605	0.0887097	0.979658	0.0203416	0.034375	0.0213178	2.06814	0.187723	243	2337	2350	119820	0.0937138	0.980869	0.0191311	0.0939494	0.094186	2.06814
0.989866	24	102446	0	22280	100	17.8632	82.1368	0.00046832	0.0234215	82.1403	0.989866	24	102446	0	22280	100	17.8632	82.1368	0.00046832	0.0234215	82.1403	0.989866	24	102446	0	22280	100	17.8632	82.1368	0.00046832	0.0234215	82.1403	0.98996	37	101611	0	23102	1	0.185241	0.814759	0.000727738	0.000364001	81.4814	0.98996	1028	100620	0	23102	1	0.186725	0.813275	0.0200242	0.0101133	81.4814	0.98996	3925	97723	0	23102	1	0.191202	0.808798	0.0743561	0.0386136	81.4814	0.989861	24	102635	0	22091	1	0.177116	0.822884	0.000467458	0.000233784	82.2918	0.989861	665	101994	0	22091	1	0.178031	0.821969	0.0128721	0.00647776	82.2918	0.989861	2532	100127	0	22091	1	0.180751	0.819249	0.048141	0.0246642	82.2918	0.187724	0	2568	24	122158	0	0.979411	0.0205891	0	0	2.05852	0.187724	55	2513	565	121617	0.0887097	0.979755	0.0202449	0.0345044	0.0214174	2.05852	0.187724	241	2327	2352	119830	0.0929425	0.980951	0.0190493	0.0933928	0.0938474	2.05852
0.989867	24	102436	0	22290	100	17.8712	82.1288	0.000468366	0.0234238	82.1323	0.989867	24	102436	0	22290	100	17.8712	82.1288	0.000468366	0.0234238	82.1323	0.989867	24	102436	0	22290	100	17.8712	82.1288	0.000468366	0.0234238	82.1323	0.989961	37	101600	0	23113	1	0.18533	0.81467	0.000727816	0.000364041	81.4725	0.989961	1028	100609	0	23113	1	0.186814	0.813186	0.0200263	0.0101144	81.4725	0.989961	3925	97712	0	23113	1	0.191293	0.808707	0.0743639	0.0386178	81.4725	0.989862	24	102626	0	22100	1	0.177188	0.822812	0.000467499	0.000233804	82.2846	0.989862	665	101985	0	22100	1	0.178104	0.821896	0.0128733	0.00647832	82.2846	0.989862	2532	100118	0	22100	1	0.180824	0.819176	0.0481451	0.0246663	82.2846	0.187725	0	2556	24	122170	0	0.979507	0.0204929	0	0	2.0489	0.187725	54	2502	566	121628	0.0870968	0.979844	0.0201563	0.034005	0.0211268	2.0489	0.187725	240	2316	2353	119841	0.0925569	0.981041	0.0189592	0.093222	0.0938967	2.0489
0.989868	24	102426	0	22300	100	17.8792	82.1208	0.000468411	0.0234261	82.1242	0.989868	24	102426	0	22300	100	17.8792	82.1208	0.000468411	0.0234261	82.1242	0.989868	24	102426	0	22300	100	17.8792	82.1208	0.000468411	0.0234261	82.1242	0.989962	37	101583	0	23130	1	0.185466	0.814534	0.000727938	0.000364102	81.4589	0.989962	1028	100592	0	23130	1	0.186951	0.813049	0.0200296	0.0101161	81.4589	0.989962	3925	97695	0	23130	1	0.191434	0.808566	0.0743759	0.0386243	81.4589	0.989863	24	102618	0	22108	1	0.177253	0.822747	0.000467536	0.000233822	82.2782	0.989863	665	101977	0	22108	1	0.178168	0.821832	0.0128742	0.00647883	82.2782	0.989863	2532	100110	0	22108	1	0.18089	0.81911	0.0481488	0.0246683	82.2782	0.187726	0	2547	24	122179	0	0.979579	0.0204208	0	0	2.04168	0.187726	53	2494	567	121636	0.0854839	0.979908	0.0200918	0.0334702	0.0208088	2.04168	0.187726	239	2308	2354	119849	0.0921712	0.981106	0.0188937	0.0929961	0.0938359	2.04168
0.989869	24	102418	0	22308	100	17.8856	82.1144	0.000468448	0.0234279	82.1178	0.989869	24	102418	0	22308	100	17.8856	82.1144	0.000468448	0.0234279	82.1178	0.989869	24	102418	0	22308	100	17.8856	82.1144	0.000468448	0.0234279	82.1178	0.989963	37	101578	0	23135	1	0.185506	0.814494	0.000727974	0.000364119	81.4549	0.989963	1028	100587	0	23135	1	0.186992	0.813008	0.0200306	0.0101166	81.4549	0.989963	3925	97690	0	23135	1	0.191475	0.808525	0.0743794	0.0386262	81.4549	0.989864	24	102601	0	22125	1	0.177389	0.822611	0.000467613	0.000233861	82.2645	0.989864	665	101960	0	22125	1	0.178305	0.821695	0.0128764	0.0064799	82.2645	0.989864	2532	100093	0	22125	1	0.181029	0.818971	0.0481566	0.0246724	82.2645	0.187727	0	2536	24	122190	0	0.979667	0.0203326	0	0	2.03287	0.187727	52	2484	568	121646	0.083871	0.979989	0.0200113	0.0329531	0.0205047	2.03287	0.187727	238	2298	2355	119859	0.0917856	0.981188	0.0188119	0.0928056	0.0938486	2.03287
0.98987	24	102407	0	22319	100	17.8944	82.1056	0.000468498	0.0234304	82.109	0.98987	24	102407	0	22319	100	17.8944	82.1056	0.000468498	0.0234304	82.109	0.98987	24	102407	0	22319	100	17.8944	82.1056	0.000468498	0.0234304	82.109	0.989964	37	101569	0	23144	1	0.185578	0.814422	0.000728038	0.000364152	81.4477	0.989964	1028	100578	0	23144	1	0.187065	0.812935	0.0200323	0.0101175	81.4477	0.989964	3925	97681	0	23144	1	0.19155	0.80845	0.0743857	0.0386296	81.4477	0.989865	24	102591	0	22135	1	0.177469	0.822531	0.000467658	0.000233884	82.2565	0.989865	665	101950	0	22135	1	0.178386	0.821614	0.0128776	0.00648053	82.2565	0.989865	2532	100083	0	22135	1	0.181111	0.818889	0.0481611	0.0246748	82.2565	0.187728	0	2530	24	122196	0	0.979716	0.0202845	0	0	2.02806	0.187728	52	2478	568	121652	0.083871	0.980037	0.0199629	0.0330159	0.0205534	2.02806	0.187728	238	2292	2355	119865	0.0917856	0.981237	0.0187627	0.0929143	0.0940711	2.02806
0.989871	24	102395	0	22331	100	17.904	82.096	0.000468553	0.0234332	82.0994	0.989871	24	102395	0	22331	100	17.904	82.096	0.000468553	0.0234332	82.0994	0.989871	24	102395	0	22331	100	17.904	82.096	0.000468553	0.0234332	82.0994	0.989965	37	101558	0	23155	1	0.185666	0.814334	0.000728117	0.000364191	81.4389	0.989965	1028	100567	0	23155	1	0.187153	0.812847	0.0200345	0.0101186	81.4389	0.989965	3925	97670	0	23155	1	0.191641	0.808359	0.0743935	0.0386338	81.4389	0.989866	24	102580	0	22146	1	0.177557	0.822443	0.000467709	0.000233909	82.2477	0.989866	665	101939	0	22146	1	0.178474	0.821526	0.012879	0.00648123	82.2477	0.989866	2532	100072	0	22146	1	0.181201	0.818799	0.0481662	0.0246774	82.2477	0.187729	0	2521	24	122205	0	0.979788	0.0202123	0	0	2.02084	0.187729	52	2469	568	121661	0.083871	0.98011	0.0198904	0.0331105	0.0206267	2.02084	0.187729	236	2285	2357	119872	0.0910143	0.981295	0.0187054	0.0922957	0.0936136	2.02084
0.989872	24	102386	0	22340	100	17.9113	82.0887	0.000468594	0.0234352	82.0922	0.989872	24	102386	0	22340	100	17.9113	82.0887	0.000468594	0.0234352	82.0922	0.989872	24	102386	0	22340	100	17.9113	82.0887	0.000468594	0.0234352	82.0922	0.989966	37	101547	0	23166	1	0.185754	0.814246	0.000728196	0.000364231	81.4301	0.989966	1028	100556	0	23166	1	0.187242	0.812758	0.0200366	0.0101197	81.4301	0.989966	3925	97659	0	23166	1	0.191732	0.808268	0.0744012	0.038638	81.4301	0.989867	24	102568	0	22158	1	0.177653	0.822347	0.000467763	0.000233936	82.2381	0.989867	665	101927	0	22158	1	0.178571	0.821429	0.0128805	0.00648199	82.2381	0.989867	2532	100060	0	22158	1	0.181299	0.818701	0.0481717	0.0246803	82.2381	0.18773	0	2512	24	122214	0	0.97986	0.0201401	0	0	2.01363	0.18773	51	2461	569	121669	0.0822581	0.980174	0.019826	0.032567	0.0203025	2.01363	0.18773	234	2278	2359	119879	0.090243	0.981352	0.0186481	0.0916748	0.0931529	2.01363
0.989873	24	102375	0	22351	100	17.9201	82.0799	0.000468645	0.0234377	82.0834	0.989873	24	102375	0	22351	100	17.9201	82.0799	0.000468645	0.0234377	82.0834	0.989873	24	102375	0	22351	100	17.9201	82.0799	0.000468645	0.0234377	82.0834	0.989967	37	101538	0	23175	1	0.185827	0.814173	0.00072826	0.000364263	81.4228	0.989967	1028	100547	0	23175	1	0.187315	0.812685	0.0200384	0.0101206	81.4228	0.989967	3925	97650	0	23175	1	0.191806	0.808194	0.0744076	0.0386414	81.4228	0.989868	24	102550	0	22176	1	0.177798	0.822202	0.000467845	0.000233977	82.2236	0.989868	665	101909	0	22176	1	0.178716	0.821284	0.0128827	0.00648312	82.2236	0.989868	2532	100042	0	22176	1	0.181446	0.818554	0.0481799	0.0246846	82.2236	0.187731	0	2508	24	122218	0	0.979892	0.0201081	0	0	2.01042	0.187731	51	2457	569	121673	0.0822581	0.980206	0.0197938	0.0326087	0.0203349	2.01042	0.187731	234	2274	2359	119883	0.090243	0.981385	0.0186154	0.0917467	0.0933014	2.01042
0.989874	24	102362	0	22364	100	17.9305	82.0695	0.000468704	0.0234407	82.0729	0.989874	24	102362	0	22364	100	17.9305	82.0695	0.000468704	0.0234407	82.0729	0.989874	24	102362	0	22364	100	17.9305	82.0695	0.000468704	0.0234407	82.0729	0.989968	37	101528	0	23185	1	0.185907	0.814093	0.000728332	0.000364299	81.4148	0.989968	1028	100537	0	23185	1	0.187396	0.812604	0.0200404	0.0101216	81.4148	0.989968	3925	97640	0	23185	1	0.191889	0.808111	0.0744146	0.0386452	81.4148	0.989869	24	102537	0	22189	1	0.177902	0.822098	0.000467905	0.000234007	82.2132	0.989869	665	101896	0	22189	1	0.178821	0.821179	0.0128844	0.00648395	82.2132	0.989869	2532	100029	0	22189	1	0.181553	0.818447	0.0481859	0.0246877	82.2132	0.187732	0	2499	24	122227	0	0.979964	0.0200359	0	0	2.00321	0.187732	50	2449	570	121681	0.0806452	0.980271	0.0197293	0.0320616	0.020008	2.00321	0.187732	232	2267	2361	119890	0.0894717	0.981442	0.0185581	0.0911233	0.0928371	2.00321
0.989875	24	102353	0	22373	100	17.9377	82.0623	0.000468745	0.0234428	82.0657	0.989875	24	102353	0	22373	100	17.9377	82.0623	0.000468745	0.0234428	82.0657	0.989875	24	102353	0	22373	100	17.9377	82.0623	0.000468745	0.0234428	82.0657	0.989969	37	101515	0	23198	1	0.186011	0.813989	0.000728425	0.000364345	81.4044	0.989969	1028	100524	0	23198	1	0.187501	0.812499	0.0200429	0.0101229	81.4044	0.989969	3925	97627	0	23198	1	0.191997	0.808003	0.0744238	0.0386501	81.4044	0.98987	24	102528	0	22198	1	0.177974	0.822026	0.000467946	0.000234028	82.206	0.98987	665	101887	0	22198	1	0.178894	0.821106	0.0128855	0.00648452	82.206	0.98987	2532	100020	0	22198	1	0.181626	0.818374	0.04819	0.0246899	82.206	0.187733	0	2490	24	122236	0	0.980036	0.0199638	0	0	1.99599	0.187733	50	2440	570	121690	0.0806452	0.980343	0.0196568	0.0321543	0.0200803	1.99599	0.187733	231	2259	2362	119898	0.089086	0.981507	0.0184926	0.0908912	0.0927711	1.99599
0.989876	24	102342	0	22384	100	17.9465	82.0535	0.000468796	0.0234453	82.0569	0.989876	24	102342	0	22384	100	17.9465	82.0535	0.000468796	0.0234453	82.0569	0.989876	24	102342	0	22384	100	17.9465	82.0535	0.000468796	0.0234453	82.0569	0.98997	37	101504	0	23209	1	0.186099	0.813901	0.000728504	0.000364385	81.3956	0.98997	1028	100513	0	23209	1	0.18759	0.81241	0.020045	0.010124	81.3956	0.98997	3925	97616	0	23209	1	0.192088	0.807912	0.0744316	0.0386543	81.3956	0.989871	24	102516	0	22210	1	0.17807	0.82193	0.000468	0.000234055	82.1964	0.989871	665	101875	0	22210	1	0.17899	0.82101	0.012887	0.00648527	82.1964	0.989871	2532	100008	0	22210	1	0.181724	0.818276	0.0481955	0.0246928	82.1964	0.187734	0	2484	24	122242	0	0.980084	0.0199157	0	0	1.99118	0.187734	50	2434	570	121696	0.0806452	0.980392	0.0196085	0.0322165	0.0201288	1.99118	0.187734	231	2253	2362	119904	0.089086	0.981557	0.0184435	0.0909986	0.0929952	1.99118
0.989877	24	102335	0	22391	100	17.9522	82.0478	0.000468828	0.0234469	82.0513	0.989877	24	102335	0	22391	100	17.9522	82.0478	0.000468828	0.0234469	82.0513	0.989877	24	102335	0	22391	100	17.9522	82.0478	0.000468828	0.0234469	82.0513	0.989971	37	101492	0	23221	1	0.186196	0.813804	0.00072859	0.000364428	81.386	0.989971	1028	100501	0	23221	1	0.187687	0.812313	0.0200474	0.0101252	81.386	0.989971	3925	97604	0	23221	1	0.192187	0.807813	0.07444	0.0386589	81.386	0.989872	24	102510	0	22216	1	0.178118	0.821882	0.000468028	0.000234069	82.1916	0.989872	665	101869	0	22216	1	0.179039	0.820961	0.0128877	0.00648565	82.1916	0.989872	2532	100002	0	22216	1	0.181774	0.818226	0.0481983	0.0246942	82.1916	0.187735	0	2474	24	122252	0	0.980165	0.0198355	0	0	1.98317	0.187735	50	2424	570	121706	0.0806452	0.980472	0.0195279	0.0323206	0.0202102	1.98317	0.187735	231	2243	2362	119914	0.089086	0.981638	0.0183616	0.0911782	0.0933711	1.98317
0.989878	24	102321	0	22405	100	17.9634	82.0366	0.000468892	0.0234501	82.0401	0.989878	24	102321	0	22405	100	17.9634	82.0366	0.000468892	0.0234501	82.0401	0.989878	24	102321	0	22405	100	17.9634	82.0366	0.000468892	0.0234501	82.0401	0.989972	37	101483	0	23230	1	0.186268	0.813732	0.000728655	0.00036446	81.3788	0.989972	1028	100492	0	23230	1	0.18776	0.81224	0.0200491	0.0101261	81.3788	0.989972	3925	97595	0	23230	1	0.192262	0.807738	0.0744464	0.0386623	81.3788	0.989873	24	102502	0	22224	1	0.178183	0.821817	0.000468064	0.000234087	82.1852	0.989873	665	101861	0	22224	1	0.179103	0.820897	0.0128887	0.00648616	82.1852	0.989873	2532	99994	0	22224	1	0.181839	0.818161	0.0482019	0.0246962	82.1852	0.187736	0	2462	24	122264	0	0.980261	0.0197393	0	0	1.97355	0.187736	50	2412	570	121718	0.0806452	0.980569	0.0194312	0.0324465	0.0203087	1.97355	0.187736	230	2232	2363	119925	0.0887003	0.981728	0.0182716	0.090999	0.09342	1.97355
0.989879	24	102304	0	22422	100	17.977	82.023	0.00046897	0.023454	82.0265	0.989879	24	102304	0	22422	100	17.977	82.023	0.00046897	0.023454	82.0265	0.989879	24	102304	0	22422	100	17.977	82.023	0.00046897	0.023454	82.0265	0.989973	37	101475	0	23238	1	0.186332	0.813668	0.000728712	0.000364489	81.3723	0.989973	1028	100484	0	23238	1	0.187824	0.812176	0.0200507	0.0101269	81.3723	0.989973	3925	97587	0	23238	1	0.192328	0.807672	0.074452	0.0386654	81.3723	0.989874	24	102495	0	22231	1	0.178239	0.821761	0.000468096	0.000234103	82.1796	0.989874	665	101854	0	22231	1	0.179159	0.820841	0.0128896	0.0064866	82.1796	0.989874	2532	99987	0	22231	1	0.181896	0.818104	0.0482052	0.0246979	82.1796	0.187737	0	2456	24	122270	0	0.980309	0.0196912	0	0	1.96874	0.187737	50	2406	570	121724	0.0806452	0.980617	0.0193829	0.0325098	0.0203583	1.96874	0.187737	230	2226	2363	119931	0.0887003	0.981778	0.0182225	0.0911071	0.0936482	1.96874
0.98988	24	102301	0	22425	100	17.9794	82.0206	0.000468984	0.0234547	82.024	0.98988	24	102301	0	22425	100	17.9794	82.0206	0.000468984	0.0234547	82.024	0.98988	24	102301	0	22425	100	17.9794	82.0206	0.000468984	0.0234547	82.024	0.989974	37	101468	0	23245	1	0.186388	0.813612	0.000728762	0.000364514	81.3667	0.989974	1028	100477	0	23245	1	0.187881	0.812119	0.0200521	0.0101276	81.3667	0.989974	3925	97580	0	23245	1	0.192386	0.807614	0.074457	0.038668	81.3667	0.989875	24	102484	0	22242	1	0.178327	0.821673	0.000468147	0.000234128	82.1707	0.989875	665	101843	0	22242	1	0.179248	0.820752	0.012891	0.0064873	82.1707	0.989875	2532	99976	0	22242	1	0.181986	0.818014	0.0482102	0.0247005	82.1707	0.187738	0	2450	24	122276	0	0.980357	0.0196431	0	0	1.96393	0.187738	50	2400	570	121730	0.0806452	0.980665	0.0193346	0.0325733	0.0204082	1.96393	0.187738	229	2221	2364	119936	0.0883147	0.981818	0.0181815	0.090819	0.0934694	1.96393
0.989881	24	102290	0	22436	100	17.9882	82.0118	0.000469034	0.0234572	82.0152	0.989881	24	102290	0	22436	100	17.9882	82.0118	0.000469034	0.0234572	82.0152	0.989881	24	102290	0	22436	100	17.9882	82.0118	0.000469034	0.0234572	82.0152	0.989975	37	101459	0	23254	1	0.18646	0.81354	0.000728827	0.000364546	81.3595	0.989975	1028	100468	0	23254	1	0.187954	0.812046	0.0200538	0.0101285	81.3595	0.989975	3925	97571	0	23254	1	0.19246	0.80754	0.0744633	0.0386715	81.3595	0.989876	24	102479	0	22247	1	0.178367	0.821633	0.000468169	0.000234139	82.1667	0.989876	665	101838	0	22247	1	0.179288	0.820712	0.0128916	0.00648761	82.1667	0.989876	2532	99971	0	22247	1	0.182027	0.817973	0.0482125	0.0247017	82.1667	0.187739	0	2446	24	122280	0	0.980389	0.019611	0	0	1.96072	0.187739	50	2396	570	121734	0.0806452	0.980698	0.0193023	0.0326158	0.0204415	1.96072	0.187739	229	2217	2364	119940	0.0883147	0.981851	0.0181488	0.090891	0.0936222	1.96072
0.989882	24	102278	0	22448	100	17.9979	82.0021	0.000469089	0.02346	82.0056	0.989882	24	102278	0	22448	100	17.9979	82.0021	0.000469089	0.02346	82.0056	0.989882	24	102278	0	22448	100	17.9979	82.0021	0.000469089	0.02346	82.0056	0.989976	37	101451	0	23262	1	0.186524	0.813476	0.000728885	0.000364575	81.3531	0.989976	1028	100460	0	23262	1	0.188018	0.811982	0.0200554	0.0101293	81.3531	0.989976	3925	97563	0	23262	1	0.192526	0.807474	0.074469	0.0386745	81.3531	0.989877	24	102466	0	22260	1	0.178471	0.821529	0.000468229	0.000234169	82.1563	0.989877	665	101825	0	22260	1	0.179393	0.820607	0.0128932	0.00648844	82.1563	0.989877	2532	99958	0	22260	1	0.182134	0.817866	0.0482185	0.0247048	82.1563	0.18774	0	2434	24	122292	0	0.980485	0.0195148	0	0	1.9511	0.18774	50	2384	570	121746	0.0806452	0.980794	0.0192057	0.0327439	0.0205423	1.9511	0.18774	229	2205	2364	119952	0.0883147	0.981949	0.0180505	0.091108	0.0940838	1.9511
0.989883	24	102268	0	22458	100	18.0059	81.9941	0.000469135	0.0234622	81.9976	0.989883	24	102268	0	22458	100	18.0059	81.9941	0.000469135	0.0234622	81.9976	0.989883	24	102268	0	22458	100	18.0059	81.9941	0.000469135	0.0234622	81.9976	0.989977	37	101440	0	23273	1	0.186612	0.813388	0.000728963	0.000364615	81.3443	0.989977	1028	100449	0	23273	1	0.188107	0.811893	0.0200576	0.0101304	81.3443	0.989977	3925	97552	0	23273	1	0.192617	0.807383	0.0744768	0.0386787	81.3443	0.989878	24	102462	0	22264	1	0.178503	0.821497	0.000468247	0.000234178	82.1531	0.989878	665	101821	0	22264	1	0.179425	0.820575	0.0128937	0.00648869	82.1531	0.989878	2532	99954	0	22264	1	0.182166	0.817834	0.0482203	0.0247058	82.1531	0.187741	0	2429	24	122297	0	0.980525	0.0194747	0	0	1.94709	0.187741	50	2379	570	121751	0.0806452	0.980835	0.0191654	0.0327976	0.0205846	1.94709	0.187741	228	2201	2365	119956	0.087929	0.981982	0.0180178	0.0908005	0.0938658	1.94709
0.989884	24	102263	0	22463	100	18.0099	81.9901	0.000469158	0.0234634	81.9936	0.989884	24	102263	0	22463	100	18.0099	81.9901	0.000469158	0.0234634	81.9936	0.989884	24	102263	0	22463	100	18.0099	81.9901	0.000469158	0.0234634	81.9936	0.989978	37	101431	0	23282	1	0.186685	0.813315	0.000729028	0.000364647	81.3371	0.989978	1028	100440	0	23282	1	0.18818	0.81182	0.0200593	0.0101313	81.3371	0.989978	3925	97543	0	23282	1	0.192692	0.807308	0.0744831	0.0386821	81.3371	0.989879	24	102453	0	22273	1	0.178575	0.821425	0.000468288	0.000234199	82.1459	0.989879	665	101812	0	22273	1	0.179498	0.820502	0.0128948	0.00648926	82.1459	0.989879	2532	99945	0	22273	1	0.18224	0.81776	0.0482244	0.024708	82.1459	0.187742	0	2423	24	122303	0	0.980573	0.0194266	0	0	1.94228	0.187742	50	2373	570	121757	0.0806452	0.980883	0.0191171	0.0328623	0.0206356	1.94228	0.187742	228	2195	2365	119962	0.087929	0.982031	0.0179687	0.0909091	0.0940982	1.94228
0.989885	24	102252	0	22474	100	18.0187	81.9813	0.000469208	0.0234659	81.9848	0.989885	24	102252	0	22474	100	18.0187	81.9813	0.000469208	0.0234659	81.9848	0.989885	24	102252	0	22474	100	18.0187	81.9813	0.000469208	0.0234659	81.9848	0.989979	37	101419	0	23294	1	0.186781	0.813219	0.000729114	0.00036469	81.3275	0.989979	1028	100428	0	23294	1	0.188277	0.811723	0.0200617	0.0101325	81.3275	0.989979	3925	97531	0	23294	1	0.192791	0.807209	0.0744916	0.0386867	81.3275	0.98988	24	102447	0	22279	1	0.178624	0.821376	0.000468316	0.000234213	82.1411	0.98988	665	101806	0	22279	1	0.179546	0.820454	0.0128956	0.00648964	82.1411	0.98988	2532	99939	0	22279	1	0.182289	0.817711	0.0482272	0.0247094	82.1411	0.187743	0	2420	24	122306	0	0.980597	0.0194025	0	0	1.93988	0.187743	50	2370	570	121760	0.0806452	0.980907	0.0190929	0.0328947	0.0206612	1.93988	0.187743	228	2192	2365	119965	0.087929	0.982056	0.0179441	0.0909635	0.0942149	1.93988
0.989886	24	102240	0	22486	100	18.0283	81.9717	0.000469263	0.0234687	81.9752	0.989886	24	102240	0	22486	100	18.0283	81.9717	0.000469263	0.0234687	81.9752	0.989886	24	102240	0	22486	100	18.0283	81.9717	0.000469263	0.0234687	81.9752	0.98998	37	101407	0	23306	1	0.186877	0.813123	0.000729201	0.000364733	81.3178	0.98998	1028	100416	0	23306	1	0.188374	0.811626	0.020064	0.0101337	81.3178	0.98998	3925	97519	0	23306	1	0.192891	0.807109	0.0745001	0.0386913	81.3178	0.989881	24	102438	0	22288	1	0.178696	0.821304	0.000468357	0.000234233	82.1339	0.989881	665	101797	0	22288	1	0.179619	0.820381	0.0128967	0.00649021	82.1339	0.989881	2532	99930	0	22288	1	0.182363	0.817637	0.0482313	0.0247116	82.1339	0.187744	0	2408	24	122318	0	0.980694	0.0193063	0	0	1.93026	0.187744	50	2358	570	121772	0.0806452	0.981004	0.0189962	0.0330251	0.0207641	1.93026	0.187744	227	2181	2366	119976	0.0875434	0.982146	0.0178541	0.0907818	0.0942691	1.93026
0.989887	24	102232	0	22494	100	18.0347	81.9653	0.0004693	0.0234705	81.9687	0.989887	24	102232	0	22494	100	18.0347	81.9653	0.0004693	0.0234705	81.9687	0.989887	24	102232	0	22494	100	18.0347	81.9653	0.0004693	0.0234705	81.9687	0.989981	37	101398	0	23315	1	0.186949	0.813051	0.000729265	0.000364766	81.3106	0.989981	1028	100407	0	23315	1	0.188447	0.811553	0.0200658	0.0101346	81.3106	0.989981	3925	97510	0	23315	1	0.192965	0.807035	0.0745065	0.0386947	81.3106	0.989882	24	102430	0	22296	1	0.17876	0.82124	0.000468393	0.000234251	82.1275	0.989882	665	101789	0	22296	1	0.179683	0.820317	0.0128977	0.00649072	82.1275	0.989882	2532	99922	0	22296	1	0.182428	0.817572	0.048235	0.0247135	82.1275	0.187745	0	2399	24	122327	0	0.980766	0.0192342	0	0	1.92305	0.187745	50	2349	570	121781	0.0806452	0.981076	0.0189237	0.0331236	0.020842	1.92305	0.187745	227	2172	2366	119985	0.0875434	0.98222	0.0177804	0.0909455	0.0946228	1.92305
0.989888	24	102220	0	22506	100	18.0444	81.9556	0.000469355	0.0234733	81.9591	0.989888	24	102220	0	22506	100	18.0444	81.9556	0.000469355	0.0234733	81.9591	0.989888	24	102220	0	22506	100	18.0444	81.9556	0.000469355	0.0234733	81.9591	0.989982	37	101387	0	23326	1	0.187037	0.812963	0.000729344	0.000364805	81.3018	0.989982	1028	100396	0	23326	1	0.188536	0.811464	0.0200679	0.0101357	81.3018	0.989982	3925	97499	0	23326	1	0.193056	0.806944	0.0745142	0.0386989	81.3018	0.989883	24	102417	0	22309	1	0.178864	0.821136	0.000468453	0.000234281	82.117	0.989883	665	101776	0	22309	1	0.179788	0.820212	0.0128993	0.00649154	82.117	0.989883	2532	99909	0	22309	1	0.182534	0.817466	0.048241	0.0247167	82.117	0.187746	0	2387	24	122339	0	0.980862	0.019138	0	0	1.91343	0.187746	50	2337	570	121793	0.0806452	0.981173	0.018827	0.0332557	0.0209468	1.91343	0.187746	227	2160	2366	119997	0.0875434	0.982318	0.0176822	0.0911647	0.0950984	1.91343
0.989889	24	102214	0	22512	100	18.0492	81.9508	0.000469383	0.0234746	81.9543	0.989889	24	102214	0	22512	100	18.0492	81.9508	0.000469383	0.0234746	81.9543	0.989889	24	102214	0	22512	100	18.0492	81.9508	0.000469383	0.0234746	81.9543	0.989983	37	101380	0	23333	1	0.187094	0.812906	0.000729395	0.00036483	81.2962	0.989983	1028	100389	0	23333	1	0.188592	0.811408	0.0200693	0.0101364	81.2962	0.989983	3925	97492	0	23333	1	0.193114	0.806886	0.0745192	0.0387016	81.2962	0.989884	24	102407	0	22319	1	0.178944	0.821056	0.000468498	0.000234304	82.109	0.989884	665	101766	0	22319	1	0.179869	0.820131	0.0129006	0.00649218	82.109	0.989884	2532	99899	0	22319	1	0.182616	0.817384	0.0482456	0.0247191	82.109	0.187747	0	2378	24	122348	0	0.980934	0.0190658	0	0	1.90621	0.187747	50	2328	570	121802	0.0806452	0.981245	0.0187545	0.0333556	0.0210261	1.90621	0.187747	226	2152	2367	120005	0.0871577	0.982383	0.0176167	0.0909274	0.0950378	1.90621
0.98989	24	102198	0	22528	100	18.062	81.938	0.000469456	0.0234783	81.9415	0.98989	24	102198	0	22528	100	18.062	81.938	0.000469456	0.0234783	81.9415	0.98989	24	102198	0	22528	100	18.062	81.938	0.000469456	0.0234783	81.9415	0.989984	37	101371	0	23342	1	0.187166	0.812834	0.000729459	0.000364863	81.289	0.989984	1028	100380	0	23342	1	0.188665	0.811335	0.0200711	0.0101373	81.289	0.989984	3925	97483	0	23342	1	0.193188	0.806812	0.0745256	0.038705	81.289	0.989885	24	102395	0	22331	1	0.17904	0.82096	0.000468553	0.000234332	82.0994	0.989885	665	101754	0	22331	1	0.179965	0.820035	0.0129021	0.00649294	82.0994	0.989885	2532	99887	0	22331	1	0.182714	0.817286	0.0482511	0.024722	82.0994	0.187748	0	2373	24	122353	0	0.980974	0.0190257	0	0	1.9022	0.187748	50	2323	570	121807	0.0806452	0.981286	0.0187143	0.0334113	0.0210704	1.9022	0.187748	226	2147	2367	120010	0.0871577	0.982424	0.0175757	0.0910189	0.0952381	1.9022
0.989891	24	102190	0	22536	100	18.0684	81.9316	0.000469493	0.0234801	81.9351	0.989891	24	102190	0	22536	100	18.0684	81.9316	0.000469493	0.0234801	81.9351	0.989891	24	102190	0	22536	100	18.0684	81.9316	0.000469493	0.0234801	81.9351	0.989985	37	101362	0	23351	1	0.187238	0.812762	0.000729524	0.000364895	81.2818	0.989985	1028	100371	0	23351	1	0.188738	0.811262	0.0200728	0.0101382	81.2818	0.989985	3925	97474	0	23351	1	0.193263	0.806737	0.0745319	0.0387085	81.2818	0.989886	24	102383	0	22343	1	0.179137	0.820863	0.000468608	0.000234359	82.0898	0.989886	665	101742	0	22343	1	0.180062	0.819938	0.0129036	0.0064937	82.0898	0.989886	2532	99875	0	22343	1	0.182813	0.817187	0.0482566	0.0247249	82.0898	0.187749	0	2367	24	122359	0	0.981022	0.0189776	0	0	1.89739	0.187749	50	2317	570	121813	0.0806452	0.981334	0.0186659	0.0334784	0.0211238	1.89739	0.187749	226	2141	2367	120016	0.0871577	0.982473	0.0175266	0.091129	0.0954795	1.89739
0.989892	24	102180	0	22546	100	18.0764	81.9236	0.000469539	0.0234824	81.9271	0.989892	24	102180	0	22546	100	18.0764	81.9236	0.000469539	0.0234824	81.9271	0.989892	24	102180	0	22546	100	18.0764	81.9236	0.000469539	0.0234824	81.9271	0.989986	37	101347	0	23366	1	0.187358	0.812642	0.000729632	0.000364949	81.2697	0.989986	1028	100356	0	23366	1	0.188859	0.811141	0.0200758	0.0101397	81.2697	0.989986	3925	97459	0	23366	1	0.193387	0.806613	0.0745425	0.0387142	81.2697	0.989887	24	102370	0	22356	1	0.179241	0.820759	0.000468668	0.000234389	82.0794	0.989887	665	101729	0	22356	1	0.180167	0.819833	0.0129052	0.00649452	82.0794	0.989887	2532	99862	0	22356	1	0.182919	0.817081	0.0482626	0.024728	82.0794	0.18775	0	2359	24	122367	0	0.981087	0.0189135	0	0	1.89098	0.18775	50	2309	570	121821	0.0806452	0.981399	0.0186015	0.0335683	0.0211954	1.89098	0.18775	226	2133	2367	120024	0.0871577	0.982539	0.0174611	0.0912763	0.0958033	1.89098
0.989893	24	102170	0	22556	100	18.0844	81.9156	0.000469585	0.0234847	81.919	0.989893	24	102170	0	22556	100	18.0844	81.9156	0.000469585	0.0234847	81.919	0.989893	24	102170	0	22556	100	18.0844	81.9156	0.000469585	0.0234847	81.919	0.989987	37	101336	0	23377	1	0.187446	0.812554	0.000729711	0.000364989	81.2609	0.989987	1028	100345	0	23377	1	0.188948	0.811052	0.0200779	0.0101408	81.2609	0.989987	3925	97448	0	23377	1	0.193478	0.806522	0.0745503	0.0387184	81.2609	0.989888	24	102363	0	22363	1	0.179297	0.820703	0.0004687	0.000234405	82.0737	0.989888	665	101722	0	22363	1	0.180223	0.819777	0.0129061	0.00649497	82.0737	0.989888	2532	99855	0	22363	1	0.182976	0.817024	0.0482658	0.0247297	82.0737	0.187751	0	2351	24	122375	0	0.981151	0.0188493	0	0	1.88457	0.187751	50	2301	570	121829	0.0806452	0.981463	0.018537	0.0336587	0.0212675	1.88457	0.187751	224	2127	2369	120030	0.0863864	0.982588	0.017412	0.0906149	0.0952786	1.88457
0.989894	24	102162	0	22564	100	18.0909	81.9091	0.000469621	0.0234866	81.9126	0.989894	24	102162	0	22564	100	18.0909	81.9091	0.000469621	0.0234866	81.9126	0.989894	24	102162	0	22564	100	18.0909	81.9091	0.000469621	0.0234866	81.9126	0.989988	37	101328	0	23385	1	0.187511	0.812489	0.000729769	0.000365018	81.2545	0.989988	1028	100337	0	23385	1	0.189012	0.810988	0.0200795	0.0101416	81.2545	0.989988	3925	97440	0	23385	1	0.193544	0.806456	0.074556	0.0387215	81.2545	0.989889	24	102351	0	22375	1	0.179393	0.820607	0.000468755	0.000234432	82.0641	0.989889	665	101710	0	22375	1	0.18032	0.81968	0.0129076	0.00649573	82.0641	0.989889	2532	99843	0	22375	1	0.183075	0.816925	0.0482713	0.0247326	82.0641	0.187752	0	2341	24	122385	0	0.981231	0.0187691	0	0	1.87655	0.187752	50	2291	570	121839	0.0806452	0.981544	0.0184565	0.0337724	0.0213584	1.87655	0.187752	224	2117	2369	120040	0.0863864	0.98267	0.0173302	0.0907985	0.0956856	1.87655
0.989895	24	102156	0	22570	100	18.0957	81.9043	0.000469649	0.023488	81.9078	0.989895	24	102156	0	22570	100	18.0957	81.9043	0.000469649	0.023488	81.9078	0.989895	24	102156	0	22570	100	18.0957	81.9043	0.000469649	0.023488	81.9078	0.989989	37	101316	0	23397	1	0.187607	0.812393	0.000729855	0.000365061	81.2449	0.989989	1028	100325	0	23397	1	0.189109	0.810891	0.0200819	0.0101428	81.2449	0.989989	3925	97428	0	23397	1	0.193644	0.806356	0.0745645	0.038726	81.2449	0.98989	24	102340	0	22386	1	0.179481	0.820519	0.000468805	0.000234457	82.0553	0.98989	665	101699	0	22386	1	0.180409	0.819591	0.012909	0.00649642	82.0553	0.98989	2532	99832	0	22386	1	0.183165	0.816835	0.0482764	0.0247353	82.0553	0.187753	0	2337	24	122389	0	0.981263	0.0187371	0	0	1.87335	0.187753	50	2287	570	121843	0.0806452	0.981576	0.0184242	0.0338181	0.021395	1.87335	0.187753	224	2113	2369	120044	0.0863864	0.982703	0.0172974	0.0908722	0.0958494	1.87335
0.989896	24	102148	0	22578	100	18.1021	81.8979	0.000469686	0.0234898	81.9014	0.989896	24	102148	0	22578	100	18.1021	81.8979	0.000469686	0.0234898	81.9014	0.989896	24	102148	0	22578	100	18.1021	81.8979	0.000469686	0.0234898	81.9014	0.98999	37	101303	0	23410	1	0.187711	0.812289	0.000729949	0.000365108	81.2345	0.98999	1028	100312	0	23410	1	0.189215	0.810785	0.0200844	0.0101441	81.2345	0.98999	3925	97415	0	23410	1	0.193751	0.806249	0.0745737	0.038731	81.2345	0.989891	24	102329	0	22397	1	0.17957	0.82043	0.000468855	0.000234483	82.0465	0.989891	665	101688	0	22397	1	0.180497	0.819503	0.0129104	0.00649712	82.0465	0.989891	2532	99821	0	22397	1	0.183255	0.816745	0.0482815	0.0247379	82.0465	0.187754	0	2332	24	122394	0	0.981303	0.018697	0	0	1.86934	0.187754	50	2282	570	121848	0.0806452	0.981616	0.018384	0.0338753	0.0214408	1.86934	0.187754	224	2108	2369	120049	0.0863864	0.982744	0.0172565	0.0909645	0.0960549	1.86934
0.989897	24	102138	0	22588	100	18.1101	81.8899	0.000469732	0.0234921	81.8934	0.989897	24	102138	0	22588	100	18.1101	81.8899	0.000469732	0.0234921	81.8934	0.989897	24	102138	0	22588	100	18.1101	81.8899	0.000469732	0.0234921	81.8934	0.989991	37	101294	0	23419	1	0.187783	0.812217	0.000730013	0.00036514	81.2273	0.989991	1028	100303	0	23419	1	0.189287	0.810713	0.0200862	0.010145	81.2273	0.989991	3925	97406	0	23419	1	0.193826	0.806174	0.0745801	0.0387344	81.2273	0.989892	24	102314	0	22412	1	0.17969	0.82031	0.000468924	0.000234517	82.0345	0.989892	665	101673	0	22412	1	0.180618	0.819382	0.0129122	0.00649808	82.0345	0.989892	2532	99806	0	22412	1	0.183377	0.816623	0.0482884	0.0247415	82.0345	0.187755	0	2328	24	122398	0	0.981335	0.0186649	0	0	1.86613	0.187755	50	2278	570	121852	0.0806452	0.981648	0.0183517	0.0339213	0.0214777	1.86613	0.187755	224	2104	2369	120053	0.0863864	0.982776	0.0172237	0.0910384	0.0962199	1.86613
0.989898	24	102125	0	22601	100	18.1205	81.8795	0.000469791	0.0234951	81.883	0.989898	24	102125	0	22601	100	18.1205	81.8795	0.000469791	0.0234951	81.883	0.989898	24	102125	0	22601	100	18.1205	81.8795	0.000469791	0.0234951	81.883	0.989992	37	101284	0	23429	1	0.187863	0.812137	0.000730085	0.000365176	81.2192	0.989992	1028	100293	0	23429	1	0.189368	0.810632	0.0200881	0.010146	81.2192	0.989992	3925	97396	0	23429	1	0.193909	0.806091	0.0745872	0.0387383	81.2192	0.989893	24	102301	0	22425	1	0.179794	0.820206	0.000468984	0.000234547	82.024	0.989893	665	101660	0	22425	1	0.180723	0.819277	0.0129139	0.0064989	82.024	0.989893	2532	99793	0	22425	1	0.183484	0.816516	0.0482943	0.0247447	82.024	0.187756	0	2324	24	122402	0	0.981367	0.0186328	0	0	1.86293	0.187756	50	2274	570	121856	0.0806452	0.98168	0.0183195	0.0339674	0.0215146	1.86293	0.187756	224	2100	2369	120057	0.0863864	0.982809	0.017191	0.0911125	0.0963855	1.86293
0.989899	24	102113	0	22613	100	18.1301	81.8699	0.000469847	0.0234979	81.8733	0.989899	24	102113	0	22613	100	18.1301	81.8699	0.000469847	0.0234979	81.8733	0.989899	24	102113	0	22613	100	18.1301	81.8699	0.000469847	0.0234979	81.8733	0.989993	37	101280	0	23433	1	0.187895	0.812105	0.000730114	0.00036519	81.216	0.989993	1028	100289	0	23433	1	0.1894	0.8106	0.0200889	0.0101464	81.216	0.989993	3925	97392	0	23433	1	0.193942	0.806058	0.07459	0.0387398	81.216	0.989894	24	102286	0	22440	1	0.179914	0.820086	0.000469052	0.000234581	82.012	0.989894	665	101645	0	22440	1	0.180844	0.819156	0.0129158	0.00649985	82.012	0.989894	2532	99778	0	22440	1	0.183606	0.816394	0.0483013	0.0247483	82.012	0.187757	0	2315	24	122411	0	0.981439	0.0185607	0	0	1.85571	0.187757	50	2265	570	121865	0.0806452	0.981753	0.018247	0.0340716	0.0215983	1.85571	0.187757	223	2092	2370	120065	0.0860008	0.982874	0.0171255	0.090872	0.0963283	1.85571
0.9899	24	102104	0	22622	100	18.1374	81.8626	0.000469888	0.0234999	81.8661	0.9899	24	102104	0	22622	100	18.1374	81.8626	0.000469888	0.0234999	81.8661	0.9899	24	102104	0	22622	100	18.1374	81.8626	0.000469888	0.0234999	81.8661	0.989994	37	101261	0	23452	1	0.188048	0.811952	0.000730251	0.000365259	81.2008	0.989994	1028	100270	0	23452	1	0.189554	0.810446	0.0200926	0.0101483	81.2008	0.989994	3925	97373	0	23452	1	0.194099	0.805901	0.0746035	0.0387471	81.2008	0.989895	24	102275	0	22451	1	0.180003	0.819997	0.000469103	0.000234606	82.0032	0.989895	665	101634	0	22451	1	0.180932	0.819068	0.0129171	0.00650055	82.0032	0.989895	2532	99767	0	22451	1	0.183696	0.816304	0.0483063	0.024751	82.0032	0.187758	0	2312	24	122414	0	0.981463	0.0185366	0	0	1.85331	0.187758	50	2262	570	121868	0.0806452	0.981777	0.0182228	0.0341064	0.0216263	1.85331	0.187758	222	2090	2371	120067	0.0856151	0.982891	0.0171091	0.0905199	0.0960208	1.85331
0.989901	24	102091	0	22635	100	18.1478	81.8522	0.000469948	0.0235029	81.8557	0.989901	24	102091	0	22635	100	18.1478	81.8522	0.000469948	0.0235029	81.8557	0.989901	24	102091	0	22635	100	18.1478	81.8522	0.000469948	0.0235029	81.8557	0.989995	37	101250	0	23463	1	0.188136	0.811864	0.00073033	0.000365299	81.192	0.989995	1028	100259	0	23463	1	0.189643	0.810357	0.0200948	0.0101494	81.192	0.989995	3925	97362	0	23463	1	0.19419	0.80581	0.0746113	0.0387513	81.192	0.989896	24	102266	0	22460	1	0.180075	0.819925	0.000469144	0.000234627	81.996	0.989896	665	101625	0	22460	1	0.181005	0.818995	0.0129183	0.00650112	81.996	0.989896	2532	99758	0	22460	1	0.18377	0.81623	0.0483105	0.0247532	81.996	0.187759	0	2304	24	122422	0	0.981528	0.0184725	0	0	1.84689	0.187759	50	2254	570	121876	0.0806452	0.981842	0.0181584	0.0341997	0.0217014	1.84689	0.187759	221	2083	2372	120074	0.0852295	0.982948	0.0170518	0.0902593	0.0959201	1.84689
0.989902	24	102081	0	22645	100	18.1558	81.8442	0.000469994	0.0235052	81.8477	0.989902	24	102081	0	22645	100	18.1558	81.8442	0.000469994	0.0235052	81.8477	0.989902	24	102081	0	22645	100	18.1558	81.8442	0.000469994	0.0235052	81.8477	0.989996	37	101239	0	23474	1	0.188224	0.811776	0.00073041	0.000365338	81.1832	0.989996	1028	100248	0	23474	1	0.189732	0.810268	0.020097	0.0101505	81.1832	0.989996	3925	97351	0	23474	1	0.194281	0.805719	0.0746191	0.0387555	81.1832	0.989897	24	102255	0	22471	1	0.180163	0.819837	0.000469194	0.000234652	81.9872	0.989897	665	101614	0	22471	1	0.181094	0.818906	0.0129196	0.00650182	81.9872	0.989897	2532	99747	0	22471	1	0.18386	0.81614	0.0483155	0.0247558	81.9872	0.18776	0	2298	24	122428	0	0.981576	0.0184244	0	0	1.84208	0.18776	50	2248	570	121882	0.0806452	0.98189	0.01811	0.03427	0.0217581	1.84208	0.18776	220	2078	2373	120079	0.0848438	0.982989	0.0170109	0.0899612	0.0957354	1.84208
0.989903	24	102071	0	22655	100	18.1638	81.8362	0.00047004	0.0235075	81.8397	0.989903	24	102071	0	22655	100	18.1638	81.8362	0.00047004	0.0235075	81.8397	0.989903	24	102071	0	22655	100	18.1638	81.8362	0.00047004	0.0235075	81.8397	0.989997	37	101228	0	23485	1	0.188312	0.811688	0.000730489	0.000365378	81.1743	0.989997	1028	100237	0	23485	1	0.189821	0.810179	0.0200991	0.0101516	81.1743	0.989997	3925	97340	0	23485	1	0.194372	0.805628	0.0746269	0.0387597	81.1743	0.989898	24	102247	0	22479	1	0.180227	0.819773	0.000469231	0.000234671	81.9808	0.989898	665	101606	0	22479	1	0.181158	0.818842	0.0129206	0.00650233	81.9808	0.989898	2532	99739	0	22479	1	0.183925	0.816075	0.0483192	0.0247578	81.9808	0.187761	0	2293	24	122433	0	0.981616	0.0183843	0	0	1.83808	0.187761	49	2244	571	121886	0.0790323	0.981922	0.0180778	0.0336423	0.0213694	1.83808	0.187761	219	2074	2374	120083	0.0844582	0.983022	0.0169782	0.0896439	0.0955081	1.83808
0.989904	24	102058	0	22668	100	18.1742	81.8258	0.0004701	0.0235105	81.8293	0.989904	24	102058	0	22668	100	18.1742	81.8258	0.0004701	0.0235105	81.8293	0.989904	24	102058	0	22668	100	18.1742	81.8258	0.0004701	0.0235105	81.8293	0.989998	37	101219	0	23494	1	0.188385	0.811615	0.000730554	0.00036541	81.1671	0.989998	1028	100228	0	23494	1	0.189893	0.810107	0.0201009	0.0101525	81.1671	0.989998	3925	97331	0	23494	1	0.194447	0.805553	0.0746333	0.0387631	81.1671	0.989899	24	102233	0	22493	1	0.180339	0.819661	0.000469295	0.000234703	81.9695	0.989899	665	101592	0	22493	1	0.181271	0.818729	0.0129224	0.00650322	81.9695	0.989899	2532	99725	0	22493	1	0.18404	0.81596	0.0483257	0.0247611	81.9695	0.187762	0	2287	24	122439	0	0.981664	0.0183362	0	0	1.83327	0.187762	49	2238	571	121892	0.0790323	0.981971	0.0180295	0.0337117	0.0214254	1.83327	0.187762	219	2068	2374	120089	0.0844582	0.983071	0.016929	0.0897541	0.0957586	1.83327
0.989905	24	102050	0	22676	100	18.1807	81.8193	0.000470137	0.0235124	81.8228	0.989905	24	102050	0	22676	100	18.1807	81.8193	0.000470137	0.0235124	81.8228	0.989905	24	102050	0	22676	100	18.1807	81.8193	0.000470137	0.0235124	81.8228	0.989999	37	101207	0	23506	1	0.188481	0.811519	0.00073064	0.000365454	81.1575	0.989999	1028	100216	0	23506	1	0.18999	0.81001	0.0201033	0.0101537	81.1575	0.989999	3925	97319	0	23506	1	0.194546	0.805454	0.0746418	0.0387677	81.1575	0.9899	24	102221	0	22505	1	0.180436	0.819564	0.00046935	0.00023473	81.9599	0.9899	665	101580	0	22505	1	0.181368	0.818632	0.0129239	0.00650399	81.9599	0.9899	2532	99713	0	22505	1	0.184138	0.815862	0.0483312	0.024764	81.9599	0.187763	0	2280	24	122446	0	0.98172	0.0182801	0	0	1.82766	0.187763	49	2231	571	121899	0.0790323	0.982027	0.0179731	0.0337931	0.0214912	1.82766	0.187763	218	2062	2375	120095	0.0840725	0.98312	0.0168799	0.0894726	0.095614	1.82766
0.989906	24	102036	0	22690	100	18.1919	81.8081	0.000470201	0.0235156	81.8116	0.989906	24	102036	0	22690	100	18.1919	81.8081	0.000470201	0.0235156	81.8116	0.989906	24	102036	0	22690	100	18.1919	81.8081	0.000470201	0.0235156	81.8116	0.99	37	101194	0	23519	1	0.188585	0.811415	0.000730734	0.000365501	81.1471	0.99	1028	100203	0	23519	1	0.190096	0.809904	0.0201058	0.010155	81.1471	0.99	3925	97306	0	23519	1	0.194653	0.805347	0.074651	0.0387727	81.1471	0.989901	24	102211	0	22515	1	0.180516	0.819484	0.000469396	0.000234753	81.9519	0.989901	665	101570	0	22515	1	0.181448	0.818552	0.0129252	0.00650462	81.9519	0.989901	2532	99703	0	22515	1	0.18422	0.81578	0.0483358	0.0247665	81.9519	0.187764	0	2273	24	122453	0	0.981776	0.0182239	0	0	1.82204	0.187764	49	2224	571	121906	0.0790323	0.982083	0.0179167	0.0338749	0.0215574	1.82204	0.187764	218	2055	2375	120102	0.0840725	0.983177	0.0168226	0.0896013	0.0959085	1.82204
0.989907	24	102029	0	22697	100	18.1975	81.8025	0.000470233	0.0235172	81.806	0.989907	24	102029	0	22697	100	18.1975	81.8025	0.000470233	0.0235172	81.806	0.989907	24	102029	0	22697	100	18.1975	81.8025	0.000470233	0.0235172	81.806	0.990001	37	101188	0	23525	1	0.188633	0.811367	0.000730778	0.000365522	81.1423	0.990001	1028	100197	0	23525	1	0.190144	0.809856	0.020107	0.0101556	81.1423	0.990001	3925	97300	0	23525	1	0.194703	0.805297	0.0746553	0.038775	81.1423	0.989902	24	102198	0	22528	1	0.18062	0.81938	0.000469456	0.000234783	81.9415	0.989902	665	101557	0	22528	1	0.181553	0.818447	0.0129268	0.00650545	81.9415	0.989902	2532	99690	0	22528	1	0.184326	0.815674	0.0483418	0.0247696	81.9415	0.187765	0	2267	24	122459	0	0.981824	0.0181758	0	0	1.81723	0.187765	49	2218	571	121912	0.0790323	0.982132	0.0178684	0.0339453	0.0216145	1.81723	0.187765	217	2050	2376	120107	0.0836868	0.983218	0.0167817	0.0893004	0.0957212	1.81723
0.989908	24	102015	0	22711	100	18.2087	81.7913	0.000470298	0.0235204	81.7948	0.989908	24	102015	0	22711	100	18.2087	81.7913	0.000470298	0.0235204	81.7948	0.989908	24	102015	0	22711	100	18.2087	81.7913	0.000470298	0.0235204	81.7948	0.990002	37	101178	0	23535	1	0.188713	0.811287	0.00073085	0.000365558	81.1343	0.990002	1028	100187	0	23535	1	0.190225	0.809775	0.020109	0.0101566	81.1343	0.990002	3925	97290	0	23535	1	0.194786	0.805214	0.0746624	0.0387788	81.1343	0.989903	24	102185	0	22541	1	0.180724	0.819276	0.000469516	0.000234813	81.9311	0.989903	665	101544	0	22541	1	0.181658	0.818342	0.0129284	0.00650628	81.9311	0.989903	2532	99677	0	22541	1	0.184433	0.815567	0.0483478	0.0247728	81.9311	0.187766	0	2261	24	122465	0	0.981872	0.0181277	0	0	1.81242	0.187766	48	2213	572	121917	0.0774194	0.982172	0.0178281	0.0333218	0.0212295	1.81242	0.187766	216	2045	2377	120112	0.0833012	0.983259	0.0167408	0.0889988	0.095533	1.81242
0.989909	24	102007	0	22719	100	18.2151	81.7849	0.000470335	0.0235223	81.7884	0.989909	24	102007	0	22719	100	18.2151	81.7849	0.000470335	0.0235223	81.7884	0.989909	24	102007	0	22719	100	18.2151	81.7849	0.000470335	0.0235223	81.7884	0.990003	37	101174	0	23539	1	0.188745	0.811255	0.000730879	0.000365573	81.1311	0.990003	1028	100183	0	23539	1	0.190257	0.809743	0.0201097	0.010157	81.1311	0.990003	3925	97286	0	23539	1	0.194819	0.805181	0.0746652	0.0387804	81.1311	0.989904	24	102180	0	22546	1	0.180764	0.819236	0.000469539	0.000234824	81.9271	0.989904	665	101539	0	22546	1	0.181698	0.818302	0.0129291	0.00650659	81.9271	0.989904	2532	99672	0	22546	1	0.184474	0.815526	0.0483501	0.024774	81.9271	0.187767	0	2254	24	122472	0	0.981928	0.0180716	0	0	1.80681	0.187767	48	2206	572	121924	0.0774194	0.982228	0.0177717	0.0334029	0.0212955	1.80681	0.187767	216	2038	2377	120119	0.0833012	0.983317	0.0166834	0.0891273	0.0958296	1.80681
0.98991	24	101997	0	22729	100	18.2231	81.7769	0.000470381	0.0235246	81.7804	0.98991	24	101997	0	22729	100	18.2231	81.7769	0.000470381	0.0235246	81.7804	0.98991	24	101997	0	22729	100	18.2231	81.7769	0.000470381	0.0235246	81.7804	0.990004	37	101159	0	23554	1	0.188866	0.811134	0.000730987	0.000365627	81.119	0.990004	1028	100168	0	23554	1	0.190378	0.809622	0.0201127	0.0101585	81.119	0.990004	3925	97271	0	23554	1	0.194943	0.805057	0.0746758	0.0387861	81.119	0.989905	24	102164	0	22562	1	0.180893	0.819107	0.000469612	0.000234861	81.9142	0.989905	665	101523	0	22562	1	0.181827	0.818173	0.0129311	0.00650761	81.9142	0.989905	2532	99656	0	22562	1	0.184605	0.815395	0.0483575	0.0247779	81.9142	0.187768	0	2248	24	122478	0	0.981976	0.0180235	0	0	1.802	0.187768	48	2200	572	121930	0.0774194	0.982277	0.0177234	0.0334728	0.0213523	1.802	0.187768	216	2032	2377	120125	0.0833012	0.983366	0.0166343	0.0892378	0.0960854	1.802
0.989911	24	101990	0	22736	100	18.2288	81.7712	0.000470413	0.0235262	81.7747	0.989911	24	101990	0	22736	100	18.2288	81.7712	0.000470413	0.0235262	81.7747	0.989911	24	101990	0	22736	100	18.2288	81.7712	0.000470413	0.0235262	81.7747	0.990005	37	101148	0	23565	1	0.188954	0.811046	0.000731066	0.000365667	81.1102	0.990005	1028	100157	0	23565	1	0.190467	0.809533	0.0201149	0.0101596	81.1102	0.990005	3925	97260	0	23565	1	0.195034	0.804966	0.0746837	0.0387903	81.1102	0.989906	24	102156	0	22570	1	0.180957	0.819043	0.000469649	0.00023488	81.9078	0.989906	665	101515	0	22570	1	0.181891	0.818109	0.0129321	0.00650812	81.9078	0.989906	2532	99648	0	22570	1	0.18467	0.81533	0.0483612	0.0247798	81.9078	0.187769	0	2242	24	122484	0	0.982025	0.0179754	0	0	1.79719	0.187769	48	2194	572	121936	0.0774194	0.982325	0.017675	0.033543	0.0214095	1.79719	0.187769	216	2026	2377	120131	0.0833012	0.983415	0.0165852	0.0893485	0.0963426	1.79719
0.989912	24	101975	0	22751	100	18.2408	81.7592	0.000470482	0.0235296	81.7627	0.989912	24	101975	0	22751	100	18.2408	81.7592	0.000470482	0.0235296	81.7627	0.989912	24	101975	0	22751	100	18.2408	81.7592	0.000470482	0.0235296	81.7627	0.990006	37	101138	0	23575	1	0.189034	0.810966	0.000731139	0.000365703	81.1022	0.990006	1028	100147	0	23575	1	0.190548	0.809452	0.0201168	0.0101606	81.1022	0.990006	3925	97250	0	23575	1	0.195117	0.804883	0.0746908	0.0387942	81.1022	0.989907	24	102144	0	22582	1	0.181053	0.818947	0.000469704	0.000234907	81.8982	0.989907	665	101503	0	22582	1	0.181988	0.818012	0.0129336	0.00650889	81.8982	0.989907	2532	99636	0	22582	1	0.184768	0.815232	0.0483668	0.0247827	81.8982	0.18777	0	2233	24	122493	0	0.982097	0.0179032	0	0	1.78998	0.18777	47	2186	573	121944	0.0758065	0.982389	0.0176106	0.0329478	0.0210479	1.78998	0.18777	215	2018	2378	120139	0.0829155	0.98348	0.0165197	0.0891007	0.096283	1.78998
0.989913	24	101964	0	22762	100	18.2496	81.7504	0.000470533	0.0235322	81.7539	0.989913	24	101964	0	22762	100	18.2496	81.7504	0.000470533	0.0235322	81.7539	0.989913	24	101964	0	22762	100	18.2496	81.7504	0.000470533	0.0235322	81.7539	0.990007	37	101128	0	23585	1	0.189114	0.810886	0.000731211	0.000365739	81.0942	0.990007	1028	100137	0	23585	1	0.190629	0.809371	0.0201188	0.0101616	81.0942	0.990007	3925	97240	0	23585	1	0.1952	0.8048	0.0746979	0.038798	81.0942	0.989908	24	102139	0	22587	1	0.181093	0.818907	0.000469727	0.000234919	81.8942	0.989908	665	101498	0	22587	1	0.182028	0.817972	0.0129342	0.00650921	81.8942	0.989908	2532	99631	0	22587	1	0.184809	0.815191	0.0483691	0.0247839	81.8942	0.187771	0	2228	24	122498	0	0.982137	0.0178632	0	0	1.78597	0.187771	47	2181	573	121949	0.0758065	0.98243	0.0175703	0.0330056	0.0210952	1.78597	0.187771	214	2014	2379	120143	0.0825299	0.983513	0.016487	0.0887783	0.0960503	1.78597
0.989914	24	101957	0	22769	100	18.2552	81.7448	0.000470565	0.0235338	81.7483	0.989914	24	101957	0	22769	100	18.2552	81.7448	0.000470565	0.0235338	81.7483	0.989914	24	101957	0	22769	100	18.2552	81.7448	0.000470565	0.0235338	81.7483	0.990008	37	101119	0	23594	1	0.189186	0.810814	0.000731276	0.000365772	81.087	0.990008	1028	100128	0	23594	1	0.190702	0.809298	0.0201206	0.0101625	81.087	0.990008	3925	97231	0	23594	1	0.195274	0.804726	0.0747043	0.0388015	81.087	0.989909	24	102133	0	22593	1	0.181141	0.818859	0.000469755	0.000234933	81.8894	0.989909	665	101492	0	22593	1	0.182077	0.817923	0.012935	0.00650959	81.8894	0.989909	2532	99625	0	22593	1	0.184858	0.815142	0.0483718	0.0247854	81.8894	0.187772	0	2221	24	122505	0	0.982193	0.017807	0	0	1.78036	0.187772	47	2174	573	121956	0.0758065	0.982486	0.0175139	0.0330869	0.0211616	1.78036	0.187772	214	2007	2379	120150	0.0825299	0.98357	0.0164297	0.0889074	0.096353	1.78036
0.989915	24	101950	0	22776	100	18.2608	81.7392	0.000470597	0.0235354	81.7427	0.989915	24	101950	0	22776	100	18.2608	81.7392	0.000470597	0.0235354	81.7427	0.989915	24	101950	0	22776	100	18.2608	81.7392	0.000470597	0.0235354	81.7427	0.990009	37	101111	0	23602	1	0.189251	0.810749	0.000731334	0.000365801	81.0806	0.990009	1028	100120	0	23602	1	0.190766	0.809234	0.0201221	0.0101633	81.0806	0.990009	3925	97223	0	23602	1	0.19534	0.80466	0.07471	0.0388045	81.0806	0.98991	24	102118	0	22608	1	0.181261	0.818739	0.000469824	0.000234967	81.8774	0.98991	665	101477	0	22608	1	0.182198	0.817802	0.0129369	0.00651054	81.8774	0.98991	2532	99610	0	22608	1	0.184981	0.815019	0.0483788	0.024789	81.8774	0.187773	0	2212	24	122514	0	0.982265	0.0177349	0	0	1.77315	0.187773	45	2167	575	121963	0.0725806	0.982542	0.0174575	0.0317797	0.0203436	1.77315	0.187773	211	2001	2382	120156	0.0813729	0.983619	0.0163806	0.0878252	0.0953888	1.77315
0.989916	24	101942	0	22784	100	18.2672	81.7328	0.000470634	0.0235373	81.7363	0.989916	24	101942	0	22784	100	18.2672	81.7328	0.000470634	0.0235373	81.7363	0.989916	24	101942	0	22784	100	18.2672	81.7328	0.000470634	0.0235373	81.7363	0.99001	37	101096	0	23617	1	0.189371	0.810629	0.000731442	0.000365855	81.0685	0.99001	1028	100105	0	23617	1	0.190888	0.809112	0.0201251	0.0101648	81.0685	0.99001	3925	97208	0	23617	1	0.195465	0.804535	0.0747206	0.0388103	81.0685	0.989911	24	102108	0	22618	1	0.181342	0.818658	0.00046987	0.00023499	81.8693	0.989911	665	101467	0	22618	1	0.182278	0.817722	0.0129381	0.00651118	81.8693	0.989911	2532	99600	0	22618	1	0.185063	0.814937	0.0483834	0.0247914	81.8693	0.187774	0	2205	24	122521	0	0.982321	0.0176788	0	0	1.76754	0.187774	45	2160	575	121970	0.0725806	0.982599	0.0174011	0.0318584	0.0204082	1.76754	0.187774	211	1994	2382	120163	0.0813729	0.983677	0.0163233	0.0879533	0.0956916	1.76754
0.989917	24	101935	0	22791	100	18.2729	81.7271	0.000470667	0.0235389	81.7307	0.989917	24	101935	0	22791	100	18.2729	81.7271	0.000470667	0.0235389	81.7307	0.989917	24	101935	0	22791	100	18.2729	81.7271	0.000470667	0.0235389	81.7307	0.990011	37	101088	0	23625	1	0.189435	0.810565	0.0007315	0.000365884	81.0621	0.990011	1028	100097	0	23625	1	0.190952	0.809048	0.0201267	0.0101656	81.0621	0.990011	3925	97200	0	23625	1	0.195531	0.804469	0.0747263	0.0388133	81.0621	0.989912	24	102098	0	22628	1	0.181422	0.818578	0.000469916	0.000235013	81.8613	0.989912	665	101457	0	22628	1	0.182359	0.817641	0.0129394	0.00651182	81.8613	0.989912	2532	99590	0	22628	1	0.185145	0.814855	0.048388	0.0247939	81.8613	0.187775	0	2201	24	122525	0	0.982353	0.0176467	0	0	1.76433	0.187775	45	2156	575	121974	0.0725806	0.982631	0.0173689	0.0319036	0.0204453	1.76433	0.187775	211	1990	2382	120167	0.0813729	0.983709	0.0162905	0.0880267	0.0958655	1.76433
0.989918	24	101928	0	22798	100	18.2785	81.7215	0.000470699	0.0235405	81.7251	0.989918	24	101928	0	22798	100	18.2785	81.7215	0.000470699	0.0235405	81.7251	0.989918	24	101928	0	22798	100	18.2785	81.7215	0.000470699	0.0235405	81.7251	0.990012	37	101082	0	23631	1	0.189483	0.810517	0.000731543	0.000365906	81.0573	0.990012	1028	100091	0	23631	1	0.191001	0.808999	0.0201279	0.0101662	81.0573	0.990012	3925	97194	0	23631	1	0.19558	0.80442	0.0747306	0.0388157	81.0573	0.989913	24	102088	0	22638	1	0.181502	0.818498	0.000469962	0.000235036	81.8533	0.989913	665	101447	0	22638	1	0.182439	0.817561	0.0129406	0.00651246	81.8533	0.989913	2532	99580	0	22638	1	0.185226	0.814774	0.0483926	0.0247963	81.8533	0.187776	0	2196	24	122530	0	0.982393	0.0176066	0	0	1.76032	0.187776	45	2151	575	121979	0.0725806	0.982671	0.0173286	0.0319602	0.0204918	1.76032	0.187776	211	1985	2382	120172	0.0813729	0.98375	0.0162496	0.0881186	0.0960838	1.76032
0.989919	24	101914	0	22812	100	18.2897	81.7103	0.000470764	0.0235437	81.7138	0.989919	24	101914	0	22812	100	18.2897	81.7103	0.000470764	0.0235437	81.7138	0.989919	24	101914	0	22812	100	18.2897	81.7103	0.000470764	0.0235437	81.7138	0.990013	37	101071	0	23642	1	0.189571	0.810429	0.000731623	0.000365945	81.0485	0.990013	1028	100080	0	23642	1	0.19109	0.80891	0.02013	0.0101673	81.0485	0.990013	3925	97183	0	23642	1	0.195671	0.804329	0.0747384	0.0388199	81.0485	0.989914	24	102073	0	22653	1	0.181622	0.818378	0.000470031	0.000235071	81.8413	0.989914	665	101432	0	22653	1	0.18256	0.81744	0.0129425	0.00651341	81.8413	0.989914	2532	99565	0	22653	1	0.185349	0.814651	0.0483996	0.0247999	81.8413	0.187777	0	2193	24	122533	0	0.982417	0.0175825	0	0	1.75792	0.187777	45	2148	575	121982	0.0725806	0.982696	0.0173044	0.0319943	0.0205198	1.75792	0.187777	211	1982	2382	120175	0.0813729	0.983775	0.016225	0.0881738	0.0962152	1.75792
0.98992	24	101906	0	22820	100	18.2961	81.7039	0.000470801	0.0235456	81.7074	0.98992	24	101906	0	22820	100	18.2961	81.7039	0.000470801	0.0235456	81.7074	0.98992	24	101906	0	22820	100	18.2961	81.7039	0.000470801	0.0235456	81.7074	0.990014	37	101057	0	23656	1	0.189684	0.810316	0.000731724	0.000365996	81.0373	0.990014	1028	100066	0	23656	1	0.191203	0.808797	0.0201328	0.0101688	81.0373	0.990014	3925	97169	0	23656	1	0.195787	0.804213	0.0747484	0.0388253	81.0373	0.989915	24	102063	0	22663	1	0.181702	0.818298	0.000470077	0.000235094	81.8333	0.989915	665	101422	0	22663	1	0.182641	0.817359	0.0129438	0.00651405	81.8333	0.989915	2532	99555	0	22663	1	0.185431	0.814569	0.0484042	0.0248024	81.8333	0.187778	0	2189	24	122537	0	0.98245	0.0175505	0	0	1.75471	0.187778	44	2145	576	121985	0.0709677	0.98272	0.0172803	0.0313279	0.0201005	1.75471	0.187778	210	1979	2383	120178	0.0809873	0.9838	0.0162005	0.0878294	0.0959342	1.75471
0.989921	24	101893	0	22833	100	18.3065	81.6935	0.000470861	0.0235486	81.697	0.989921	24	101893	0	22833	100	18.3065	81.6935	0.000470861	0.0235486	81.697	0.989921	24	101893	0	22833	100	18.3065	81.6935	0.000470861	0.0235486	81.697	0.990015	37	101041	0	23672	1	0.189812	0.810188	0.00073184	0.000366054	81.0244	0.990015	1028	100050	0	23672	1	0.191332	0.808668	0.0201359	0.0101704	81.0244	0.990015	3925	97153	0	23672	1	0.19592	0.80408	0.0747598	0.0388314	81.0244	0.989916	24	102052	0	22674	1	0.18179	0.81821	0.000470127	0.000235119	81.8244	0.989916	665	101411	0	22674	1	0.18273	0.81727	0.0129452	0.00651475	81.8244	0.989916	2532	99544	0	22674	1	0.185521	0.814479	0.0484093	0.024805	81.8244	0.187779	0	2186	24	122540	0	0.982474	0.0175264	0	0	1.7523	0.187779	44	2142	576	121988	0.0709677	0.982744	0.0172561	0.0313614	0.0201281	1.7523	0.187779	210	1976	2383	120181	0.0809873	0.983824	0.0161759	0.0878845	0.0960659	1.7523
0.989922	24	101883	0	22843	100	18.3145	81.6855	0.000470907	0.0235509	81.689	0.989922	24	101883	0	22843	100	18.3145	81.6855	0.000470907	0.0235509	81.689	0.989922	24	101883	0	22843	100	18.3145	81.6855	0.000470907	0.0235509	81.689	0.990016	37	101030	0	23683	1	0.1899	0.8101	0.00073192	0.000366094	81.0156	0.990016	1028	100039	0	23683	1	0.191421	0.808579	0.0201381	0.0101715	81.0156	0.990016	3925	97142	0	23683	1	0.196011	0.803989	0.0747676	0.0388356	81.0156	0.989917	24	102043	0	22683	1	0.181863	0.818137	0.000470169	0.00023514	81.8172	0.989917	665	101402	0	22683	1	0.182802	0.817198	0.0129463	0.00651533	81.8172	0.989917	2532	99535	0	22683	1	0.185595	0.814405	0.0484135	0.0248072	81.8172	0.18778	0	2180	24	122546	0	0.982522	0.0174783	0	0	1.74749	0.18778	44	2136	576	121994	0.0709677	0.982792	0.0172078	0.0314286	0.0201835	1.74749	0.18778	209	1971	2384	120186	0.0806016	0.983865	0.016135	0.0875759	0.0958716	1.74749
0.989923	24	101871	0	22855	100	18.3242	81.6758	0.000470962	0.0235537	81.6794	0.989923	24	101871	0	22855	100	18.3242	81.6758	0.000470962	0.0235537	81.6794	0.989923	24	101871	0	22855	100	18.3242	81.6758	0.000470962	0.0235537	81.6794	0.990017	37	101024	0	23689	1	0.189948	0.810052	0.000731963	0.000366116	81.0108	0.990017	1028	100033	0	23689	1	0.19147	0.80853	0.0201393	0.0101721	81.0108	0.990017	3925	97136	0	23689	1	0.19606	0.80394	0.0747719	0.0388379	81.0108	0.989918	24	102029	0	22697	1	0.181975	0.818025	0.000470233	0.000235172	81.806	0.989918	665	101388	0	22697	1	0.182915	0.817085	0.0129481	0.00651622	81.806	0.989918	2532	99521	0	22697	1	0.185709	0.814291	0.0484199	0.0248106	81.806	0.187781	0	2172	24	122554	0	0.982586	0.0174142	0	0	1.74108	0.187781	44	2128	576	122002	0.0709677	0.982857	0.0171433	0.0315186	0.0202578	1.74108	0.187781	208	1964	2385	120193	0.080216	0.983922	0.0160777	0.0873033	0.0957643	1.74108
0.989924	24	101857	0	22869	100	18.3354	81.6646	0.000471027	0.0235569	81.6681	0.989924	24	101857	0	22869	100	18.3354	81.6646	0.000471027	0.0235569	81.6681	0.989924	24	101857	0	22869	100	18.3354	81.6646	0.000471027	0.0235569	81.6681	0.990018	37	101017	0	23696	1	0.190004	0.809996	0.000732014	0.000366141	81.0052	0.990018	1028	100026	0	23696	1	0.191526	0.808474	0.0201407	0.0101728	81.0052	0.990018	3925	97129	0	23696	1	0.196118	0.803882	0.0747769	0.0388406	81.0052	0.989919	24	102021	0	22705	1	0.182039	0.817961	0.00047027	0.00023519	81.7996	0.989919	665	101380	0	22705	1	0.182979	0.817021	0.0129491	0.00651673	81.7996	0.989919	2532	99513	0	22705	1	0.185775	0.814225	0.0484236	0.0248126	81.7996	0.187782	0	2167	24	122559	0	0.982626	0.0173741	0	0	1.73707	0.187782	44	2123	576	122007	0.0709677	0.982897	0.017103	0.0315752	0.0203046	1.73707	0.187782	207	1960	2386	120197	0.0798303	0.983955	0.0160449	0.0869748	0.0955238	1.73707
0.989925	24	101843	0	22883	100	18.3466	81.6534	0.000471092	0.0235601	81.6569	0.989925	24	101843	0	22883	100	18.3466	81.6534	0.000471092	0.0235601	81.6569	0.989925	24	101843	0	22883	100	18.3466	81.6534	0.000471092	0.0235601	81.6569	0.990019	37	101000	0	23713	1	0.190141	0.809859	0.000732137	0.000366202	80.9916	0.990019	1028	100009	0	23713	1	0.191664	0.808336	0.020144	0.0101745	80.9916	0.990019	3925	97112	0	23713	1	0.196259	0.803741	0.074789	0.0388472	80.9916	0.98992	24	102011	0	22715	1	0.182119	0.817881	0.000470316	0.000235213	81.7916	0.98992	665	101370	0	22715	1	0.18306	0.81694	0.0129503	0.00651737	81.7916	0.98992	2532	99503	0	22715	1	0.185856	0.814144	0.0484283	0.024815	81.7916	0.187783	0	2163	24	122563	0	0.982658	0.017342	0	0	1.73387	0.187783	44	2119	576	122011	0.0709677	0.982929	0.0170708	0.0316206	0.0203421	1.73387	0.187783	206	1957	2387	120200	0.0794447	0.98398	0.0160204	0.0866274	0.0952381	1.73387
0.989926	24	101829	0	22897	100	18.3578	81.6422	0.000471156	0.0235634	81.6457	0.989926	24	101829	0	22897	100	18.3578	81.6422	0.000471156	0.0235634	81.6457	0.989926	24	101829	0	22897	100	18.3578	81.6422	0.000471156	0.0235634	81.6457	0.99002	37	100992	0	23721	1	0.190205	0.809795	0.000732195	0.000366231	80.9852	0.99002	1028	100001	0	23721	1	0.191728	0.808272	0.0201456	0.0101753	80.9852	0.99002	3925	97104	0	23721	1	0.196325	0.803675	0.0747947	0.0388502	80.9852	0.989921	24	102009	0	22717	1	0.182135	0.817865	0.000470325	0.000235218	81.79	0.989921	665	101368	0	22717	1	0.183076	0.816924	0.0129506	0.0065175	81.79	0.989921	2532	99501	0	22717	1	0.185873	0.814127	0.0484292	0.0248155	81.79	0.187784	0	2156	24	122570	0	0.982714	0.0172859	0	0	1.72826	0.187784	44	2112	576	122018	0.0709677	0.982986	0.0170144	0.0317003	0.0204082	1.72826	0.187784	206	1950	2387	120207	0.0794447	0.984037	0.0159631	0.0867551	0.0955473	1.72826
0.989927	24	101814	0	22912	100	18.3699	81.6301	0.000471226	0.0235668	81.6337	0.989927	24	101814	0	22912	100	18.3699	81.6301	0.000471226	0.0235668	81.6337	0.989927	24	101814	0	22912	100	18.3699	81.6301	0.000471226	0.0235668	81.6337	0.990021	37	100981	0	23732	1	0.190293	0.809707	0.000732275	0.000366271	80.9764	0.990021	1028	99990	0	23732	1	0.191817	0.808183	0.0201478	0.0101764	80.9764	0.990021	3925	97093	0	23732	1	0.196416	0.803584	0.0748025	0.0388545	80.9764	0.989922	24	101998	0	22728	1	0.182223	0.817777	0.000470376	0.000235243	81.7812	0.989922	665	101357	0	22728	1	0.183165	0.816835	0.012952	0.0065182	81.7812	0.989922	2532	99490	0	22728	1	0.185963	0.814037	0.0484343	0.0248182	81.7812	0.187785	0	2150	24	122576	0	0.982762	0.0172378	0	0	1.72345	0.187785	44	2106	576	122024	0.0709677	0.983034	0.0169661	0.031769	0.0204651	1.72345	0.187785	206	1944	2387	120213	0.0794447	0.984086	0.0159139	0.0868649	0.095814	1.72345
0.989928	24	101804	0	22922	100	18.3779	81.6221	0.000471272	0.0235692	81.6257	0.989928	24	101804	0	22922	100	18.3779	81.6221	0.000471272	0.0235692	81.6257	0.989928	24	101804	0	22922	100	18.3779	81.6221	0.000471272	0.0235692	81.6257	0.990022	37	100975	0	23738	1	0.190341	0.809659	0.000732318	0.000366293	80.9715	0.990022	1028	99984	0	23738	1	0.191866	0.808134	0.020149	0.010177	80.9715	0.990022	3925	97087	0	23738	1	0.196466	0.803534	0.0748068	0.0388568	80.9715	0.989923	24	101986	0	22740	1	0.18232	0.81768	0.000470431	0.000235271	81.7715	0.989923	665	101345	0	22740	1	0.183261	0.816739	0.0129535	0.00651897	81.7715	0.989923	2532	99478	0	22740	1	0.186061	0.813939	0.0484399	0.0248211	81.7715	0.187786	0	2144	24	122582	0	0.98281	0.0171897	0	0	1.71864	0.187786	44	2100	576	122030	0.0709677	0.983082	0.0169177	0.0318379	0.0205224	1.71864	0.187786	206	1938	2387	120219	0.0794447	0.984135	0.0158648	0.0869749	0.0960821	1.71864
0.989929	24	101792	0	22934	100	18.3875	81.6125	0.000471328	0.0235719	81.616	0.989929	24	101792	0	22934	100	18.3875	81.6125	0.000471328	0.0235719	81.616	0.989929	24	101792	0	22934	100	18.3875	81.6125	0.000471328	0.0235719	81.616	0.990023	37	100968	0	23745	1	0.190397	0.809603	0.000732369	0.000366318	80.9659	0.990023	1028	99977	0	23745	1	0.191922	0.808078	0.0201503	0.0101777	80.9659	0.990023	3925	97080	0	23745	1	0.196524	0.803476	0.0748118	0.0388595	80.9659	0.989924	24	101977	0	22749	1	0.182392	0.817608	0.000470473	0.000235292	81.7643	0.989924	665	101336	0	22749	1	0.183334	0.816666	0.0129546	0.00651954	81.7643	0.989924	2532	99469	0	22749	1	0.186135	0.813865	0.048444	0.0248233	81.7643	0.187787	0	2139	24	122587	0	0.98285	0.0171496	0	0	1.71463	0.187787	44	2095	576	122035	0.0709677	0.983123	0.0168775	0.0318956	0.0205704	1.71463	0.187787	206	1933	2387	120224	0.0794447	0.984176	0.0158239	0.0870668	0.0963067	1.71463
0.98993	24	101785	0	22941	100	18.3931	81.6069	0.00047136	0.0235736	81.6104	0.98993	24	101785	0	22941	100	18.3931	81.6069	0.00047136	0.0235736	81.6104	0.98993	24	101785	0	22941	100	18.3931	81.6069	0.00047136	0.0235736	81.6104	0.990024	37	100961	0	23752	1	0.190453	0.809547	0.000732419	0.000366344	80.9603	0.990024	1028	99970	0	23752	1	0.191979	0.808021	0.0201517	0.0101784	80.9603	0.990024	3925	97073	0	23752	1	0.196582	0.803418	0.0748168	0.0388622	80.9603	0.989925	24	101963	0	22763	1	0.182504	0.817496	0.000470537	0.000235324	81.7531	0.989925	665	101322	0	22763	1	0.183447	0.816553	0.0129564	0.00652044	81.7531	0.989925	2532	99455	0	22763	1	0.186249	0.813751	0.0484505	0.0248267	81.7531	0.187788	0	2133	24	122593	0	0.982899	0.0171015	0	0	1.70982	0.187788	44	2089	576	122041	0.0709677	0.983171	0.0168291	0.0319651	0.0206282	1.70982	0.187788	205	1928	2388	120229	0.079059	0.984217	0.015783	0.0867541	0.0961088	1.70982
0.989931	24	101778	0	22948	100	18.3987	81.6013	0.000471392	0.0235752	81.6048	0.989931	24	101778	0	22948	100	18.3987	81.6013	0.000471392	0.0235752	81.6048	0.989931	24	101778	0	22948	100	18.3987	81.6013	0.000471392	0.0235752	81.6048	0.990025	37	100951	0	23762	1	0.190533	0.809467	0.000732492	0.00036638	80.9523	0.990025	1028	99960	0	23762	1	0.19206	0.80794	0.0201537	0.0101794	80.9523	0.990025	3925	97063	0	23762	1	0.196665	0.803335	0.0748239	0.038866	80.9523	0.989926	24	101956	0	22770	1	0.18256	0.81744	0.00047057	0.00023534	81.7475	0.989926	665	101315	0	22770	1	0.183503	0.816497	0.0129573	0.00652089	81.7475	0.989926	2532	99448	0	22770	1	0.186306	0.813694	0.0484538	0.0248284	81.7475	0.187789	0	2126	24	122600	0	0.982955	0.0170454	0	0	1.70421	0.187789	44	2082	576	122048	0.0709677	0.983227	0.0167727	0.0320466	0.0206961	1.70421	0.187789	205	1921	2388	120236	0.079059	0.984274	0.0157257	0.0868828	0.0964252	1.70421
0.989932	24	101765	0	22961	100	18.4092	81.5908	0.000471453	0.0235782	81.5944	0.989932	24	101765	0	22961	100	18.4092	81.5908	0.000471453	0.0235782	81.5944	0.989932	24	101765	0	22961	100	18.4092	81.5908	0.000471453	0.0235782	81.5944	0.990026	37	100940	0	23773	1	0.190622	0.809378	0.000732572	0.00036642	80.9435	0.990026	1028	99949	0	23773	1	0.192149	0.807851	0.0201559	0.0101805	80.9435	0.990026	3925	97052	0	23773	1	0.196756	0.803244	0.0748317	0.0388702	80.9435	0.989927	24	101947	0	22779	1	0.182632	0.817368	0.000470611	0.000235361	81.7403	0.989927	665	101306	0	22779	1	0.183576	0.816424	0.0129584	0.00652146	81.7403	0.989927	2532	99439	0	22779	1	0.18638	0.81362	0.0484579	0.0248306	81.7403	0.18779	0	2121	24	122605	0	0.982995	0.0170053	0	0	1.7002	0.18779	44	2077	576	122053	0.0709677	0.983268	0.0167325	0.0321051	0.0207449	1.7002	0.18779	204	1917	2389	120240	0.0786734	0.984307	0.0156929	0.0865507	0.096181	1.7002
0.989933	24	101750	0	22976	100	18.4212	81.5788	0.000471522	0.0235817	81.5824	0.989933	24	101750	0	22976	100	18.4212	81.5788	0.000471522	0.0235817	81.5824	0.989933	24	101750	0	22976	100	18.4212	81.5788	0.000471522	0.0235817	81.5824	0.990027	37	100926	0	23787	1	0.190734	0.809266	0.000732673	0.000366471	80.9323	0.990027	1028	99935	0	23787	1	0.192262	0.807738	0.0201586	0.0101819	80.9323	0.990027	3925	97038	0	23787	1	0.196872	0.803128	0.0748417	0.0388756	80.9323	0.989928	24	101938	0	22788	1	0.182704	0.817296	0.000470653	0.000235382	81.7331	0.989928	665	101297	0	22788	1	0.183648	0.816352	0.0129596	0.00652204	81.7331	0.989928	2532	99430	0	22788	1	0.186454	0.813546	0.0484621	0.0248328	81.7331	0.187791	0	2112	24	122614	0	0.983067	0.0169331	0	0	1.69299	0.187791	44	2068	576	122062	0.0709677	0.98334	0.01666	0.0322108	0.0208333	1.69299	0.187791	204	1908	2389	120249	0.0786734	0.984381	0.0156192	0.0867163	0.0965909	1.69299
0.989934	24	101741	0	22985	100	18.4284	81.5716	0.000471564	0.0235837	81.5752	0.989934	24	101741	0	22985	100	18.4284	81.5716	0.000471564	0.0235837	81.5752	0.989934	24	101741	0	22985	100	18.4284	81.5716	0.000471564	0.0235837	81.5752	0.990028	37	100917	0	23796	1	0.190806	0.809194	0.000732739	0.000366504	80.9251	0.990028	1028	99926	0	23796	1	0.192334	0.807666	0.0201604	0.0101829	80.9251	0.990028	3925	97029	0	23796	1	0.196946	0.803054	0.0748482	0.0388791	80.9251	0.989929	24	101926	0	22800	1	0.182801	0.817199	0.000470708	0.00023541	81.7234	0.989929	665	101285	0	22800	1	0.183745	0.816255	0.0129611	0.00652281	81.7234	0.989929	2532	99418	0	22800	1	0.186552	0.813448	0.0484677	0.0248357	81.7234	0.187792	0	2107	24	122619	0	0.983107	0.016893	0	0	1.68898	0.187792	44	2063	576	122067	0.0709677	0.98338	0.0166197	0.0322699	0.0208828	1.68898	0.187792	204	1903	2389	120254	0.0786734	0.984422	0.0155783	0.0868085	0.0968201	1.68898
0.989935	24	101732	0	22994	100	18.4356	81.5644	0.000471605	0.0235858	81.5679	0.989935	24	101732	0	22994	100	18.4356	81.5644	0.000471605	0.0235858	81.5679	0.989935	24	101732	0	22994	100	18.4356	81.5644	0.000471605	0.0235858	81.5679	0.990029	37	100909	0	23804	1	0.19087	0.80913	0.000732797	0.000366533	80.9186	0.990029	1028	99918	0	23804	1	0.192399	0.807601	0.020162	0.0101837	80.9186	0.990029	3925	97021	0	23804	1	0.197012	0.802988	0.0748539	0.0388822	80.9186	0.98993	24	101919	0	22807	1	0.182857	0.817143	0.000470741	0.000235426	81.7178	0.98993	665	101278	0	22807	1	0.183801	0.816199	0.012962	0.00652325	81.7178	0.98993	2532	99411	0	22807	1	0.186609	0.813391	0.0484709	0.0248374	81.7178	0.187793	0	2102	24	122624	0	0.983147	0.0168529	0	0	1.68497	0.187793	44	2058	576	122072	0.0709677	0.983421	0.0165794	0.0323292	0.0209324	1.68497	0.187793	204	1898	2389	120259	0.0786734	0.984463	0.0155374	0.086901	0.0970504	1.68497
0.989936	24	101725	0	23001	100	18.4412	81.5588	0.000471638	0.0235875	81.5623	0.989936	24	101725	0	23001	100	18.4412	81.5588	0.000471638	0.0235875	81.5623	0.989936	24	101725	0	23001	100	18.4412	81.5588	0.000471638	0.0235875	81.5623	0.99003	37	100900	0	23813	1	0.190942	0.809058	0.000732862	0.000366565	80.9114	0.99003	1028	99909	0	23813	1	0.192472	0.807528	0.0201638	0.0101846	80.9114	0.99003	3925	97012	0	23813	1	0.197087	0.802913	0.0748603	0.0388856	80.9114	0.989931	24	101915	0	22811	1	0.182889	0.817111	0.000470759	0.000235435	81.7146	0.989931	665	101274	0	22811	1	0.183834	0.816166	0.0129625	0.00652351	81.7146	0.989931	2532	99407	0	22811	1	0.186642	0.813358	0.0484728	0.0248384	81.7146	0.187794	0	2097	24	122629	0	0.983187	0.0168129	0	0	1.68096	0.187794	44	2053	576	122077	0.0709677	0.983461	0.0165391	0.0323887	0.0209824	1.68096	0.187794	202	1895	2391	120262	0.077902	0.984487	0.0155128	0.0861407	0.0963281	1.68096
0.989937	24	101722	0	23004	100	18.4436	81.5564	0.000471652	0.0235882	81.5599	0.989937	24	101722	0	23004	100	18.4436	81.5564	0.000471652	0.0235882	81.5599	0.989937	24	101722	0	23004	100	18.4436	81.5564	0.000471652	0.0235882	81.5599	0.990031	37	100891	0	23822	1	0.191015	0.808985	0.000732927	0.000366598	80.9042	0.990031	1028	99900	0	23822	1	0.192545	0.807455	0.0201656	0.0101855	80.9042	0.990031	3925	97003	0	23822	1	0.197161	0.802839	0.0748667	0.0388891	80.9042	0.989932	24	101909	0	22817	1	0.182937	0.817063	0.000470787	0.000235449	81.7098	0.989932	665	101268	0	22817	1	0.183882	0.816118	0.0129632	0.00652389	81.7098	0.989932	2532	99401	0	22817	1	0.186691	0.813309	0.0484756	0.0248398	81.7098	0.187795	0	2088	24	122638	0	0.983259	0.0167407	0	0	1.67375	0.187795	44	2044	576	122086	0.0709677	0.983533	0.0164666	0.0324963	0.0210728	1.67375	0.187795	201	1887	2392	120270	0.0775164	0.984553	0.0154473	0.0858791	0.0962644	1.67375
0.989938	24	101715	0	23011	100	18.4492	81.5508	0.000471684	0.0235898	81.5543	0.989938	24	101715	0	23011	100	18.4492	81.5508	0.000471684	0.0235898	81.5543	0.989938	24	101715	0	23011	100	18.4492	81.5508	0.000471684	0.0235898	81.5543	0.990032	37	100883	0	23830	1	0.191079	0.808921	0.000732985	0.000366627	80.8978	0.990032	1028	99892	0	23830	1	0.192609	0.807391	0.0201671	0.0101863	80.8978	0.990032	3925	96995	0	23830	1	0.197227	0.802773	0.0748724	0.0388922	80.8978	0.989933	24	101896	0	22830	1	0.183041	0.816959	0.000470847	0.000235479	81.6994	0.989933	665	101255	0	22830	1	0.183987	0.816013	0.0129649	0.00652473	81.6994	0.989933	2532	99388	0	22830	1	0.186797	0.813203	0.0484816	0.024843	81.6994	0.187796	0	2072	24	122654	0	0.983388	0.0166124	0	0	1.66092	0.187796	44	2028	576	122102	0.0709677	0.983662	0.0163377	0.0326895	0.0212355	1.66092	0.187796	200	1872	2393	120285	0.0771307	0.984675	0.0153245	0.0857449	0.0965251	1.66092
0.989939	24	101708	0	23018	100	18.4549	81.5451	0.000471717	0.0235914	81.5487	0.989939	24	101708	0	23018	100	18.4549	81.5451	0.000471717	0.0235914	81.5487	0.989939	24	101708	0	23018	100	18.4549	81.5451	0.000471717	0.0235914	81.5487	0.990033	37	100874	0	23839	1	0.191151	0.808849	0.000733051	0.00036666	80.8906	0.990033	1028	99883	0	23839	1	0.192682	0.807318	0.0201689	0.0101872	80.8906	0.990033	3925	96986	0	23839	1	0.197302	0.802698	0.0748789	0.0388957	80.8906	0.989934	24	101883	0	22843	1	0.183145	0.816855	0.000470907	0.000235509	81.689	0.989934	665	101242	0	22843	1	0.184092	0.815908	0.0129665	0.00652556	81.689	0.989934	2532	99375	0	22843	1	0.186904	0.813096	0.0484876	0.0248462	81.689	0.187797	0	2067	24	122659	0	0.983428	0.0165723	0	0	1.65691	0.187797	44	2023	576	122107	0.0709677	0.983703	0.0162974	0.0327503	0.0212869	1.65691	0.187797	200	1867	2393	120290	0.0771307	0.984716	0.0152836	0.0858369	0.0967586	1.65691
0.98994	24	101698	0	23028	100	18.4629	81.5371	0.000471763	0.0235937	81.5407	0.98994	24	101698	0	23028	100	18.4629	81.5371	0.000471763	0.0235937	81.5407	0.98994	24	101698	0	23028	100	18.4629	81.5371	0.000471763	0.0235937	81.5407	0.990034	37	100865	0	23848	1	0.191223	0.808777	0.000733116	0.000366692	80.8834	0.990034	1028	99874	0	23848	1	0.192755	0.807245	0.0201707	0.0101881	80.8834	0.990034	3925	96977	0	23848	1	0.197376	0.802624	0.0748853	0.0388991	80.8834	0.989935	24	101876	0	22850	1	0.183202	0.816798	0.000470939	0.000235525	81.6834	0.989935	665	101235	0	22850	1	0.184148	0.815852	0.0129674	0.00652601	81.6834	0.989935	2532	99368	0	22850	1	0.186961	0.813039	0.0484909	0.0248479	81.6834	0.187798	0	2060	24	122666	0	0.983484	0.0165162	0	0	1.6513	0.187798	44	2016	576	122114	0.0709677	0.983759	0.016241	0.0328358	0.0213592	1.6513	0.187798	200	1860	2393	120297	0.0771307	0.984774	0.0152263	0.085966	0.0970874	1.6513
0.989941	24	101689	0	23037	100	18.4701	81.5299	0.000471805	0.0235958	81.5335	0.989941	24	101689	0	23037	100	18.4701	81.5299	0.000471805	0.0235958	81.5335	0.989941	24	101689	0	23037	100	18.4701	81.5299	0.000471805	0.0235958	81.5335	0.990035	37	100852	0	23861	1	0.191327	0.808673	0.00073321	0.00036674	80.8729	0.990035	1028	99861	0	23861	1	0.19286	0.80714	0.0201733	0.0101894	80.8729	0.990035	3925	96964	0	23861	1	0.197484	0.802516	0.0748946	0.0389041	80.8729	0.989936	24	101865	0	22861	1	0.18329	0.81671	0.00047099	0.00023555	81.6745	0.989936	665	101224	0	22861	1	0.184237	0.815763	0.0129688	0.00652671	81.6745	0.989936	2532	99357	0	22861	1	0.187051	0.812949	0.048496	0.0248506	81.6745	0.187799	0	2054	24	122672	0	0.983532	0.0164681	0	0	1.64649	0.187799	44	2010	576	122120	0.0709677	0.983807	0.0161927	0.0329095	0.0214216	1.64649	0.187799	198	1856	2395	120301	0.0763594	0.984806	0.0151936	0.0852163	0.0963973	1.64649
0.989942	24	101677	0	23049	100	18.4797	81.5203	0.00047186	0.0235986	81.5238	0.989942	24	101677	0	23049	100	18.4797	81.5203	0.00047186	0.0235986	81.5238	0.989942	24	101677	0	23049	100	18.4797	81.5203	0.00047186	0.0235986	81.5238	0.990036	37	100839	0	23874	1	0.191432	0.808568	0.000733305	0.000366787	80.8625	0.990036	1028	99848	0	23874	1	0.192965	0.807035	0.0201759	0.0101907	80.8625	0.990036	3925	96951	0	23874	1	0.197592	0.802408	0.0749039	0.0389092	80.8625	0.989937	24	101854	0	22872	1	0.183378	0.816622	0.000471041	0.000235576	81.6657	0.989937	665	101213	0	22872	1	0.184325	0.815675	0.0129702	0.00652742	81.6657	0.989937	2532	99346	0	22872	1	0.187141	0.812859	0.0485011	0.0248533	81.6657	0.1878	0	2047	24	122679	0	0.983588	0.016412	0	0	1.64088	0.1878	44	2003	576	122127	0.0709677	0.983864	0.0161363	0.0329959	0.0214949	1.64088	0.1878	198	1849	2395	120308	0.0763594	0.984864	0.0151363	0.0853448	0.0967269	1.64088
0.989943	24	101665	0	23061	100	18.4893	81.5107	0.000471916	0.0236014	81.5142	0.989943	24	101665	0	23061	100	18.4893	81.5107	0.000471916	0.0236014	81.5142	0.989943	24	101665	0	23061	100	18.4893	81.5107	0.000471916	0.0236014	81.5142	0.990037	37	100828	0	23885	1	0.19152	0.80848	0.000733385	0.000366827	80.8537	0.990037	1028	99837	0	23885	1	0.193054	0.806946	0.020178	0.0101918	80.8537	0.990037	3925	96940	0	23885	1	0.197683	0.802317	0.0749117	0.0389134	80.8537	0.989938	24	101845	0	22881	1	0.18345	0.81655	0.000471082	0.000235597	81.6585	0.989938	665	101204	0	22881	1	0.184398	0.815602	0.0129713	0.00652799	81.6585	0.989938	2532	99337	0	22881	1	0.187215	0.812785	0.0485053	0.0248555	81.6585	0.187801	0	2040	24	122686	0	0.983644	0.0163559	0	0	1.63527	0.187801	44	1996	576	122134	0.0709677	0.98392	0.0160799	0.0330827	0.0215686	1.63527	0.187801	197	1843	2396	120314	0.0759738	0.984913	0.0150871	0.0850421	0.0965686	1.63527
0.989944	24	101653	0	23073	100	18.4989	81.5011	0.000471972	0.0236042	81.5046	0.989944	24	101653	0	23073	100	18.4989	81.5011	0.000471972	0.0236042	81.5046	0.989944	24	101653	0	23073	100	18.4989	81.5011	0.000471972	0.0236042	81.5046	0.990038	37	100816	0	23897	1	0.191616	0.808384	0.000733472	0.000366871	80.8441	0.990038	1028	99825	0	23897	1	0.193151	0.806849	0.0201804	0.0101931	80.8441	0.990038	3925	96928	0	23897	1	0.197782	0.802218	0.0749203	0.038918	80.8441	0.989939	24	101834	0	22892	1	0.183538	0.816462	0.000471133	0.000235622	81.6497	0.989939	665	101193	0	22892	1	0.184486	0.815514	0.0129727	0.0065287	81.6497	0.989939	2532	99326	0	22892	1	0.187305	0.812695	0.0485104	0.0248581	81.6497	0.187802	0	2031	24	122695	0	0.983716	0.0162837	0	0	1.62806	0.187802	44	1987	576	122143	0.0709677	0.983993	0.0160074	0.033195	0.0216642	1.62806	0.187802	195	1836	2398	120321	0.0752025	0.98497	0.0150298	0.0843426	0.0960118	1.62806
0.989945	24	101647	0	23079	100	18.5038	81.4962	0.000472	0.0236056	81.4998	0.989945	24	101647	0	23079	100	18.5038	81.4962	0.000472	0.0236056	81.4998	0.989945	24	101647	0	23079	100	18.5038	81.4962	0.000472	0.0236056	81.4998	0.990039	37	100807	0	23906	1	0.191688	0.808312	0.000733538	0.000366903	80.8369	0.990039	1028	99816	0	23906	1	0.193224	0.806776	0.0201822	0.010194	80.8369	0.990039	3925	96919	0	23906	1	0.197856	0.802144	0.0749267	0.0389215	80.8369	0.98994	24	101819	0	22907	1	0.183659	0.816341	0.000471203	0.000235657	81.6377	0.98994	665	101178	0	22907	1	0.184607	0.815393	0.0129746	0.00652966	81.6377	0.98994	2532	99311	0	22907	1	0.187427	0.812573	0.0485174	0.0248618	81.6377	0.187803	0	2026	24	122700	0	0.983756	0.0162436	0	0	1.62405	0.187803	44	1982	576	122148	0.0709677	0.984033	0.0159671	0.0332577	0.0217177	1.62405	0.187803	194	1832	2399	120325	0.0748168	0.985003	0.0149971	0.0840009	0.0957552	1.62405
0.989946	24	101637	0	23089	100	18.5118	81.4882	0.000472046	0.0236079	81.4918	0.989946	24	101637	0	23089	100	18.5118	81.4882	0.000472046	0.0236079	81.4918	0.989946	24	101637	0	23089	100	18.5118	81.4882	0.000472046	0.0236079	81.4918	0.99004	37	100795	0	23918	1	0.191784	0.808216	0.000733625	0.000366947	80.8273	0.99004	1028	99804	0	23918	1	0.193321	0.806679	0.0201846	0.0101952	80.8273	0.99004	3925	96907	0	23918	1	0.197956	0.802044	0.0749353	0.0389261	80.8273	0.989941	24	101809	0	22917	1	0.183739	0.816261	0.000471249	0.00023568	81.6297	0.989941	665	101168	0	22917	1	0.184688	0.815312	0.0129759	0.0065303	81.6297	0.989941	2532	99301	0	22917	1	0.187509	0.812491	0.048522	0.0248642	81.6297	0.187804	0	2019	24	122707	0	0.983813	0.0161875	0	0	1.61844	0.187804	44	1975	576	122155	0.0709677	0.984089	0.0159107	0.033346	0.021793	1.61844	0.187804	194	1825	2399	120332	0.0748168	0.98506	0.0149398	0.0841284	0.0960872	1.61844
0.989947	24	101625	0	23101	100	18.5214	81.4786	0.000472102	0.0236107	81.4822	0.989947	24	101625	0	23101	100	18.5214	81.4786	0.000472102	0.0236107	81.4822	0.989947	24	101625	0	23101	100	18.5214	81.4786	0.000472102	0.0236107	81.4822	0.990041	37	100783	0	23930	1	0.191881	0.808119	0.000733712	0.000366991	80.8176	0.990041	1028	99792	0	23930	1	0.193418	0.806582	0.0201869	0.0101964	80.8176	0.990041	3925	96895	0	23930	1	0.198055	0.801945	0.0749439	0.0389308	80.8176	0.989942	24	101801	0	22925	1	0.183803	0.816197	0.000471286	0.000235699	81.6232	0.989942	665	101160	0	22925	1	0.184752	0.815248	0.0129769	0.00653081	81.6232	0.989942	2532	99293	0	22925	1	0.187575	0.812425	0.0485257	0.0248662	81.6232	0.187805	0	2014	24	122712	0	0.983853	0.0161474	0	0	1.61443	0.187805	43	1971	577	122159	0.0693548	0.984121	0.0158785	0.03265	0.0213505	1.61443	0.187805	193	1821	2400	120336	0.0744312	0.985093	0.014907	0.0837855	0.0958292	1.61443
0.989948	24	101616	0	23110	100	18.5286	81.4714	0.000472144	0.0236128	81.4749	0.989948	24	101616	0	23110	100	18.5286	81.4714	0.000472144	0.0236128	81.4749	0.989948	24	101616	0	23110	100	18.5286	81.4714	0.000472144	0.0236128	81.4749	0.990042	37	100775	0	23938	1	0.191945	0.808055	0.00073377	0.00036702	80.8112	0.990042	1028	99784	0	23938	1	0.193482	0.806518	0.0201885	0.0101972	80.8112	0.990042	3925	96887	0	23938	1	0.198121	0.801879	0.0749496	0.0389339	80.8112	0.989943	24	101787	0	22939	1	0.183915	0.816085	0.000471351	0.000235731	81.612	0.989943	665	101146	0	22939	1	0.184865	0.815135	0.0129786	0.00653171	81.612	0.989943	2532	99279	0	22939	1	0.187689	0.812311	0.0485322	0.0248696	81.612	0.187806	0	2008	24	122718	0	0.983901	0.0160993	0	0	1.60962	0.187806	43	1965	577	122165	0.0693548	0.98417	0.0158302	0.0327245	0.0214143	1.60962	0.187806	193	1815	2400	120342	0.0744312	0.985142	0.0148579	0.0838948	0.0961155	1.60962
0.989949	24	101605	0	23121	100	18.5374	81.4626	0.000472195	0.0236153	81.4661	0.989949	24	101605	0	23121	100	18.5374	81.4626	0.000472195	0.0236153	81.4661	0.989949	24	101605	0	23121	100	18.5374	81.4626	0.000472195	0.0236153	81.4661	0.990043	37	100767	0	23946	1	0.192009	0.807991	0.000733829	0.000367049	80.8048	0.990043	1028	99776	0	23946	1	0.193547	0.806453	0.0201901	0.010198	80.8048	0.990043	3925	96879	0	23946	1	0.198187	0.801813	0.0749554	0.0389369	80.8048	0.989944	24	101772	0	22954	1	0.184035	0.815965	0.00047142	0.000235766	81.6	0.989944	665	101131	0	22954	1	0.184986	0.815014	0.0129805	0.00653267	81.6	0.989944	2532	99264	0	22954	1	0.187812	0.812188	0.0485392	0.0248733	81.6	0.187807	0	2004	24	122722	0	0.983933	0.0160672	0	0	1.60641	0.187807	43	1961	577	122169	0.0693548	0.984202	0.015798	0.0327744	0.0214571	1.60641	0.187807	192	1812	2401	120345	0.0740455	0.985167	0.0148334	0.0835327	0.0958084	1.60641
0.98995	24	101592	0	23134	100	18.5479	81.4521	0.000472255	0.0236183	81.4557	0.98995	24	101592	0	23134	100	18.5479	81.4521	0.000472255	0.0236183	81.4557	0.98995	24	101592	0	23134	100	18.5479	81.4521	0.000472255	0.0236183	81.4557	0.990044	37	100752	0	23961	1	0.192129	0.807871	0.000733938	0.000367104	80.7928	0.990044	1028	99761	0	23961	1	0.193668	0.806332	0.0201931	0.0101995	80.7928	0.990044	3925	96864	0	23961	1	0.198312	0.801688	0.0749661	0.0389427	80.7928	0.989945	24	101756	0	22970	1	0.184164	0.815836	0.000471494	0.000235803	81.5872	0.989945	665	101115	0	22970	1	0.185115	0.814885	0.0129826	0.0065337	81.5872	0.989945	2532	99248	0	22970	1	0.187943	0.812057	0.0485467	0.0248772	81.5872	0.187808	0	1995	24	122731	0	0.984005	0.0159951	0	0	1.5992	0.187808	42	1953	578	122177	0.0677419	0.984266	0.0157335	0.0321224	0.0210526	1.5992	0.187808	190	1805	2403	120352	0.0732742	0.985224	0.0147761	0.0828248	0.0952381	1.5992
0.989951	24	101577	0	23149	100	18.5599	81.4401	0.000472325	0.0236218	81.4437	0.989951	24	101577	0	23149	100	18.5599	81.4401	0.000472325	0.0236218	81.4437	0.989951	24	101577	0	23149	100	18.5599	81.4401	0.000472325	0.0236218	81.4437	0.990045	37	100737	0	23976	1	0.192249	0.807751	0.000734047	0.000367158	80.7808	0.990045	1028	99746	0	23976	1	0.193789	0.806211	0.0201961	0.010201	80.7808	0.990045	3925	96849	0	23976	1	0.198436	0.801564	0.0749768	0.0389485	80.7808	0.989946	24	101742	0	22984	1	0.184276	0.815724	0.000471559	0.000235835	81.576	0.989946	665	101101	0	22984	1	0.185228	0.814772	0.0129844	0.0065346	81.576	0.989946	2532	99234	0	22984	1	0.188057	0.811943	0.0485532	0.0248806	81.576	0.187809	0	1985	24	122741	0	0.984085	0.0159149	0	0	1.59118	0.187809	42	1943	578	122187	0.0677419	0.984347	0.0156529	0.0322457	0.0211587	1.59118	0.187809	189	1796	2404	120361	0.0728885	0.985298	0.0147024	0.0825688	0.0952141	1.59118
0.989952	24	101566	0	23160	100	18.5687	81.4313	0.000472376	0.0236244	81.4349	0.989952	24	101566	0	23160	100	18.5687	81.4313	0.000472376	0.0236244	81.4349	0.989952	24	101566	0	23160	100	18.5687	81.4313	0.000472376	0.0236244	81.4349	0.990046	37	100728	0	23985	1	0.192322	0.807678	0.000734112	0.000367191	80.7735	0.990046	1028	99737	0	23985	1	0.193862	0.806138	0.0201979	0.010202	80.7735	0.990046	3925	96840	0	23985	1	0.19851	0.80149	0.0749833	0.038952	80.7735	0.989947	24	101735	0	22991	1	0.184332	0.815668	0.000471592	0.000235851	81.5703	0.989947	665	101094	0	22991	1	0.185284	0.814716	0.0129852	0.00653505	81.5703	0.989947	2532	99227	0	22991	1	0.188115	0.811885	0.0485564	0.0248823	81.5703	0.18781	0	1977	24	122749	0	0.984149	0.0158507	0	0	1.58477	0.18781	42	1935	578	122195	0.0677419	0.984412	0.0155885	0.032345	0.0212443	1.58477	0.18781	189	1788	2404	120369	0.0728885	0.985363	0.0146369	0.0827133	0.0955994	1.58477
0.989953	24	101558	0	23168	100	18.5751	81.4249	0.000472413	0.0236262	81.4285	0.989953	24	101558	0	23168	100	18.5751	81.4249	0.000472413	0.0236262	81.4285	0.989953	24	101558	0	23168	100	18.5751	81.4249	0.000472413	0.0236262	81.4285	0.990047	37	100723	0	23990	1	0.192362	0.807638	0.000734149	0.000367209	80.7695	0.990047	1028	99732	0	23990	1	0.193902	0.806098	0.0201988	0.0102025	80.7695	0.990047	3925	96835	0	23990	1	0.198552	0.801448	0.0749869	0.0389539	80.7695	0.989948	24	101719	0	23007	1	0.18446	0.81554	0.000471666	0.000235888	81.5575	0.989948	665	101078	0	23007	1	0.185413	0.814587	0.0129873	0.00653608	81.5575	0.989948	2532	99211	0	23007	1	0.188246	0.811754	0.0485639	0.0248862	81.5575	0.187811	0	1973	24	122753	0	0.984181	0.0158187	0	0	1.58156	0.187811	42	1931	578	122199	0.0677419	0.984444	0.0155563	0.0323949	0.0212874	1.58156	0.187811	189	1784	2404	120373	0.0728885	0.985396	0.0146042	0.0827858	0.0957932	1.58156
0.989954	24	101551	0	23175	100	18.5807	81.4193	0.000472446	0.0236279	81.4228	0.989954	24	101551	0	23175	100	18.5807	81.4193	0.000472446	0.0236279	81.4228	0.989954	24	101551	0	23175	100	18.5807	81.4193	0.000472446	0.0236279	81.4228	0.990048	37	100711	0	24002	1	0.192458	0.807542	0.000734236	0.000367253	80.7599	0.990048	1028	99720	0	24002	1	0.193999	0.806001	0.0202012	0.0102037	80.7599	0.990048	3925	96823	0	24002	1	0.198651	0.801349	0.0749955	0.0389586	80.7599	0.989949	24	101710	0	23016	1	0.184532	0.815468	0.000471707	0.000235909	81.5503	0.989949	665	101069	0	23016	1	0.185486	0.814514	0.0129884	0.00653665	81.5503	0.989949	2532	99202	0	23016	1	0.188319	0.811681	0.0485681	0.0248884	81.5503	0.187812	0	1969	24	122757	0	0.984213	0.0157866	0	0	1.57836	0.187812	42	1927	578	122203	0.0677419	0.984476	0.015524	0.032445	0.0213306	1.57836	0.187812	189	1780	2404	120377	0.0728885	0.985429	0.0145714	0.0828584	0.0959878	1.57836
0.989955	24	101539	0	23187	100	18.5904	81.4096	0.000472501	0.0236307	81.4132	0.989955	24	101539	0	23187	100	18.5904	81.4096	0.000472501	0.0236307	81.4132	0.989955	24	101539	0	23187	100	18.5904	81.4096	0.000472501	0.0236307	81.4132	0.990049	37	100693	0	24020	1	0.192602	0.807398	0.000734367	0.000367319	80.7455	0.990049	1028	99702	0	24020	1	0.194145	0.805855	0.0202048	0.0102055	80.7455	0.990049	3925	96805	0	24020	1	0.1988	0.8012	0.0750084	0.0389656	80.7455	0.98995	24	101698	0	23028	1	0.184629	0.815371	0.000471763	0.000235937	81.5407	0.98995	665	101057	0	23028	1	0.185582	0.814418	0.0129899	0.00653743	81.5407	0.98995	2532	99190	0	23028	1	0.188417	0.811583	0.0485737	0.0248914	81.5407	0.187813	0	1962	24	122764	0	0.98427	0.0157305	0	0	1.57275	0.187813	42	1920	578	122210	0.0677419	0.984532	0.0154677	0.0325329	0.0214067	1.57275	0.187813	189	1773	2404	120384	0.0728885	0.985486	0.0145141	0.0829857	0.0963303	1.57275
0.989956	24	101528	0	23198	100	18.5992	81.4008	0.000472553	0.0236332	81.4044	0.989956	24	101528	0	23198	100	18.5992	81.4008	0.000472553	0.0236332	81.4044	0.989956	24	101528	0	23198	100	18.5992	81.4008	0.000472553	0.0236332	81.4044	0.99005	37	100685	0	24028	1	0.192666	0.807334	0.000734426	0.000367348	80.7391	0.99005	1028	99694	0	24028	1	0.19421	0.80579	0.0202064	0.0102063	80.7391	0.99005	3925	96797	0	24028	1	0.198866	0.801134	0.0750141	0.0389686	80.7391	0.989951	24	101688	0	23038	1	0.184709	0.815291	0.000471809	0.00023596	81.5327	0.989951	665	101047	0	23038	1	0.185663	0.814337	0.0129912	0.00653807	81.5327	0.989951	2532	99180	0	23038	1	0.188499	0.811501	0.0485783	0.0248938	81.5327	0.187814	0	1956	24	122770	0	0.984318	0.0156824	0	0	1.56794	0.187814	42	1914	578	122216	0.0677419	0.984581	0.0154193	0.0326087	0.0214724	1.56794	0.187814	189	1767	2404	120390	0.0728885	0.985535	0.014465	0.0830952	0.0966258	1.56794
0.989957	24	101513	0	23213	100	18.6112	81.3888	0.000472622	0.0236367	81.3924	0.989957	24	101513	0	23213	100	18.6112	81.3888	0.000472622	0.0236367	81.3924	0.989957	24	101513	0	23213	100	18.6112	81.3888	0.000472622	0.0236367	81.3924	0.990051	37	100671	0	24042	1	0.192779	0.807221	0.000734528	0.000367399	80.7279	0.990051	1028	99680	0	24042	1	0.194323	0.805677	0.0202092	0.0102077	80.7279	0.990051	3925	96783	0	24042	1	0.198982	0.801018	0.0750241	0.0389741	80.7279	0.989952	24	101677	0	23049	1	0.184797	0.815203	0.00047186	0.000235986	81.5238	0.989952	665	101036	0	23049	1	0.185752	0.814248	0.0129926	0.00653878	81.5238	0.989952	2532	99169	0	23049	1	0.188589	0.811411	0.0485835	0.0248965	81.5238	0.187815	0	1946	24	122780	0	0.984398	0.0156022	0	0	1.55992	0.187815	42	1904	578	122226	0.0677419	0.984661	0.0153388	0.0327358	0.0215827	1.55992	0.187815	188	1758	2405	120399	0.0725029	0.985609	0.0143913	0.0828376	0.0966084	1.55992
0.989958	24	101500	0	23226	100	18.6216	81.3784	0.000472683	0.0236397	81.382	0.989958	24	101500	0	23226	100	18.6216	81.3784	0.000472683	0.0236397	81.382	0.989958	24	101500	0	23226	100	18.6216	81.3784	0.000472683	0.0236397	81.382	0.990052	37	100661	0	24052	1	0.192859	0.807141	0.000734601	0.000367435	80.7198	0.990052	1028	99670	0	24052	1	0.194404	0.805596	0.0202112	0.0102087	80.7198	0.990052	3925	96773	0	24052	1	0.199065	0.800935	0.0750313	0.0389779	80.7198	0.989953	24	101666	0	23060	1	0.184885	0.815115	0.000471911	0.000236011	81.515	0.989953	665	101025	0	23060	1	0.18584	0.81416	0.012994	0.00653948	81.515	0.989953	2532	99158	0	23060	1	0.188679	0.811321	0.0485886	0.0248992	81.515	0.187816	0	1941	24	122785	0	0.984438	0.0155621	0	0	1.55591	0.187816	42	1899	578	122231	0.0677419	0.984702	0.0152985	0.0327997	0.0216383	1.55591	0.187816	187	1754	2406	120403	0.0721172	0.985641	0.0143586	0.0824879	0.0963421	1.55591
0.989959	24	101487	0	23239	100	18.632	81.368	0.000472743	0.0236428	81.3715	0.989959	24	101487	0	23239	100	18.632	81.368	0.000472743	0.0236428	81.3715	0.989959	24	101487	0	23239	100	18.632	81.368	0.000472743	0.0236428	81.3715	0.990053	37	100648	0	24065	1	0.192963	0.807037	0.000734695	0.000367483	80.7094	0.990053	1028	99657	0	24065	1	0.194509	0.805491	0.0202137	0.0102101	80.7094	0.990053	3925	96760	0	24065	1	0.199172	0.800828	0.0750406	0.038983	80.7094	0.989954	24	101658	0	23068	1	0.184949	0.815051	0.000471949	0.00023603	81.5086	0.989954	665	101017	0	23068	1	0.185905	0.814095	0.012995	0.00654	81.5086	0.989954	2532	99150	0	23068	1	0.188745	0.811255	0.0485923	0.0249012	81.5086	0.187817	0	1940	24	122786	0	0.984446	0.0155541	0	0	1.55511	0.187817	42	1898	578	122232	0.0677419	0.98471	0.0152904	0.0328125	0.0216495	1.55511	0.187817	187	1753	2406	120404	0.0721172	0.98565	0.0143504	0.0825061	0.0963918	1.55511
0.98996	24	101478	0	23248	100	18.6393	81.3607	0.000472785	0.0236449	81.3643	0.98996	24	101478	0	23248	100	18.6393	81.3607	0.000472785	0.0236449	81.3643	0.98996	24	101478	0	23248	100	18.6393	81.3607	0.000472785	0.0236449	81.3643	0.990054	37	100636	0	24077	1	0.193059	0.806941	0.000734783	0.000367527	80.6998	0.990054	1028	99645	0	24077	1	0.194606	0.805394	0.0202161	0.0102113	80.6998	0.990054	3925	96748	0	24077	1	0.199272	0.800728	0.0750492	0.0389876	80.6998	0.989955	24	101650	0	23076	1	0.185014	0.814986	0.000471986	0.000236049	81.5022	0.989955	665	101009	0	23076	1	0.185969	0.814031	0.012996	0.00654051	81.5022	0.989955	2532	99142	0	23076	1	0.18881	0.81119	0.0485961	0.0249031	81.5022	0.187818	0	1935	24	122791	0	0.984486	0.015514	0	0	1.5511	0.187818	42	1893	578	122237	0.0677419	0.98475	0.0152501	0.0328767	0.0217054	1.5511	0.187818	187	1748	2406	120409	0.0721172	0.985691	0.0143095	0.0825972	0.0966408	1.5511
0.989961	24	101464	0	23262	100	18.6505	81.3495	0.000472851	0.0236481	81.3531	0.989961	24	101464	0	23262	100	18.6505	81.3495	0.000472851	0.0236481	81.3531	0.989961	24	101464	0	23262	100	18.6505	81.3495	0.000472851	0.0236481	81.3531	0.990055	37	100623	0	24090	1	0.193164	0.806836	0.000734878	0.000367574	80.6894	0.990055	1028	99632	0	24090	1	0.194711	0.805289	0.0202187	0.0102126	80.6894	0.990055	3925	96735	0	24090	1	0.199379	0.800621	0.0750586	0.0389926	80.6894	0.989956	24	101643	0	23083	1	0.18507	0.81493	0.000472018	0.000236065	81.4966	0.989956	665	101002	0	23083	1	0.186026	0.813974	0.0129969	0.00654096	81.4966	0.989956	2532	99135	0	23083	1	0.188867	0.811133	0.0485993	0.0249048	81.4966	0.187819	0	1931	24	122795	0	0.984518	0.0154819	0	0	1.5479	0.187819	42	1889	578	122241	0.0677419	0.984782	0.0152179	0.0329283	0.0217504	1.5479	0.187819	186	1745	2407	120412	0.0717316	0.985715	0.0142849	0.0822281	0.0963231	1.5479
0.989962	24	101460	0	23266	100	18.6537	81.3463	0.000472869	0.023649	81.3499	0.989962	24	101460	0	23266	100	18.6537	81.3463	0.000472869	0.023649	81.3499	0.989962	24	101460	0	23266	100	18.6537	81.3463	0.000472869	0.023649	81.3499	0.990056	37	100611	0	24102	1	0.19326	0.80674	0.000734965	0.000367618	80.6798	0.990056	1028	99620	0	24102	1	0.194808	0.805192	0.0202211	0.0102138	80.6798	0.990056	3925	96723	0	24102	1	0.199479	0.800521	0.0750672	0.0389973	80.6798	0.989957	24	101637	0	23089	1	0.185118	0.814882	0.000472046	0.000236079	81.4918	0.989957	665	100996	0	23089	1	0.186074	0.813926	0.0129977	0.00654135	81.4918	0.989957	2532	99129	0	23089	1	0.188917	0.811083	0.0486021	0.0249063	81.4918	0.18782	0	1923	24	122803	0	0.984582	0.0154178	0	0	1.54148	0.18782	41	1882	579	122248	0.066129	0.984838	0.0151615	0.0322454	0.0213209	1.54148	0.18782	185	1738	2408	120419	0.0713459	0.985772	0.0142276	0.0819309	0.0962038	1.54148
0.989963	24	101451	0	23275	100	18.6609	81.3391	0.000472911	0.0236511	81.3427	0.989963	24	101451	0	23275	100	18.6609	81.3391	0.000472911	0.0236511	81.3427	0.989963	24	101451	0	23275	100	18.6609	81.3391	0.000472911	0.0236511	81.3427	0.990057	37	100601	0	24112	1	0.19334	0.80666	0.000735038	0.000367654	80.6717	0.990057	1028	99610	0	24112	1	0.194889	0.805111	0.0202231	0.0102148	80.6717	0.990057	3925	96713	0	24112	1	0.199561	0.800439	0.0750744	0.0390012	80.6717	0.989958	24	101621	0	23105	1	0.185246	0.814754	0.00047212	0.000236116	81.479	0.989958	665	100980	0	23105	1	0.186203	0.813797	0.0129997	0.00654238	81.479	0.989958	2532	99113	0	23105	1	0.189047	0.810953	0.0486096	0.0249102	81.479	0.187821	0	1915	24	122811	0	0.984646	0.0153537	0	0	1.53507	0.187821	41	1874	579	122256	0.066129	0.984903	0.0150971	0.0323471	0.0214099	1.53507	0.187821	184	1731	2409	120426	0.0709603	0.98583	0.0141703	0.0816327	0.0960836	1.53507
0.989964	24	101427	0	23299	100	18.6801	81.3199	0.000473023	0.0236567	81.3234	0.989964	24	101427	0	23299	100	18.6801	81.3199	0.000473023	0.0236567	81.3234	0.989964	24	101427	0	23299	100	18.6801	81.3199	0.000473023	0.0236567	81.3234	0.990058	37	100591	0	24122	1	0.19342	0.80658	0.000735112	0.000367691	80.6637	0.990058	1028	99600	0	24122	1	0.194969	0.805031	0.0202251	0.0102158	80.6637	0.990058	3925	96703	0	24122	1	0.199644	0.800356	0.0750815	0.039005	80.6637	0.989959	24	101611	0	23115	1	0.185326	0.814674	0.000472167	0.000236139	81.4709	0.989959	665	100970	0	23115	1	0.186284	0.813716	0.013001	0.00654302	81.4709	0.989959	2532	99103	0	23115	1	0.189129	0.810871	0.0486142	0.0249127	81.4709	0.187822	0	1910	24	122816	0	0.984686	0.0153136	0	0	1.53106	0.187822	41	1869	579	122261	0.066129	0.984943	0.0150568	0.0324111	0.021466	1.53106	0.187822	184	1726	2409	120431	0.0709603	0.985871	0.0141294	0.0817233	0.0963351	1.53106
0.989965	24	101418	0	23308	100	18.6874	81.3126	0.000473065	0.0236588	81.3162	0.989965	24	101418	0	23308	100	18.6874	81.3126	0.000473065	0.0236588	81.3162	0.989965	24	101418	0	23308	100	18.6874	81.3126	0.000473065	0.0236588	81.3162	0.990059	37	100581	0	24132	1	0.1935	0.8065	0.000735185	0.000367727	80.6557	0.990059	1028	99590	0	24132	1	0.19505	0.80495	0.0202271	0.0102169	80.6557	0.990059	3925	96693	0	24132	1	0.199727	0.800273	0.0750887	0.0390089	80.6557	0.98996	24	101607	0	23119	1	0.185358	0.814642	0.000472185	0.000236148	81.4677	0.98996	665	100966	0	23119	1	0.186316	0.813684	0.0130015	0.00654328	81.4677	0.98996	2532	99099	0	23119	1	0.189162	0.810838	0.0486161	0.0249137	81.4677	0.187823	0	1902	24	122824	0	0.984751	0.0152494	0	0	1.52465	0.187823	41	1861	579	122269	0.066129	0.985008	0.0149923	0.0325139	0.0215563	1.52465	0.187823	184	1718	2409	120439	0.0709603	0.985936	0.0140639	0.0818687	0.0967403	1.52465
0.989966	24	101408	0	23318	100	18.6954	81.3046	0.000473111	0.0236612	81.3082	0.989966	24	101408	0	23318	100	18.6954	81.3046	0.000473111	0.0236612	81.3082	0.989966	24	101408	0	23318	100	18.6954	81.3046	0.000473111	0.0236612	81.3082	0.99006	37	100570	0	24143	1	0.193588	0.806412	0.000735265	0.000367768	80.6469	0.99006	1028	99579	0	24143	1	0.195139	0.804861	0.0202293	0.010218	80.6469	0.99006	3925	96682	0	24143	1	0.199818	0.800182	0.0750966	0.0390132	80.6469	0.989961	24	101603	0	23123	1	0.18539	0.81461	0.000472204	0.000236158	81.4645	0.989961	665	100962	0	23123	1	0.186348	0.813652	0.013002	0.00654354	81.4645	0.989961	2532	99095	0	23123	1	0.189195	0.810805	0.048618	0.0249146	81.4645	0.187824	0	1896	24	122830	0	0.984799	0.0152013	0	0	1.51984	0.187824	41	1855	579	122275	0.066129	0.985056	0.014944	0.0325914	0.0216245	1.51984	0.187824	184	1712	2409	120445	0.0709603	0.985985	0.0140148	0.0819782	0.0970464	1.51984
0.989967	24	101398	0	23328	100	18.7034	81.2966	0.000473158	0.0236635	81.3002	0.989967	24	101398	0	23328	100	18.7034	81.2966	0.000473158	0.0236635	81.3002	0.989967	24	101398	0	23328	100	18.7034	81.2966	0.000473158	0.0236635	81.3002	0.990061	37	100555	0	24158	1	0.193709	0.806291	0.000735374	0.000367822	80.6349	0.990061	1028	99564	0	24158	1	0.19526	0.80474	0.0202322	0.0102195	80.6349	0.990061	3925	96667	0	24158	1	0.199942	0.800058	0.0751074	0.039019	80.6349	0.989962	24	101590	0	23136	1	0.185495	0.814505	0.000472264	0.000236188	81.4541	0.989962	665	100949	0	23136	1	0.186453	0.813547	0.0130036	0.00654437	81.4541	0.989962	2532	99082	0	23136	1	0.189301	0.810699	0.048624	0.0249178	81.4541	0.187825	0	1890	24	122836	0	0.984847	0.0151532	0	0	1.51503	0.187825	41	1849	579	122281	0.066129	0.985104	0.0148957	0.0326693	0.0216931	1.51503	0.187825	184	1706	2409	120451	0.0709603	0.986034	0.0139656	0.0820879	0.0973545	1.51503
0.989968	24	101385	0	23341	100	18.7138	81.2862	0.000473219	0.0236665	81.2898	0.989968	24	101385	0	23341	100	18.7138	81.2862	0.000473219	0.0236665	81.2898	0.989968	24	101385	0	23341	100	18.7138	81.2862	0.000473219	0.0236665	81.2898	0.990062	37	100538	0	24175	1	0.193845	0.806155	0.000735499	0.000367885	80.6212	0.990062	1028	99547	0	24175	1	0.195398	0.804602	0.0202356	0.0102212	80.6212	0.990062	3925	96650	0	24175	1	0.200083	0.799917	0.0751196	0.0390256	80.6212	0.989963	24	101575	0	23151	1	0.185615	0.814385	0.000472334	0.000236223	81.4421	0.989963	665	100934	0	23151	1	0.186574	0.813426	0.0130056	0.00654534	81.4421	0.989963	2532	99067	0	23151	1	0.189424	0.810576	0.0486311	0.0249215	81.4421	0.187826	0	1887	24	122839	0	0.984871	0.0151292	0	0	1.51263	0.187826	41	1846	579	122284	0.066129	0.985128	0.0148715	0.0327084	0.0217276	1.51263	0.187826	184	1703	2409	120454	0.0709603	0.986059	0.0139411	0.0821429	0.0975093	1.51263
0.989969	24	101375	0	23351	100	18.7218	81.2782	0.000473265	0.0236689	81.2818	0.989969	24	101375	0	23351	100	18.7218	81.2782	0.000473265	0.0236689	81.2818	0.989969	24	101375	0	23351	100	18.7218	81.2782	0.000473265	0.0236689	81.2818	0.990063	37	100520	0	24193	1	0.193989	0.806011	0.00073563	0.000367951	80.6068	0.990063	1028	99529	0	24193	1	0.195543	0.804457	0.0202392	0.0102231	80.6068	0.990063	3925	96632	0	24193	1	0.200232	0.799768	0.0751326	0.0390326	80.6068	0.989964	24	101560	0	23166	1	0.185735	0.814265	0.000472404	0.000236258	81.4301	0.989964	665	100919	0	23166	1	0.186695	0.813305	0.0130075	0.00654631	81.4301	0.989964	2532	99052	0	23166	1	0.189547	0.810453	0.0486381	0.0249252	81.4301	0.187827	0	1880	24	122846	0	0.984927	0.015073	0	0	1.50701	0.187827	41	1839	579	122291	0.066129	0.985185	0.0148151	0.0328	0.0218085	1.50701	0.187827	184	1696	2409	120461	0.0709603	0.986116	0.0138838	0.0822714	0.0978723	1.50701
0.98997	24	101361	0	23365	100	18.7331	81.2669	0.000473331	0.0236721	81.2705	0.98997	24	101361	0	23365	100	18.7331	81.2669	0.000473331	0.0236721	81.2705	0.98997	24	101361	0	23365	100	18.7331	81.2669	0.000473331	0.0236721	81.2705	0.990064	37	100506	0	24207	1	0.194102	0.805898	0.000735733	0.000368002	80.5956	0.990064	1028	99515	0	24207	1	0.195656	0.804344	0.020242	0.0102245	80.5956	0.990064	3925	96618	0	24207	1	0.200348	0.799652	0.0751426	0.039038	80.5956	0.989965	24	101547	0	23179	1	0.185839	0.814161	0.000472464	0.000236288	81.4196	0.989965	665	100906	0	23179	1	0.186799	0.813201	0.0130091	0.00654714	81.4196	0.989965	2532	99039	0	23179	1	0.189653	0.810347	0.0486441	0.0249284	81.4196	0.187828	0	1876	24	122850	0	0.984959	0.015041	0	0	1.50381	0.187828	41	1835	579	122295	0.066129	0.985217	0.0147829	0.0328526	0.021855	1.50381	0.187828	183	1693	2410	120464	0.0705746	0.986141	0.0138592	0.0818975	0.097548	1.50381
0.989971	24	101352	0	23374	100	18.7403	81.2597	0.000473373	0.0236742	81.2633	0.989971	24	101352	0	23374	100	18.7403	81.2597	0.000473373	0.0236742	81.2633	0.989971	24	101352	0	23374	100	18.7403	81.2597	0.000473373	0.0236742	81.2633	0.990065	37	100494	0	24219	1	0.194198	0.805802	0.000735821	0.000368046	80.586	0.990065	1028	99503	0	24219	1	0.195753	0.804247	0.0202444	0.0102257	80.586	0.990065	3925	96606	0	24219	1	0.200447	0.799553	0.0751513	0.0390427	80.586	0.989966	24	101539	0	23187	1	0.185904	0.814096	0.000472501	0.000236307	81.4132	0.989966	665	100898	0	23187	1	0.186864	0.813136	0.0130101	0.00654766	81.4132	0.989966	2532	99031	0	23187	1	0.189718	0.810282	0.0486479	0.0249303	81.4132	0.187829	0	1870	24	122856	0	0.985007	0.0149929	0	0	1.499	0.187829	41	1829	579	122301	0.066129	0.985265	0.0147346	0.0329317	0.0219251	1.499	0.187829	182	1688	2411	120469	0.070189	0.986182	0.0138183	0.0815595	0.0973262	1.499
0.989972	24	101342	0	23384	100	18.7483	81.2517	0.000473419	0.0236766	81.2553	0.989972	24	101342	0	23384	100	18.7483	81.2517	0.000473419	0.0236766	81.2553	0.989972	24	101342	0	23384	100	18.7483	81.2517	0.000473419	0.0236766	81.2553	0.990066	37	100480	0	24233	1	0.19431	0.80569	0.000735923	0.000368097	80.5747	0.990066	1028	99489	0	24233	1	0.195867	0.804133	0.0202472	0.0102271	80.5747	0.990066	3925	96592	0	24233	1	0.200563	0.799437	0.0751613	0.0390481	80.5747	0.989967	24	101534	0	23192	1	0.185944	0.814056	0.000472525	0.000236318	81.4092	0.989967	665	100893	0	23192	1	0.186904	0.813096	0.0130108	0.00654798	81.4092	0.989967	2532	99026	0	23192	1	0.189759	0.810241	0.0486502	0.0249316	81.4092	0.18783	0	1861	24	122865	0	0.985079	0.0149207	0	0	1.49178	0.18783	41	1820	579	122310	0.066129	0.985338	0.014662	0.0330512	0.0220312	1.49178	0.18783	182	1679	2411	120478	0.070189	0.986255	0.0137446	0.0817243	0.0977969	1.49178
0.989973	24	101331	0	23395	100	18.7571	81.2429	0.000473471	0.0236791	81.2465	0.989973	24	101331	0	23395	100	18.7571	81.2429	0.000473471	0.0236791	81.2465	0.989973	24	101331	0	23395	100	18.7571	81.2429	0.000473471	0.0236791	81.2465	0.990067	37	100472	0	24241	1	0.194374	0.805626	0.000735982	0.000368126	80.5683	0.990067	1028	99481	0	24241	1	0.195931	0.804069	0.0202488	0.0102279	80.5683	0.990067	3925	96584	0	24241	1	0.200629	0.799371	0.0751671	0.0390512	80.5683	0.989968	24	101529	0	23197	1	0.185984	0.814016	0.000472548	0.00023633	81.4052	0.989968	665	100888	0	23197	1	0.186944	0.813056	0.0130114	0.0065483	81.4052	0.989968	2532	99021	0	23197	1	0.1898	0.8102	0.0486525	0.0249328	81.4052	0.187831	0	1858	24	122868	0	0.985103	0.0148967	0	0	1.48938	0.187831	41	1817	579	122313	0.066129	0.985362	0.0146379	0.0330912	0.0220667	1.48938	0.187831	182	1676	2411	120481	0.070189	0.98628	0.01372	0.0817794	0.0979548	1.48938
0.989974	24	101320	0	23406	100	18.7659	81.2341	0.000473522	0.0236817	81.2377	0.989974	24	101320	0	23406	100	18.7659	81.2341	0.000473522	0.0236817	81.2377	0.989974	24	101320	0	23406	100	18.7659	81.2341	0.000473522	0.0236817	81.2377	0.990068	37	100459	0	24254	1	0.194479	0.805521	0.000736077	0.000368174	80.5579	0.990068	1028	99468	0	24254	1	0.196036	0.803964	0.0202514	0.0102293	80.5579	0.990068	3925	96571	0	24254	1	0.200737	0.799263	0.0751764	0.0390563	80.5579	0.989969	24	101523	0	23203	1	0.186032	0.813968	0.000472576	0.000236344	81.4004	0.989969	665	100882	0	23203	1	0.186993	0.813007	0.0130122	0.00654869	81.4004	0.989969	2532	99015	0	23203	1	0.189849	0.810151	0.0486553	0.0249343	81.4004	0.187832	0	1852	24	122874	0	0.985151	0.0148485	0	0	1.48457	0.187832	41	1811	579	122319	0.066129	0.98541	0.0145895	0.0331715	0.0221382	1.48457	0.187832	182	1670	2411	120487	0.070189	0.986329	0.0136709	0.0818898	0.0982721	1.48457
0.989975	24	101313	0	23413	100	18.7715	81.2285	0.000473555	0.0236834	81.2321	0.989975	24	101313	0	23413	100	18.7715	81.2285	0.000473555	0.0236834	81.2321	0.989975	24	101313	0	23413	100	18.7715	81.2285	0.000473555	0.0236834	81.2321	0.990069	37	100442	0	24271	1	0.194615	0.805385	0.000736201	0.000368236	80.5443	0.990069	1028	99451	0	24271	1	0.196174	0.803826	0.0202548	0.010231	80.5443	0.990069	3925	96554	0	24271	1	0.200877	0.799123	0.0751887	0.0390629	80.5443	0.98997	24	101518	0	23208	1	0.186072	0.813928	0.000472599	0.000236355	81.3964	0.98997	665	100877	0	23208	1	0.187033	0.812967	0.0130128	0.00654901	81.3964	0.98997	2532	99010	0	23208	1	0.18989	0.81011	0.0486577	0.0249355	81.3964	0.187833	0	1849	24	122877	0	0.985176	0.0148245	0	0	1.48216	0.187833	41	1808	579	122322	0.066129	0.985435	0.0145654	0.0332118	0.0221741	1.48216	0.187833	182	1667	2411	120490	0.070189	0.986354	0.0136464	0.0819451	0.0984316	1.48216
0.989976	24	101306	0	23420	100	18.7772	81.2228	0.000473588	0.023685	81.2265	0.989976	24	101306	0	23420	100	18.7772	81.2228	0.000473588	0.023685	81.2265	0.989976	24	101306	0	23420	100	18.7772	81.2228	0.000473588	0.023685	81.2265	0.99007	37	100430	0	24283	1	0.194711	0.805289	0.000736289	0.00036828	80.5347	0.99007	1028	99439	0	24283	1	0.196271	0.803729	0.0202572	0.0102322	80.5347	0.99007	3925	96542	0	24283	1	0.200977	0.799023	0.0751973	0.0390676	80.5347	0.989971	24	101506	0	23220	1	0.186168	0.813832	0.000472655	0.000236383	81.3868	0.989971	665	100865	0	23220	1	0.18713	0.81287	0.0130143	0.00654979	81.3868	0.989971	2532	98998	0	23220	1	0.189988	0.810012	0.0486633	0.0249384	81.3868	0.187834	0	1845	24	122881	0	0.985208	0.0147924	0	0	1.47896	0.187834	41	1804	579	122326	0.066129	0.985467	0.0145332	0.0332657	0.0222222	1.47896	0.187834	182	1663	2411	120494	0.070189	0.986386	0.0136136	0.0820189	0.098645	1.47896
0.989977	24	101299	0	23427	100	18.7828	81.2172	0.00047362	0.0236866	81.2208	0.989977	24	101299	0	23427	100	18.7828	81.2172	0.00047362	0.0236866	81.2208	0.989977	24	101299	0	23427	100	18.7828	81.2172	0.00047362	0.0236866	81.2208	0.990071	37	100421	0	24292	1	0.194783	0.805217	0.000736355	0.000368313	80.5275	0.990071	1028	99430	0	24292	1	0.196343	0.803657	0.020259	0.0102331	80.5275	0.990071	3925	96533	0	24292	1	0.201051	0.798949	0.0752038	0.0390711	80.5275	0.989972	24	101495	0	23231	1	0.186256	0.813744	0.000472706	0.000236409	81.378	0.989972	665	100854	0	23231	1	0.187218	0.812782	0.0130157	0.0065505	81.378	0.989972	2532	98987	0	23231	1	0.190078	0.809922	0.0486684	0.0249411	81.378	0.187835	0	1834	24	122892	0	0.985296	0.0147042	0	0	1.47014	0.187835	41	1793	579	122337	0.066129	0.985555	0.0144445	0.0334148	0.0223555	1.47014	0.187835	181	1653	2412	120504	0.0698033	0.986468	0.0135318	0.081771	0.0986914	1.47014
0.989978	24	101292	0	23434	100	18.7884	81.2116	0.000473653	0.0236883	81.2152	0.989978	24	101292	0	23434	100	18.7884	81.2116	0.000473653	0.0236883	81.2152	0.989978	24	101292	0	23434	100	18.7884	81.2116	0.000473653	0.0236883	81.2152	0.990072	37	100412	0	24301	1	0.194855	0.805145	0.000736421	0.000368346	80.5202	0.990072	1028	99421	0	24301	1	0.196416	0.803584	0.0202607	0.010234	80.5202	0.990072	3925	96524	0	24301	1	0.201126	0.798874	0.0752103	0.0390746	80.5202	0.989973	24	101485	0	23241	1	0.186336	0.813664	0.000472753	0.000236432	81.3699	0.989973	665	100844	0	23241	1	0.187299	0.812701	0.013017	0.00655114	81.3699	0.989973	2532	98977	0	23241	1	0.19016	0.80984	0.0486731	0.0249436	81.3699	0.187836	0	1825	24	122901	0	0.985368	0.0146321	0	0	1.46293	0.187836	41	1784	579	122346	0.066129	0.985628	0.014372	0.0335378	0.0224658	1.46293	0.187836	181	1644	2412	120513	0.0698033	0.986542	0.0134581	0.0819375	0.0991781	1.46293
0.989979	24	101285	0	23441	100	18.794	81.206	0.000473686	0.0236899	81.2096	0.989979	24	101285	0	23441	100	18.794	81.206	0.000473686	0.0236899	81.2096	0.989979	24	101285	0	23441	100	18.794	81.206	0.000473686	0.0236899	81.2096	0.990073	37	100403	0	24310	1	0.194928	0.805072	0.000736487	0.000368379	80.513	0.990073	1028	99412	0	24310	1	0.196489	0.803511	0.0202625	0.010235	80.513	0.990073	3925	96515	0	24310	1	0.2012	0.7988	0.0752168	0.0390781	80.513	0.989974	24	101478	0	23248	1	0.186393	0.813607	0.000472785	0.000236449	81.3643	0.989974	665	100837	0	23248	1	0.187355	0.812645	0.0130179	0.0065516	81.3643	0.989974	2532	98970	0	23248	1	0.190217	0.809783	0.0486764	0.0249453	81.3643	0.187837	0	1818	24	122908	0	0.985424	0.014576	0	0	1.45731	0.187837	41	1777	579	122353	0.066129	0.985684	0.0143156	0.0336341	0.0225523	1.45731	0.187837	181	1637	2412	120520	0.0698033	0.986599	0.0134008	0.0820676	0.09956	1.45731
0.98998	24	101278	0	23448	100	18.7996	81.2004	0.000473718	0.0236915	81.204	0.98998	24	101278	0	23448	100	18.7996	81.2004	0.000473718	0.0236915	81.204	0.98998	24	101278	0	23448	100	18.7996	81.2004	0.000473718	0.0236915	81.204	0.990074	37	100394	0	24319	1	0.195	0.805	0.000736553	0.000368412	80.5058	0.990074	1028	99403	0	24319	1	0.196562	0.803438	0.0202643	0.0102359	80.5058	0.990074	3925	96506	0	24319	1	0.201275	0.798725	0.0752233	0.0390816	80.5058	0.989975	24	101469	0	23257	1	0.186465	0.813535	0.000472827	0.00023647	81.3571	0.989975	665	100828	0	23257	1	0.187428	0.812572	0.013019	0.00655218	81.3571	0.989975	2532	98961	0	23257	1	0.190291	0.809709	0.0486806	0.0249475	81.3571	0.187838	0	1812	24	122914	0	0.985472	0.0145278	0	0	1.45251	0.187838	41	1771	579	122359	0.066129	0.985733	0.0142673	0.0337171	0.0226269	1.45251	0.187838	181	1631	2412	120526	0.0698033	0.986648	0.0133517	0.0821793	0.0998896	1.45251
0.989981	24	101265	0	23461	100	18.81	81.19	0.000473779	0.0236946	81.1936	0.989981	24	101265	0	23461	100	18.81	81.19	0.000473779	0.0236946	81.1936	0.989981	24	101265	0	23461	100	18.81	81.19	0.000473779	0.0236946	81.1936	0.990075	37	100384	0	24329	1	0.19508	0.80492	0.000736626	0.000368449	80.4978	0.990075	1028	99393	0	24329	1	0.196642	0.803358	0.0202663	0.0102369	80.4978	0.990075	3925	96496	0	24329	1	0.201357	0.798643	0.0752305	0.0390855	80.4978	0.989976	24	101458	0	23268	1	0.186553	0.813447	0.000472878	0.000236495	81.3483	0.989976	665	100817	0	23268	1	0.187517	0.812483	0.0130205	0.00655289	81.3483	0.989976	2532	98950	0	23268	1	0.190381	0.809619	0.0486858	0.0249502	81.3483	0.187839	0	1810	24	122916	0	0.985488	0.0145118	0	0	1.4509	0.187839	41	1769	579	122361	0.066129	0.985749	0.0142512	0.0337449	0.0226519	1.4509	0.187839	181	1629	2412	120528	0.0698033	0.986665	0.0133353	0.0822167	0.1	1.4509
0.989982	24	101254	0	23472	100	18.8189	81.1811	0.000473831	0.0236972	81.1848	0.989982	24	101254	0	23472	100	18.8189	81.1811	0.000473831	0.0236972	81.1848	0.989982	24	101254	0	23472	100	18.8189	81.1811	0.000473831	0.0236972	81.1848	0.990076	37	100375	0	24338	1	0.195152	0.804848	0.000736692	0.000368482	80.4906	0.990076	1028	99384	0	24338	1	0.196715	0.803285	0.0202681	0.0102378	80.4906	0.990076	3925	96487	0	24338	1	0.201432	0.798568	0.075237	0.039089	80.4906	0.989977	24	101451	0	23275	1	0.186609	0.813391	0.000472911	0.000236511	81.3427	0.989977	665	100810	0	23275	1	0.187573	0.812427	0.0130213	0.00655334	81.3427	0.989977	2532	98943	0	23275	1	0.190438	0.809562	0.048689	0.024952	81.3427	0.18784	0	1802	24	122924	0	0.985552	0.0144477	0	0	1.44449	0.18784	41	1761	579	122369	0.066129	0.985813	0.0141867	0.0338563	0.0227525	1.44449	0.18784	180	1622	2413	120535	0.0694177	0.986722	0.013278	0.0819113	0.099889	1.44449
0.989983	24	101249	0	23477	100	18.8229	81.1771	0.000473854	0.0236983	81.1808	0.989983	24	101249	0	23477	100	18.8229	81.1771	0.000473854	0.0236983	81.1808	0.989983	24	101249	0	23477	100	18.8229	81.1771	0.000473854	0.0236983	81.1808	0.990077	37	100364	0	24349	1	0.19524	0.80476	0.000736773	0.000368522	80.4818	0.990077	1028	99373	0	24349	1	0.196804	0.803196	0.0202703	0.0102389	80.4818	0.990077	3925	96476	0	24349	1	0.201523	0.798477	0.0752449	0.0390932	80.4818	0.989978	24	101440	0	23286	1	0.186697	0.813303	0.000472962	0.000236537	81.3339	0.989978	665	100799	0	23286	1	0.187662	0.812338	0.0130227	0.00655405	81.3339	0.989978	2532	98932	0	23286	1	0.190528	0.809472	0.0486942	0.0249547	81.3339	0.187841	0	1798	24	122928	0	0.985584	0.0144156	0	0	1.44128	0.187841	41	1757	579	122373	0.066129	0.985845	0.0141545	0.0339123	0.0228031	1.44128	0.187841	179	1619	2414	120538	0.069032	0.986747	0.0132534	0.0815304	0.0995551	1.44128
0.989984	24	101233	0	23493	100	18.8357	81.1643	0.000473929	0.0237021	81.1679	0.989984	24	101233	0	23493	100	18.8357	81.1643	0.000473929	0.0237021	81.1679	0.989984	24	101233	0	23493	100	18.8357	81.1643	0.000473929	0.0237021	81.1679	0.990078	37	100351	0	24362	1	0.195345	0.804655	0.000736868	0.00036857	80.4713	0.990078	1028	99360	0	24362	1	0.196909	0.803091	0.0202729	0.0102403	80.4713	0.990078	3925	96463	0	24362	1	0.20163	0.79837	0.0752543	0.0390983	80.4713	0.989979	24	101428	0	23298	1	0.186793	0.813207	0.000473018	0.000236565	81.3242	0.989979	665	100787	0	23298	1	0.187758	0.812242	0.0130243	0.00655482	81.3242	0.989979	2532	98920	0	23298	1	0.190627	0.809373	0.0486998	0.0249576	81.3242	0.187842	0	1793	24	122933	0	0.985624	0.0143755	0	0	1.43727	0.187842	41	1752	579	122378	0.066129	0.985886	0.0141142	0.0339826	0.0228667	1.43727	0.187842	178	1615	2415	120542	0.0686464	0.986779	0.0132207	0.0811674	0.099275	1.43727
0.989985	24	101225	0	23501	100	18.8421	81.1579	0.000473966	0.0237039	81.1615	0.989985	24	101225	0	23501	100	18.8421	81.1579	0.000473966	0.0237039	81.1615	0.989985	24	101225	0	23501	100	18.8421	81.1579	0.000473966	0.0237039	81.1615	0.990079	37	100339	0	24374	1	0.195441	0.804559	0.000736956	0.000368614	80.4617	0.990079	1028	99348	0	24374	1	0.197006	0.802994	0.0202753	0.0102415	80.4617	0.990079	3925	96451	0	24374	1	0.20173	0.79827	0.0752629	0.039103	80.4617	0.98998	24	101422	0	23304	1	0.186842	0.813158	0.000473046	0.000236579	81.3194	0.98998	665	100781	0	23304	1	0.187807	0.812193	0.013025	0.00655521	81.3194	0.98998	2532	98914	0	23304	1	0.190676	0.809324	0.0487026	0.0249591	81.3194	0.187843	0	1790	24	122936	0	0.985649	0.0143515	0	0	1.43487	0.187843	41	1749	579	122381	0.066129	0.98591	0.0140901	0.0340249	0.022905	1.43487	0.187843	177	1613	2416	120544	0.0682607	0.986796	0.0132043	0.0807666	0.0988827	1.43487
0.989986	24	101217	0	23509	100	18.8485	81.1515	0.000474004	0.0237058	81.1551	0.989986	24	101217	0	23509	100	18.8485	81.1515	0.000474004	0.0237058	81.1551	0.989986	24	101217	0	23509	100	18.8485	81.1515	0.000474004	0.0237058	81.1551	0.99008	37	100327	0	24386	1	0.195537	0.804463	0.000737044	0.000368658	80.4521	0.99008	1028	99336	0	24386	1	0.197103	0.802897	0.0202777	0.0102427	80.4521	0.99008	3925	96439	0	24386	1	0.201829	0.798171	0.0752716	0.0391076	80.4521	0.989981	24	101410	0	23316	1	0.186938	0.813062	0.000473102	0.000236607	81.3098	0.989981	665	100769	0	23316	1	0.187903	0.812097	0.0130266	0.00655599	81.3098	0.989981	2532	98902	0	23316	1	0.190774	0.809226	0.0487082	0.024962	81.3098	0.187844	0	1786	24	122940	0	0.985681	0.0143194	0	0	1.43166	0.187844	41	1745	579	122385	0.066129	0.985942	0.0140578	0.0340815	0.0229563	1.43166	0.187844	177	1609	2416	120548	0.0682607	0.986828	0.0131716	0.0808404	0.0991041	1.43166
0.989987	24	101205	0	23521	100	18.8581	81.1419	0.00047406	0.0237086	81.1455	0.989987	24	101205	0	23521	100	18.8581	81.1419	0.00047406	0.0237086	81.1455	0.989987	24	101205	0	23521	100	18.8581	81.1419	0.00047406	0.0237086	81.1455	0.990081	37	100315	0	24398	1	0.195633	0.804367	0.000737133	0.000368702	80.4425	0.990081	1028	99324	0	24398	1	0.1972	0.8028	0.0202801	0.0102439	80.4425	0.990081	3925	96427	0	24398	1	0.201928	0.798072	0.0752803	0.0391123	80.4425	0.989982	24	101401	0	23325	1	0.18701	0.81299	0.000473144	0.000236628	81.3026	0.989982	665	100760	0	23325	1	0.187976	0.812024	0.0130277	0.00655657	81.3026	0.989982	2532	98893	0	23325	1	0.190848	0.809152	0.0487124	0.0249643	81.3026	0.187845	0	1781	24	122945	0	0.985721	0.0142793	0	0	1.42766	0.187845	41	1740	579	122390	0.066129	0.985982	0.0140176	0.0341524	0.0230208	1.42766	0.187845	176	1605	2417	120552	0.067875	0.986861	0.0131388	0.0804755	0.0988209	1.42766
0.989988	24	101196	0	23530	100	18.8654	81.1346	0.000474102	0.0237107	81.1383	0.989988	24	101196	0	23530	100	18.8654	81.1346	0.000474102	0.0237107	81.1383	0.989988	24	101196	0	23530	100	18.8654	81.1346	0.000474102	0.0237107	81.1383	0.990082	37	100309	0	24404	1	0.195681	0.804319	0.000737177	0.000368724	80.4377	0.990082	1028	99318	0	24404	1	0.197249	0.802751	0.0202813	0.0102446	80.4377	0.990082	3925	96421	0	24404	1	0.201978	0.798022	0.0752846	0.0391147	80.4377	0.989983	24	101390	0	23336	1	0.187098	0.812902	0.000473195	0.000236654	81.2938	0.989983	665	100749	0	23336	1	0.188065	0.811935	0.0130291	0.00655728	81.2938	0.989983	2532	98882	0	23336	1	0.190938	0.809062	0.0487176	0.024967	81.2938	0.187846	0	1775	24	122951	0	0.985769	0.0142312	0	0	1.42285	0.187846	41	1734	579	122396	0.066129	0.986031	0.0139692	0.034238	0.0230986	1.42285	0.187846	173	1602	2420	120555	0.0667181	0.986886	0.0131143	0.0792125	0.0974648	1.42285
0.989989	24	101190	0	23536	100	18.8702	81.1298	0.00047413	0.0237121	81.1335	0.989989	24	101190	0	23536	100	18.8702	81.1298	0.00047413	0.0237121	81.1335	0.989989	24	101190	0	23536	100	18.8702	81.1298	0.00047413	0.0237121	81.1335	0.990083	37	100298	0	24415	1	0.195769	0.804231	0.000737257	0.000368765	80.4289	0.990083	1028	99307	0	24415	1	0.197338	0.802662	0.0202835	0.0102457	80.4289	0.990083	3925	96410	0	24415	1	0.202069	0.797931	0.0752925	0.039119	80.4289	0.989984	24	101378	0	23348	1	0.187194	0.812806	0.000473251	0.000236682	81.2842	0.989984	665	100737	0	23348	1	0.188161	0.811839	0.0130307	0.00655806	81.2842	0.989984	2532	98870	0	23348	1	0.191036	0.808964	0.0487232	0.0249699	81.2842	0.187847	0	1767	24	122959	0	0.985833	0.0141671	0	0	1.41643	0.187847	41	1726	579	122404	0.066129	0.986095	0.0139048	0.0343527	0.0232032	1.41643	0.187847	171	1596	2422	120561	0.0659468	0.986935	0.0130652	0.0784404	0.0967742	1.41643
0.98999	24	101181	0	23545	100	18.8774	81.1226	0.000474172	0.0237142	81.1263	0.98999	24	101181	0	23545	100	18.8774	81.1226	0.000474172	0.0237142	81.1263	0.98999	24	101181	0	23545	100	18.8774	81.1226	0.000474172	0.0237142	81.1263	0.990084	37	100288	0	24425	1	0.19585	0.80415	0.000737331	0.000368801	80.4208	0.990084	1028	99297	0	24425	1	0.197418	0.802582	0.0202855	0.0102467	80.4208	0.990084	3925	96400	0	24425	1	0.202152	0.797848	0.0752998	0.0391229	80.4208	0.989985	24	101366	0	23360	1	0.187291	0.812709	0.000473307	0.00023671	81.2745	0.989985	665	100725	0	23360	1	0.188258	0.811742	0.0130322	0.00655883	81.2745	0.989985	2532	98858	0	23360	1	0.191134	0.808866	0.0487289	0.0249729	81.2745	0.187848	0	1762	24	122964	0	0.985873	0.014127	0	0	1.41242	0.187848	41	1721	579	122409	0.066129	0.986136	0.0138645	0.0344249	0.023269	1.41242	0.187848	171	1591	2422	120566	0.0659468	0.986976	0.0130242	0.0785304	0.0970488	1.41242
0.989991	24	101162	0	23564	100	18.8926	81.1074	0.000474261	0.0237187	81.111	0.989991	24	101162	0	23564	100	18.8926	81.1074	0.000474261	0.0237187	81.111	0.989991	24	101162	0	23564	100	18.8926	81.1074	0.000474261	0.0237187	81.111	0.990085	37	100281	0	24432	1	0.195906	0.804094	0.000737382	0.000368827	80.4152	0.990085	1028	99290	0	24432	1	0.197475	0.802525	0.0202869	0.0102474	80.4152	0.990085	3925	96393	0	24432	1	0.20221	0.79779	0.0753048	0.0391256	80.4152	0.989986	24	101356	0	23370	1	0.187371	0.812629	0.000473354	0.000236733	81.2665	0.989986	665	100715	0	23370	1	0.188339	0.811661	0.0130335	0.00655948	81.2665	0.989986	2532	98848	0	23370	1	0.191216	0.808784	0.0487335	0.0249753	81.2665	0.187849	0	1757	24	122969	0	0.985913	0.0140869	0	0	1.40842	0.187849	41	1716	579	122414	0.066129	0.986176	0.0138242	0.0344973	0.0233352	1.40842	0.187849	171	1586	2422	120571	0.0659468	0.987017	0.0129833	0.0786207	0.097325	1.40842
0.989992	24	101149	0	23577	100	18.903	81.097	0.000474322	0.0237217	81.1006	0.989992	24	101149	0	23577	100	18.903	81.097	0.000474322	0.0237217	81.1006	0.989992	24	101149	0	23577	100	18.903	81.097	0.000474322	0.0237217	81.1006	0.990086	37	100270	0	24443	1	0.195994	0.804006	0.000737463	0.000368868	80.4064	0.990086	1028	99279	0	24443	1	0.197564	0.802436	0.0202891	0.0102485	80.4064	0.990086	3925	96382	0	24443	1	0.202301	0.797699	0.0753128	0.0391299	80.4064	0.989987	24	101344	0	23382	1	0.187467	0.812533	0.00047341	0.000236761	81.2569	0.989987	665	100703	0	23382	1	0.188435	0.811565	0.013035	0.00656026	81.2569	0.989987	2532	98836	0	23382	1	0.191314	0.808686	0.0487392	0.0249783	81.2569	0.18785	0	1751	24	122975	0	0.985961	0.0140388	0	0	1.40361	0.18785	41	1710	579	122420	0.066129	0.986224	0.0137759	0.0345846	0.0234152	1.40361	0.18785	170	1581	2423	120576	0.0655611	0.987058	0.0129424	0.0782689	0.0970874	1.40361
0.989993	24	101138	0	23588	100	18.9119	81.0881	0.000474374	0.0237243	81.0918	0.989993	24	101138	0	23588	100	18.9119	81.0881	0.000474374	0.0237243	81.0918	0.989993	24	101138	0	23588	100	18.9119	81.0881	0.000474374	0.0237243	81.0918	0.990087	37	100256	0	24457	1	0.196106	0.803894	0.000737566	0.000368919	80.3952	0.990087	1028	99265	0	24457	1	0.197677	0.802323	0.0202919	0.01025	80.3952	0.990087	3925	96368	0	24457	1	0.202417	0.797583	0.0753229	0.0391353	80.3952	0.989988	24	101332	0	23394	1	0.187563	0.812437	0.000473466	0.000236789	81.2473	0.989988	665	100691	0	23394	1	0.188532	0.811468	0.0130365	0.00656103	81.2473	0.989988	2532	98824	0	23394	1	0.191412	0.808588	0.0487448	0.0249813	81.2473	0.187851	0	1744	24	122982	0	0.986017	0.0139826	0	0	1.398	0.187851	41	1703	579	122427	0.066129	0.986281	0.0137195	0.034687	0.0235092	1.398	0.187851	168	1576	2425	120581	0.0647898	0.987099	0.0129014	0.0774729	0.0963303	1.398
0.989994	24	101133	0	23593	100	18.9159	81.0841	0.000474397	0.0237255	81.0878	0.989994	24	101133	0	23593	100	18.9159	81.0841	0.000474397	0.0237255	81.0878	0.989994	24	101133	0	23593	100	18.9159	81.0841	0.000474397	0.0237255	81.0878	0.990088	37	100243	0	24470	1	0.19621	0.80379	0.000737662	0.000368967	80.3848	0.990088	1028	99252	0	24470	1	0.197782	0.802218	0.0202945	0.0102513	80.3848	0.990088	3925	96355	0	24470	1	0.202524	0.797476	0.0753323	0.0391404	80.3848	0.989989	24	101322	0	23404	1	0.187643	0.812357	0.000473513	0.000236813	81.2393	0.989989	665	100681	0	23404	1	0.188613	0.811387	0.0130378	0.00656168	81.2393	0.989989	2532	98814	0	23404	1	0.191494	0.808506	0.0487495	0.0249837	81.2393	0.187852	0	1738	24	122988	0	0.986065	0.0139345	0	0	1.39319	0.187852	41	1697	579	122433	0.066129	0.986329	0.0136712	0.0347752	0.0235903	1.39319	0.187852	168	1570	2425	120587	0.0647898	0.987148	0.0128523	0.0775802	0.0966628	1.39319
0.989995	24	101122	0	23604	100	18.9247	81.0753	0.000474449	0.0237281	81.079	0.989995	24	101122	0	23604	100	18.9247	81.0753	0.000474449	0.0237281	81.079	0.989995	24	101122	0	23604	100	18.9247	81.0753	0.000474449	0.0237281	81.079	0.990089	37	100228	0	24485	1	0.196331	0.803669	0.000737772	0.000369022	80.3727	0.990089	1028	99237	0	24485	1	0.197903	0.802097	0.0202976	0.0102528	80.3727	0.990089	3925	96340	0	24485	1	0.202648	0.797352	0.0753431	0.0391463	80.3727	0.98999	24	101306	0	23420	1	0.187772	0.812228	0.000473588	0.00023685	81.2265	0.98999	665	100665	0	23420	1	0.188742	0.811258	0.0130399	0.00656272	81.2265	0.98999	2532	98798	0	23420	1	0.191625	0.808375	0.048757	0.0249877	81.2265	0.187853	0	1731	24	122995	0	0.986122	0.0138784	0	0	1.38758	0.187853	41	1690	579	122440	0.066129	0.986385	0.0136148	0.0348788	0.0236857	1.38758	0.187853	168	1563	2425	120594	0.0647898	0.987205	0.012795	0.0777058	0.0970537	1.38758
0.989996	24	101115	0	23611	100	18.9303	81.0697	0.000474482	0.0237297	81.0733	0.989996	24	101115	0	23611	100	18.9303	81.0697	0.000474482	0.0237297	81.0733	0.989996	24	101115	0	23611	100	18.9303	81.0697	0.000474482	0.0237297	81.0733	0.99009	37	100216	0	24497	1	0.196427	0.803573	0.00073786	0.000369066	80.3631	0.99009	1028	99225	0	24497	1	0.198	0.802	0.0203	0.0102541	80.3631	0.99009	3925	96328	0	24497	1	0.202748	0.797252	0.0753518	0.0391509	80.3631	0.989991	24	101300	0	23426	1	0.18782	0.81218	0.000473616	0.000236864	81.2216	0.989991	665	100659	0	23426	1	0.18879	0.81121	0.0130406	0.0065631	81.2216	0.989991	2532	98792	0	23426	1	0.191674	0.808326	0.0487598	0.0249891	81.2216	0.187854	0	1725	24	123001	0	0.98617	0.0138303	0	0	1.38277	0.187854	41	1684	579	122446	0.066129	0.986434	0.0135664	0.034968	0.0237681	1.38277	0.187854	168	1557	2425	120600	0.0647898	0.987254	0.0127459	0.0778138	0.0973913	1.38277
0.989997	24	101102	0	23624	100	18.9407	81.0593	0.000474543	0.0237328	81.0629	0.989997	24	101102	0	23624	100	18.9407	81.0593	0.000474543	0.0237328	81.0629	0.989997	24	101102	0	23624	100	18.9407	81.0593	0.000474543	0.0237328	81.0629	0.990091	37	100206	0	24507	1	0.196507	0.803493	0.000737934	0.000369103	80.3551	0.990091	1028	99215	0	24507	1	0.198081	0.801919	0.020302	0.0102551	80.3551	0.990091	3925	96318	0	24507	1	0.202831	0.797169	0.075359	0.0391549	80.3551	0.989992	24	101284	0	23442	1	0.187948	0.812052	0.00047369	0.000236901	81.2088	0.989992	665	100643	0	23442	1	0.188919	0.811081	0.0130427	0.00656414	81.2088	0.989992	2532	98776	0	23442	1	0.191805	0.808195	0.0487673	0.0249931	81.2088	0.187855	0	1721	24	123005	0	0.986202	0.0137982	0	0	1.37956	0.187855	41	1680	579	122450	0.066129	0.986466	0.0135342	0.0350278	0.0238234	1.37956	0.187855	167	1554	2426	120603	0.0644042	0.987279	0.0127213	0.0774223	0.0970366	1.37956
0.989998	24	101095	0	23631	100	18.9463	81.0537	0.000474576	0.0237344	81.0573	0.989998	24	101095	0	23631	100	18.9463	81.0537	0.000474576	0.0237344	81.0573	0.989998	24	101095	0	23631	100	18.9463	81.0537	0.000474576	0.0237344	81.0573	0.990092	37	100196	0	24517	1	0.196587	0.803413	0.000738007	0.00036914	80.3471	0.990092	1028	99205	0	24517	1	0.198162	0.801838	0.020304	0.0102561	80.3471	0.990092	3925	96308	0	24517	1	0.202913	0.797087	0.0753663	0.0391588	80.3471	0.989993	24	101277	0	23449	1	0.188004	0.811996	0.000473723	0.000236918	81.2032	0.989993	665	100636	0	23449	1	0.188975	0.811025	0.0130436	0.00656459	81.2032	0.989993	2532	98769	0	23449	1	0.191862	0.808138	0.0487706	0.0249948	81.2032	0.187856	0	1716	24	123010	0	0.986242	0.0137582	0	0	1.37555	0.187856	41	1675	579	122455	0.066129	0.986506	0.0134939	0.0351027	0.0238928	1.37555	0.187856	165	1551	2428	120606	0.0636329	0.987303	0.0126968	0.0765839	0.0961538	1.37555
0.989999	24	101087	0	23639	100	18.9527	81.0473	0.000474613	0.0237363	81.0509	0.989999	24	101087	0	23639	100	18.9527	81.0473	0.000474613	0.0237363	81.0509	0.989999	24	101087	0	23639	100	18.9527	81.0473	0.000474613	0.0237363	81.0509	0.990093	37	100185	0	24528	1	0.196676	0.803324	0.000738088	0.00036918	80.3383	0.990093	1028	99194	0	24528	1	0.198251	0.801749	0.0203062	0.0102572	80.3383	0.990093	3925	96297	0	24528	1	0.203004	0.796996	0.0753742	0.0391631	80.3383	0.989994	24	101266	0	23460	1	0.188092	0.811908	0.000473775	0.000236943	81.1944	0.989994	665	100625	0	23460	1	0.189064	0.810936	0.013045	0.00656531	81.1944	0.989994	2532	98758	0	23460	1	0.191952	0.808048	0.0487758	0.0249975	81.1944	0.187857	0	1713	24	123013	0	0.986266	0.0137341	0	0	1.37315	0.187857	40	1673	580	122457	0.0645161	0.986522	0.0134778	0.0342906	0.0233508	1.37315	0.187857	164	1549	2429	120608	0.0632472	0.98732	0.0126804	0.0761728	0.0957385	1.37315
0.99	24	101076	0	23650	100	18.9616	81.0384	0.000474665	0.0237389	81.0421	0.99	24	101076	0	23650	100	18.9616	81.0384	0.000474665	0.0237389	81.0421	0.99	24	101076	0	23650	100	18.9616	81.0384	0.000474665	0.0237389	81.0421	0.990094	37	100167	0	24546	1	0.19682	0.80318	0.000738221	0.000369247	80.3238	0.990094	1028	99176	0	24546	1	0.198396	0.801604	0.0203098	0.0102591	80.3238	0.990094	3925	96279	0	24546	1	0.203153	0.796847	0.0753873	0.0391701	80.3238	0.989995	24	101254	0	23472	1	0.188189	0.811811	0.000473831	0.000236972	81.1848	0.989995	665	100613	0	23472	1	0.189161	0.810839	0.0130465	0.00656609	81.1848	0.989995	2532	98746	0	23472	1	0.19205	0.80795	0.0487814	0.0250005	81.1848	0.187858	0	1709	24	123017	0	0.986298	0.013702	0	0	1.36994	0.187858	40	1669	580	122461	0.0645161	0.986554	0.0134456	0.0343495	0.0234055	1.36994	0.187858	163	1546	2430	120611	0.0628616	0.987344	0.0126558	0.0757787	0.0953774	1.36994
0.990001	24	101068	0	23658	100	18.968	81.032	0.000474702	0.0237408	81.0357	0.990001	24	101068	0	23658	100	18.968	81.032	0.000474702	0.0237408	81.0357	0.990001	24	101068	0	23658	100	18.968	81.032	0.000474702	0.0237408	81.0357	0.990095	37	100155	0	24558	1	0.196916	0.803084	0.000738309	0.000369291	80.3142	0.990095	1028	99164	0	24558	1	0.198493	0.801507	0.0203122	0.0102603	80.3142	0.990095	3925	96267	0	24558	1	0.203253	0.796747	0.0753959	0.0391748	80.3142	0.989996	24	101244	0	23482	1	0.188269	0.811731	0.000473878	0.000236995	81.1768	0.989996	665	100603	0	23482	1	0.189241	0.810759	0.0130478	0.00656673	81.1768	0.989996	2532	98736	0	23482	1	0.192132	0.807868	0.0487861	0.025003	81.1768	0.187859	0	1705	24	123021	0	0.98633	0.01367	0	0	1.36673	0.187859	40	1665	580	122465	0.0645161	0.986587	0.0134134	0.0344086	0.0234604	1.36673	0.187859	163	1542	2430	120615	0.0628616	0.987377	0.0126231	0.0758492	0.0956012	1.36673
0.990002	24	101061	0	23665	100	18.9736	81.0264	0.000474735	0.0237424	81.0301	0.990002	24	101061	0	23665	100	18.9736	81.0264	0.000474735	0.0237424	81.0301	0.990002	24	101061	0	23665	100	18.9736	81.0264	0.000474735	0.0237424	81.0301	0.990096	37	100139	0	24574	1	0.197044	0.802956	0.000738427	0.00036935	80.3014	0.990096	1028	99148	0	24574	1	0.198623	0.801377	0.0203154	0.0102619	80.3014	0.990096	3925	96251	0	24574	1	0.203385	0.796615	0.0754075	0.039181	80.3014	0.989997	24	101235	0	23491	1	0.188341	0.811659	0.00047392	0.000237016	81.1695	0.989997	665	100594	0	23491	1	0.189314	0.810686	0.0130489	0.00656732	81.1695	0.989997	2532	98727	0	23491	1	0.192206	0.807794	0.0487904	0.0250052	81.1695	0.18786	0	1699	24	123027	0	0.986378	0.0136219	0	0	1.36192	0.18786	40	1659	580	122471	0.0645161	0.986635	0.013365	0.0344976	0.0235433	1.36192	0.18786	163	1536	2430	120621	0.0628616	0.987426	0.012574	0.0759553	0.0959388	1.36192
0.990003	24	101049	0	23677	100	18.9832	81.0168	0.000474792	0.0237452	81.0204	0.990003	24	101049	0	23677	100	18.9832	81.0168	0.000474792	0.0237452	81.0204	0.990003	24	101049	0	23677	100	18.9832	81.0168	0.000474792	0.0237452	81.0204	0.990097	37	100130	0	24583	1	0.197117	0.802883	0.000738493	0.000369383	80.2942	0.990097	1028	99139	0	24583	1	0.198695	0.801305	0.0203172	0.0102629	80.2942	0.990097	3925	96242	0	24583	1	0.20346	0.79654	0.0754141	0.0391846	80.2942	0.989998	24	101224	0	23502	1	0.188429	0.811571	0.000473971	0.000237042	81.1607	0.989998	665	100583	0	23502	1	0.189402	0.810598	0.0130503	0.00656803	81.1607	0.989998	2532	98716	0	23502	1	0.192296	0.807704	0.0487955	0.0250079	81.1607	0.187861	0	1695	24	123031	0	0.98641	0.0135898	0	0	1.35872	0.187861	40	1655	580	122475	0.0645161	0.986667	0.0133328	0.0345572	0.0235988	1.35872	0.187861	163	1532	2430	120625	0.0628616	0.987459	0.0125412	0.0760261	0.0961652	1.35872
0.990004	24	101039	0	23687	100	18.9912	81.0088	0.000474839	0.0237476	81.0124	0.990004	24	101039	0	23687	100	18.9912	81.0088	0.000474839	0.0237476	81.0124	0.990004	24	101039	0	23687	100	18.9912	81.0088	0.000474839	0.0237476	81.0124	0.990098	37	100122	0	24591	1	0.197181	0.802819	0.000738552	0.000369413	80.2878	0.990098	1028	99131	0	24591	1	0.19876	0.80124	0.0203188	0.0102637	80.2878	0.990098	3925	96234	0	24591	1	0.203526	0.796474	0.0754199	0.0391877	80.2878	0.989999	24	101215	0	23511	1	0.188501	0.811499	0.000474013	0.000237063	81.1535	0.989999	665	100574	0	23511	1	0.189475	0.810525	0.0130515	0.00656861	81.1535	0.989999	2532	98707	0	23511	1	0.192369	0.807631	0.0487998	0.0250101	81.1535	0.187862	0	1692	24	123034	0	0.986434	0.0135657	0	0	1.35631	0.187862	40	1652	580	122478	0.0645161	0.986691	0.0133086	0.0346021	0.0236407	1.35631	0.187862	163	1529	2430	120628	0.0628616	0.987483	0.0125167	0.0760793	0.0963357	1.35631
0.990005	24	101025	0	23701	100	19.0025	80.9975	0.000474904	0.0237509	81.0012	0.990005	24	101025	0	23701	100	19.0025	80.9975	0.000474904	0.0237509	81.0012	0.990005	24	101025	0	23701	100	19.0025	80.9975	0.000474904	0.0237509	81.0012	0.990099	37	100107	0	24606	1	0.197301	0.802699	0.000738663	0.000369468	80.2758	0.990099	1028	99116	0	24606	1	0.198881	0.801119	0.0203218	0.0102652	80.2758	0.990099	3925	96219	0	24606	1	0.20365	0.79635	0.0754307	0.0391936	80.2758	0.99	24	101204	0	23522	1	0.188589	0.811411	0.000474065	0.000237089	81.1447	0.99	665	100563	0	23522	1	0.189564	0.810436	0.0130529	0.00656933	81.1447	0.99	2532	98696	0	23522	1	0.192459	0.807541	0.0488049	0.0250128	81.1447	0.187863	0	1690	24	123036	0	0.98645	0.0135497	0	0	1.35471	0.187863	40	1650	580	122480	0.0645161	0.986707	0.0132925	0.034632	0.0236686	1.35471	0.187863	163	1527	2430	120630	0.0628616	0.9875	0.0125003	0.0761149	0.0964497	1.35471
0.990006	24	101016	0	23710	100	19.0097	80.9903	0.000474947	0.023753	80.994	0.990006	24	101016	0	23710	100	19.0097	80.9903	0.000474947	0.023753	80.994	0.990006	24	101016	0	23710	100	19.0097	80.9903	0.000474947	0.023753	80.994	0.9901	37	100092	0	24621	1	0.197421	0.802579	0.000738774	0.000369523	80.2637	0.9901	1028	99101	0	24621	1	0.199003	0.800997	0.0203248	0.0102668	80.2637	0.9901	3925	96204	0	24621	1	0.203774	0.796226	0.0754416	0.0391994	80.2637	0.990001	24	101190	0	23536	1	0.188702	0.811298	0.00047413	0.000237121	81.1335	0.990001	665	100549	0	23536	1	0.189676	0.810324	0.0130547	0.00657024	81.1335	0.990001	2532	98682	0	23536	1	0.192574	0.807426	0.0488115	0.0250163	81.1335	0.187864	0	1686	24	123040	0	0.986482	0.0135176	0	0	1.3515	0.187864	40	1646	580	122484	0.0645161	0.98674	0.0132603	0.0346921	0.0237248	1.3515	0.187864	163	1523	2430	120634	0.0628616	0.987532	0.0124676	0.076186	0.0966785	1.3515
0.990007	24	101009	0	23717	100	19.0153	80.9847	0.000474979	0.0237546	80.9884	0.990007	24	101009	0	23717	100	19.0153	80.9847	0.000474979	0.0237546	80.9884	0.990007	24	101009	0	23717	100	19.0153	80.9847	0.000474979	0.0237546	80.9884	0.990101	37	100083	0	24630	1	0.197493	0.802507	0.00073884	0.000369557	80.2565	0.990101	1028	99092	0	24630	1	0.199075	0.800925	0.0203267	0.0102677	80.2565	0.990101	3925	96195	0	24630	1	0.203849	0.796151	0.0754481	0.039203	80.2565	0.990002	24	101181	0	23545	1	0.188774	0.811226	0.000474172	0.000237142	81.1263	0.990002	665	100540	0	23545	1	0.189749	0.810251	0.0130559	0.00657082	81.1263	0.990002	2532	98673	0	23545	1	0.192648	0.807352	0.0488158	0.0250185	81.1263	0.187865	0	1683	24	123043	0	0.986506	0.0134936	0	0	1.3491	0.187865	40	1643	580	122487	0.0645161	0.986764	0.0132361	0.0347373	0.0237671	1.3491	0.187865	163	1520	2430	120637	0.0628616	0.987557	0.012443	0.0762395	0.0968509	1.3491
0.990008	24	100994	0	23732	100	19.0273	80.9727	0.00047505	0.0237581	80.9764	0.990008	24	100994	0	23732	100	19.0273	80.9727	0.00047505	0.0237581	80.9764	0.990008	24	100994	0	23732	100	19.0273	80.9727	0.00047505	0.0237581	80.9764	0.990102	37	100068	0	24645	1	0.197614	0.802386	0.000738951	0.000369612	80.2445	0.990102	1028	99077	0	24645	1	0.199197	0.800803	0.0203297	0.0102692	80.2445	0.990102	3925	96180	0	24645	1	0.203973	0.796027	0.075459	0.0392088	80.2445	0.990003	24	101170	0	23556	1	0.188862	0.811138	0.000474224	0.000237168	81.1174	0.990003	665	100529	0	23556	1	0.189838	0.810162	0.0130573	0.00657154	81.1174	0.990003	2532	98662	0	23556	1	0.192738	0.807262	0.0488209	0.0250212	81.1174	0.187866	0	1681	24	123045	0	0.986522	0.0134775	0	0	1.34749	0.187866	39	1642	581	122488	0.0629032	0.986772	0.0132281	0.0338983	0.0232005	1.34749	0.187866	162	1519	2431	120638	0.0624759	0.987565	0.0124348	0.0758072	0.0963712	1.34749
0.990009	24	100982	0	23744	100	19.0369	80.9631	0.000475106	0.023761	80.9667	0.990009	24	100982	0	23744	100	19.0369	80.9631	0.000475106	0.023761	80.9667	0.990009	24	100982	0	23744	100	19.0369	80.9631	0.000475106	0.023761	80.9667	0.990103	37	100061	0	24652	1	0.19767	0.80233	0.000739002	0.000369638	80.2389	0.990103	1028	99070	0	24652	1	0.199253	0.800747	0.0203311	0.0102699	80.2389	0.990103	3925	96173	0	24652	1	0.204031	0.795969	0.0754641	0.0392116	80.2389	0.990004	24	101156	0	23570	1	0.188974	0.811026	0.00047429	0.000237201	81.1062	0.990004	665	100515	0	23570	1	0.18995	0.81005	0.0130591	0.00657245	81.1062	0.990004	2532	98648	0	23570	1	0.192852	0.807148	0.0488275	0.0250247	81.1062	0.187867	0	1674	24	123052	0	0.986579	0.0134214	0	0	1.34188	0.187867	39	1635	581	122495	0.0629032	0.986828	0.0131717	0.0340017	0.0232975	1.34188	0.187867	162	1512	2431	120645	0.0624759	0.987622	0.0123775	0.0759316	0.0967742	1.34188
0.99001	24	100969	0	23757	100	19.0474	80.9526	0.000475168	0.023764	80.9563	0.99001	24	100969	0	23757	100	19.0474	80.9526	0.000475168	0.023764	80.9563	0.99001	24	100969	0	23757	100	19.0474	80.9526	0.000475168	0.023764	80.9563	0.990104	37	100050	0	24663	1	0.197758	0.802242	0.000739084	0.000369678	80.2301	0.990104	1028	99059	0	24663	1	0.199342	0.800658	0.0203333	0.0102711	80.2301	0.990104	3925	96162	0	24663	1	0.204122	0.795878	0.0754721	0.0392159	80.2301	0.990005	24	101144	0	23582	1	0.18907	0.81093	0.000474346	0.000237229	81.0966	0.990005	665	100503	0	23582	1	0.190047	0.809953	0.0130606	0.00657322	81.0966	0.990005	2532	98636	0	23582	1	0.19295	0.80705	0.0488332	0.0250277	81.0966	0.187868	0	1672	24	123054	0	0.986595	0.0134054	0	0	1.34028	0.187868	39	1633	581	122497	0.0629032	0.986844	0.0131556	0.0340314	0.0233254	1.34028	0.187868	162	1510	2431	120647	0.0624759	0.987639	0.0123611	0.0759672	0.09689	1.34028
0.990011	24	100961	0	23765	100	19.0538	80.9462	0.000475205	0.0237659	80.9499	0.990011	24	100961	0	23765	100	19.0538	80.9462	0.000475205	0.0237659	80.9499	0.990011	24	100961	0	23765	100	19.0538	80.9462	0.000475205	0.0237659	80.9499	0.990105	37	100037	0	24676	1	0.197862	0.802138	0.00073918	0.000369726	80.2196	0.990105	1028	99046	0	24676	1	0.199447	0.800553	0.0203359	0.0102724	80.2196	0.990105	3925	96149	0	24676	1	0.204229	0.795771	0.0754815	0.039221	80.2196	0.990006	24	101135	0	23591	1	0.189143	0.810857	0.000474388	0.00023725	81.0894	0.990006	665	100494	0	23591	1	0.19012	0.80988	0.0130618	0.00657381	81.0894	0.990006	2532	98627	0	23591	1	0.193024	0.806976	0.0488374	0.0250299	81.0894	0.187869	0	1671	24	123055	0	0.986603	0.0133974	0	0	1.33948	0.187869	39	1632	581	122498	0.0629032	0.986852	0.0131475	0.0340463	0.0233393	1.33948	0.187869	162	1509	2431	120648	0.0624759	0.987647	0.012353	0.075985	0.0969479	1.33948
0.990012	24	100946	0	23780	100	19.0658	80.9342	0.000475276	0.0237694	80.9379	0.990012	24	100946	0	23780	100	19.0658	80.9342	0.000475276	0.0237694	80.9379	0.990012	24	100946	0	23780	100	19.0658	80.9342	0.000475276	0.0237694	80.9379	0.990106	37	100023	0	24690	1	0.197975	0.802025	0.000739283	0.000369778	80.2084	0.990106	1028	99032	0	24690	1	0.19956	0.80044	0.0203387	0.0102738	80.2084	0.990106	3925	96135	0	24690	1	0.204345	0.795655	0.0754917	0.0392265	80.2084	0.990007	24	101124	0	23602	1	0.189231	0.810769	0.00047444	0.000237276	81.0806	0.990007	665	100483	0	23602	1	0.190208	0.809792	0.0130632	0.00657452	81.0806	0.990007	2532	98616	0	23602	1	0.193114	0.806886	0.0488426	0.0250326	81.0806	0.18787	0	1663	24	123063	0	0.986667	0.0133332	0	0	1.33307	0.18787	38	1625	582	122505	0.0612903	0.986909	0.0130911	0.0332895	0.0228503	1.33307	0.18787	160	1503	2433	120654	0.0617046	0.987696	0.0123038	0.075188	0.0962117	1.33307
0.990013	24	100934	0	23792	100	19.0754	80.9246	0.000475332	0.0237723	80.9283	0.990013	24	100934	0	23792	100	19.0754	80.9246	0.000475332	0.0237723	80.9283	0.990013	24	100934	0	23792	100	19.0754	80.9246	0.000475332	0.0237723	80.9283	0.990107	37	100015	0	24698	1	0.198039	0.801961	0.000739342	0.000369808	80.202	0.990107	1028	99024	0	24698	1	0.199625	0.800375	0.0203403	0.0102747	80.202	0.990107	3925	96127	0	24698	1	0.204411	0.795589	0.0754975	0.0392296	80.202	0.990008	24	101108	0	23618	1	0.189359	0.810641	0.000474515	0.000237314	81.0677	0.990008	665	100467	0	23618	1	0.190337	0.809663	0.0130652	0.00657556	81.0677	0.990008	2532	98600	0	23618	1	0.193245	0.806755	0.0488501	0.0250366	81.0677	0.187871	0	1658	24	123068	0	0.986707	0.0132931	0	0	1.32906	0.187871	38	1620	582	122510	0.0612903	0.986949	0.0130508	0.0333626	0.0229192	1.32906	0.187871	159	1499	2434	120658	0.0613189	0.987729	0.0122711	0.0748059	0.0958987	1.32906
0.990014	24	100913	0	23813	100	19.0923	80.9077	0.000475431	0.0237772	80.9114	0.990014	24	100913	0	23813	100	19.0923	80.9077	0.000475431	0.0237772	80.9114	0.990014	24	100913	0	23813	100	19.0923	80.9077	0.000475431	0.0237772	80.9114	0.990108	37	100006	0	24707	1	0.198111	0.801889	0.000739408	0.000369841	80.1948	0.990108	1028	99015	0	24707	1	0.199698	0.800302	0.0203421	0.0102756	80.1948	0.990108	3925	96118	0	24707	1	0.204486	0.795514	0.075504	0.0392331	80.1948	0.990009	24	101097	0	23629	1	0.189447	0.810553	0.000474566	0.000237339	81.0589	0.990009	665	100456	0	23629	1	0.190426	0.809574	0.0130666	0.00657628	81.0589	0.990009	2532	98589	0	23629	1	0.193335	0.806665	0.0488553	0.0250393	81.0589	0.187872	0	1646	24	123080	0	0.986803	0.0131969	0	0	1.31944	0.187872	38	1608	582	122522	0.0612903	0.987046	0.0129542	0.0335393	0.0230863	1.31944	0.187872	159	1487	2434	120670	0.0613189	0.987827	0.0121729	0.0750177	0.0965978	1.31944
0.990015	24	100905	0	23821	100	19.0987	80.9013	0.000475469	0.0237791	80.905	0.990015	24	100905	0	23821	100	19.0987	80.9013	0.000475469	0.0237791	80.905	0.990015	24	100905	0	23821	100	19.0987	80.9013	0.000475469	0.0237791	80.905	0.990109	37	99999	0	24714	1	0.198167	0.801833	0.00073946	0.000369867	80.1892	0.990109	1028	99008	0	24714	1	0.199754	0.800246	0.0203435	0.0102763	80.1892	0.990109	3925	96111	0	24714	1	0.204544	0.795456	0.0755091	0.0392359	80.1892	0.99001	24	101087	0	23639	1	0.189527	0.810473	0.000474613	0.000237363	81.0509	0.99001	665	100446	0	23639	1	0.190507	0.809493	0.0130679	0.00657693	81.0509	0.99001	2532	98579	0	23639	1	0.193417	0.806583	0.04886	0.0250418	81.0509	0.187873	0	1640	24	123086	0	0.986851	0.0131488	0	0	1.31463	0.187873	38	1602	582	122528	0.0612903	0.987094	0.0129058	0.0336283	0.0231707	1.31463	0.187873	158	1482	2435	120675	0.0609333	0.987868	0.0121319	0.0746515	0.0963415	1.31463
0.990016	24	100887	0	23839	100	19.1131	80.8869	0.000475554	0.0237833	80.8906	0.990016	24	100887	0	23839	100	19.1131	80.8869	0.000475554	0.0237833	80.8906	0.990016	24	100887	0	23839	100	19.1131	80.8869	0.000475554	0.0237833	80.8906	0.99011	37	99989	0	24724	1	0.198247	0.801753	0.000739534	0.000369904	80.1812	0.99011	1028	98998	0	24724	1	0.199835	0.800165	0.0203456	0.0102773	80.1812	0.99011	3925	96101	0	24724	1	0.204627	0.795373	0.0755163	0.0392398	80.1812	0.990011	24	101070	0	23656	1	0.189664	0.810336	0.000474693	0.000237403	81.0373	0.990011	665	100429	0	23656	1	0.190644	0.809356	0.0130701	0.00657804	81.0373	0.990011	2532	98562	0	23656	1	0.193556	0.806444	0.048868	0.025046	81.0373	0.187874	0	1637	24	123089	0	0.986875	0.0131248	0	0	1.31222	0.187874	38	1599	582	122531	0.0612903	0.987118	0.0128817	0.033673	0.0232132	1.31222	0.187874	158	1479	2435	120678	0.0609333	0.987893	0.0121074	0.0747045	0.096518	1.31222
0.990017	24	100877	0	23849	100	19.1211	80.8789	0.000475601	0.0237857	80.8826	0.990017	24	100877	0	23849	100	19.1211	80.8789	0.000475601	0.0237857	80.8826	0.990017	24	100877	0	23849	100	19.1211	80.8789	0.000475601	0.0237857	80.8826	0.990111	37	99977	0	24736	1	0.198343	0.801657	0.000739623	0.000369948	80.1715	0.990111	1028	98986	0	24736	1	0.199932	0.800068	0.020348	0.0102786	80.1715	0.990111	3925	96089	0	24736	1	0.204726	0.795274	0.0755251	0.0392445	80.1715	0.990012	24	101060	0	23666	1	0.189744	0.810256	0.00047474	0.000237426	81.0293	0.990012	665	100419	0	23666	1	0.190724	0.809276	0.0130714	0.00657869	81.0293	0.990012	2532	98552	0	23666	1	0.193638	0.806362	0.0488728	0.0250485	81.0293	0.187875	0	1633	24	123093	0	0.986907	0.0130927	0	0	1.30902	0.187875	38	1595	582	122535	0.0612903	0.987151	0.0128494	0.0337328	0.0232701	1.30902	0.187875	157	1476	2436	120681	0.0605476	0.987917	0.0120828	0.0743019	0.0961421	1.30902
0.990018	24	100866	0	23860	100	19.1299	80.8701	0.000475653	0.0237883	80.8737	0.990018	24	100866	0	23860	100	19.1299	80.8701	0.000475653	0.0237883	80.8737	0.990018	24	100866	0	23860	100	19.1299	80.8701	0.000475653	0.0237883	80.8737	0.990112	37	99965	0	24748	1	0.19844	0.80156	0.000739712	0.000369993	80.1619	0.990112	1028	98974	0	24748	1	0.200029	0.799971	0.0203504	0.0102798	80.1619	0.990112	3925	96077	0	24748	1	0.204825	0.795175	0.0755338	0.0392492	80.1619	0.990013	24	101043	0	23683	1	0.18988	0.81012	0.00047482	0.000237466	81.0156	0.990013	665	100402	0	23683	1	0.190861	0.809139	0.0130736	0.00657979	81.0156	0.990013	2532	98535	0	23683	1	0.193777	0.806223	0.0488808	0.0250527	81.0156	0.187876	0	1625	24	123101	0	0.986971	0.0130286	0	0	1.30261	0.187876	38	1587	582	122543	0.0612903	0.987215	0.012785	0.033853	0.0233846	1.30261	0.187876	157	1468	2436	120689	0.0605476	0.987983	0.0120173	0.0744429	0.0966154	1.30261
0.990019	24	100854	0	23872	100	19.1396	80.8604	0.000475709	0.0237911	80.8641	0.990019	24	100854	0	23872	100	19.1396	80.8604	0.000475709	0.0237911	80.8641	0.990019	24	100854	0	23872	100	19.1396	80.8604	0.000475709	0.0237911	80.8641	0.990113	37	99956	0	24757	1	0.198512	0.801488	0.000739778	0.000370026	80.1547	0.990113	1028	98965	0	24757	1	0.200102	0.799898	0.0203522	0.0102807	80.1547	0.990113	3925	96068	0	24757	1	0.2049	0.7951	0.0755403	0.0392527	80.1547	0.990014	24	101031	0	23695	1	0.189976	0.810024	0.000474876	0.000237494	81.006	0.990014	665	100390	0	23695	1	0.190958	0.809042	0.0130751	0.00658057	81.006	0.990014	2532	98523	0	23695	1	0.193875	0.806125	0.0488864	0.0250557	81.006	0.187877	0	1619	24	123107	0	0.98702	0.0129805	0	0	1.2978	0.187877	38	1581	582	122549	0.0612903	0.987263	0.0127366	0.0339437	0.0234713	1.2978	0.187877	156	1463	2437	120694	0.060162	0.988024	0.0119764	0.0740741	0.0963558	1.2978
0.99002	24	100841	0	23885	100	19.15	80.85	0.00047577	0.0237942	80.8537	0.99002	24	100841	0	23885	100	19.15	80.85	0.00047577	0.0237942	80.8537	0.99002	24	100841	0	23885	100	19.15	80.85	0.00047577	0.0237942	80.8537	0.990114	37	99941	0	24772	1	0.198632	0.801368	0.000739889	0.000370081	80.1427	0.990114	1028	98950	0	24772	1	0.200223	0.799777	0.0203552	0.0102823	80.1427	0.990114	3925	96053	0	24772	1	0.205024	0.794976	0.0755512	0.0392586	80.1427	0.990015	24	101022	0	23704	1	0.190049	0.809951	0.000474918	0.000237516	80.9988	0.990015	665	100381	0	23704	1	0.19103	0.80897	0.0130763	0.00658116	80.9988	0.990015	2532	98514	0	23704	1	0.193949	0.806051	0.0488907	0.0250579	80.9988	0.187878	0	1611	24	123115	0	0.987084	0.0129163	0	0	1.29138	0.187878	37	1574	583	122556	0.0596774	0.98732	0.0126803	0.033169	0.0229671	1.29138	0.187878	154	1457	2439	120700	0.0593907	0.988073	0.0119273	0.0732636	0.0955928	1.29138
0.990021	24	100819	0	23907	100	19.1676	80.8324	0.000475874	0.0237994	80.8361	0.990021	24	100819	0	23907	100	19.1676	80.8324	0.000475874	0.0237994	80.8361	0.990021	24	100819	0	23907	100	19.1676	80.8324	0.000475874	0.0237994	80.8361	0.990115	37	99932	0	24781	1	0.198704	0.801296	0.000739956	0.000370115	80.1355	0.990115	1028	98941	0	24781	1	0.200296	0.799704	0.020357	0.0102832	80.1355	0.990115	3925	96044	0	24781	1	0.205098	0.794902	0.0755578	0.0392622	80.1355	0.990016	24	101017	0	23709	1	0.190089	0.809911	0.000474942	0.000237527	80.9948	0.990016	665	100376	0	23709	1	0.191071	0.808929	0.0130769	0.00658149	80.9948	0.990016	2532	98509	0	23709	1	0.193989	0.806011	0.0488931	0.0250591	80.9948	0.187879	0	1606	24	123120	0	0.987124	0.0128762	0	0	1.28737	0.187879	36	1570	584	122560	0.0580645	0.987352	0.012648	0.032345	0.0224159	1.28737	0.187879	153	1453	2440	120704	0.059005	0.988105	0.0118945	0.0728745	0.0952677	1.28737
0.990022	24	100812	0	23914	100	19.1732	80.8268	0.000475907	0.023801	80.8305	0.990022	24	100812	0	23914	100	19.1732	80.8268	0.000475907	0.023801	80.8305	0.990022	24	100812	0	23914	100	19.1732	80.8268	0.000475907	0.023801	80.8305	0.990116	37	99921	0	24792	1	0.198792	0.801208	0.000740037	0.000370155	80.1267	0.990116	1028	98930	0	24792	1	0.200385	0.799615	0.0203593	0.0102843	80.1267	0.990116	3925	96033	0	24792	1	0.205189	0.794811	0.0755658	0.0392665	80.1267	0.990017	24	101006	0	23720	1	0.190177	0.809823	0.000474994	0.000237553	80.986	0.990017	665	100365	0	23720	1	0.191159	0.808841	0.0130783	0.0065822	80.986	0.990017	2532	98498	0	23720	1	0.194079	0.805921	0.0488982	0.0250619	80.986	0.18788	0	1598	24	123128	0	0.987188	0.0128121	0	0	1.28096	0.18788	36	1562	584	122568	0.0580645	0.987416	0.0125836	0.0324617	0.0225282	1.28096	0.18788	153	1445	2440	120712	0.059005	0.988171	0.011829	0.0730136	0.0957447	1.28096
0.990023	24	100796	0	23930	100	19.1861	80.8139	0.000475983	0.0238048	80.8176	0.990023	24	100796	0	23930	100	19.1861	80.8139	0.000475983	0.0238048	80.8176	0.990023	24	100796	0	23930	100	19.1861	80.8139	0.000475983	0.0238048	80.8176	0.990117	37	99911	0	24802	1	0.198873	0.801127	0.000740111	0.000370193	80.1186	0.990117	1028	98920	0	24802	1	0.200466	0.799534	0.0203613	0.0102853	80.1186	0.990117	3925	96023	0	24802	1	0.205272	0.794728	0.0755731	0.0392704	80.1186	0.990018	24	100995	0	23731	1	0.190265	0.809735	0.000475045	0.000237579	80.9772	0.990018	665	100354	0	23731	1	0.191248	0.808752	0.0130797	0.00658292	80.9772	0.990018	2532	98487	0	23731	1	0.194169	0.805831	0.0489034	0.0250646	80.9772	0.187881	0	1595	24	123131	0	0.987212	0.012788	0	0	1.27856	0.187881	36	1559	584	122571	0.0580645	0.987441	0.0125594	0.0325056	0.0225705	1.27856	0.187881	153	1442	2440	120715	0.059005	0.988196	0.0118045	0.0730659	0.0959248	1.27856
0.990024	24	100786	0	23940	100	19.1941	80.8059	0.00047603	0.0238072	80.8096	0.990024	24	100786	0	23940	100	19.1941	80.8059	0.00047603	0.0238072	80.8096	0.990024	24	100786	0	23940	100	19.1941	80.8059	0.00047603	0.0238072	80.8096	0.990118	37	99898	0	24815	1	0.198977	0.801023	0.000740207	0.000370241	80.1082	0.990118	1028	98907	0	24815	1	0.200571	0.799429	0.0203639	0.0102867	80.1082	0.990118	3925	96010	0	24815	1	0.20538	0.79462	0.0755825	0.0392755	80.1082	0.990019	24	100984	0	23742	1	0.190353	0.809647	0.000475097	0.000237605	80.9683	0.990019	665	100343	0	23742	1	0.191337	0.808663	0.0130812	0.00658364	80.9683	0.990019	2532	98476	0	23742	1	0.194259	0.805741	0.0489086	0.0250673	80.9683	0.187882	0	1590	24	123136	0	0.987252	0.0127479	0	0	1.27455	0.187882	36	1554	584	122576	0.0580645	0.987481	0.0125191	0.0325792	0.0226415	1.27455	0.187882	153	1437	2440	120720	0.059005	0.988236	0.0117636	0.0731532	0.0962264	1.27455
0.990025	24	100778	0	23948	100	19.2005	80.7995	0.000476068	0.0238091	80.8032	0.990025	24	100778	0	23948	100	19.2005	80.7995	0.000476068	0.0238091	80.8032	0.990025	24	100778	0	23948	100	19.2005	80.7995	0.000476068	0.0238091	80.8032	0.990119	37	99887	0	24826	1	0.199065	0.800935	0.000740289	0.000370281	80.0994	0.990119	1028	98896	0	24826	1	0.20066	0.79934	0.0203661	0.0102878	80.0994	0.990119	3925	95999	0	24826	1	0.205471	0.794529	0.0755905	0.0392799	80.0994	0.99002	24	100975	0	23751	1	0.190425	0.809575	0.000475139	0.000237626	80.9611	0.99002	665	100334	0	23751	1	0.191409	0.808591	0.0130823	0.00658422	80.9611	0.99002	2532	98467	0	23751	1	0.194333	0.805667	0.0489129	0.0250696	80.9611	0.187883	0	1588	24	123138	0	0.987268	0.0127319	0	0	1.27295	0.187883	36	1552	584	122578	0.0580645	0.987497	0.012503	0.0326087	0.02267	1.27295	0.187883	153	1435	2440	120722	0.059005	0.988253	0.0117472	0.0731882	0.0963476	1.27295
0.990026	24	100765	0	23961	100	19.2109	80.7891	0.000476129	0.0238121	80.7928	0.990026	24	100765	0	23961	100	19.2109	80.7891	0.000476129	0.0238121	80.7928	0.990026	24	100765	0	23961	100	19.2109	80.7891	0.000476129	0.0238121	80.7928	0.99012	37	99873	0	24840	1	0.199177	0.800823	0.000740392	0.000370333	80.0882	0.99012	1028	98882	0	24840	1	0.200773	0.799227	0.0203689	0.0102893	80.0882	0.99012	3925	95985	0	24840	1	0.205587	0.794413	0.0756007	0.0392854	80.0882	0.990021	24	100967	0	23759	1	0.19049	0.80951	0.000475177	0.000237645	80.9547	0.990021	665	100326	0	23759	1	0.191474	0.808526	0.0130833	0.00658475	80.9547	0.990021	2532	98459	0	23759	1	0.194399	0.805601	0.0489167	0.0250715	80.9547	0.187884	0	1585	24	123141	0	0.987292	0.0127079	0	0	1.27054	0.187884	36	1549	584	122581	0.0580645	0.987521	0.0124789	0.0326531	0.0227129	1.27054	0.187884	153	1432	2440	120725	0.059005	0.988277	0.0117226	0.0732408	0.09653	1.27054
0.990027	24	100754	0	23972	100	19.2197	80.7803	0.000476181	0.0238147	80.784	0.990027	24	100754	0	23972	100	19.2197	80.7803	0.000476181	0.0238147	80.784	0.990027	24	100754	0	23972	100	19.2197	80.7803	0.000476181	0.0238147	80.784	0.990121	37	99863	0	24850	1	0.199257	0.800743	0.000740466	0.00037037	80.0802	0.990121	1028	98872	0	24850	1	0.200854	0.799146	0.020371	0.0102903	80.0802	0.990121	3925	95975	0	24850	1	0.205669	0.794331	0.075608	0.0392893	80.0802	0.990022	24	100953	0	23773	1	0.190602	0.809398	0.000475243	0.000237678	80.9435	0.990022	665	100312	0	23773	1	0.191586	0.808414	0.0130851	0.00658566	80.9435	0.990022	2532	98445	0	23773	1	0.194513	0.805487	0.0489233	0.025075	80.9435	0.187885	0	1581	24	123145	0	0.987324	0.0126758	0	0	1.26733	0.187885	36	1545	584	122585	0.0580645	0.987553	0.0124466	0.0327124	0.0227704	1.26733	0.187885	151	1430	2442	120727	0.0582337	0.988294	0.0117062	0.0723527	0.0955092	1.26733
0.990028	24	100742	0	23984	100	19.2294	80.7706	0.000476238	0.0238176	80.7743	0.990028	24	100742	0	23984	100	19.2294	80.7706	0.000476238	0.0238176	80.7743	0.990028	24	100742	0	23984	100	19.2294	80.7706	0.000476238	0.0238176	80.7743	0.990122	37	99852	0	24861	1	0.199346	0.800654	0.000740548	0.000370411	80.0713	0.990122	1028	98861	0	24861	1	0.200942	0.799058	0.0203732	0.0102914	80.0713	0.990122	3925	95964	0	24861	1	0.20576	0.79424	0.075616	0.0392936	80.0713	0.990023	24	100945	0	23781	1	0.190666	0.809334	0.00047528	0.000237697	80.9371	0.990023	665	100304	0	23781	1	0.191651	0.808349	0.0130862	0.00658618	80.9371	0.990023	2532	98437	0	23781	1	0.194579	0.805421	0.0489271	0.025077	80.9371	0.187886	0	1574	24	123152	0	0.98738	0.0126197	0	0	1.26172	0.187886	36	1538	584	122592	0.0580645	0.98761	0.0123902	0.0328168	0.0228717	1.26172	0.187886	150	1424	2443	120733	0.0578481	0.988343	0.0116571	0.0719942	0.0952986	1.26172
0.990029	24	100729	0	23997	100	19.2398	80.7602	0.000476299	0.0238206	80.7639	0.990029	24	100729	0	23997	100	19.2398	80.7602	0.000476299	0.0238206	80.7639	0.990029	24	100729	0	23997	100	19.2398	80.7602	0.000476299	0.0238206	80.7639	0.990123	37	99839	0	24874	1	0.19945	0.80055	0.000740644	0.000370459	80.0609	0.990123	1028	98848	0	24874	1	0.201048	0.798952	0.0203758	0.0102928	80.0609	0.990123	3925	95951	0	24874	1	0.205868	0.794132	0.0756255	0.0392987	80.0609	0.990024	24	100935	0	23791	1	0.190746	0.809254	0.000475328	0.00023772	80.9291	0.990024	665	100294	0	23791	1	0.191731	0.808269	0.0130875	0.00658683	80.9291	0.990024	2532	98427	0	23791	1	0.19466	0.80534	0.0489318	0.0250795	80.9291	0.187887	0	1568	24	123158	0	0.987428	0.0125716	0	0	1.25691	0.187887	36	1532	584	122598	0.0580645	0.987658	0.0123419	0.0329068	0.0229592	1.25691	0.187887	150	1418	2443	120739	0.0578481	0.988392	0.011608	0.0720981	0.0956633	1.25691
0.99003	24	100719	0	24007	100	19.2478	80.7522	0.000476346	0.023823	80.7559	0.99003	24	100719	0	24007	100	19.2478	80.7522	0.000476346	0.023823	80.7559	0.99003	24	100719	0	24007	100	19.2478	80.7522	0.000476346	0.023823	80.7559	0.990124	37	99825	0	24888	1	0.199562	0.800438	0.000740748	0.000370511	80.0497	0.990124	1028	98834	0	24888	1	0.201161	0.798839	0.0203786	0.0102942	80.0497	0.990124	3925	95937	0	24888	1	0.205984	0.794016	0.0756357	0.0393042	80.0497	0.990025	24	100919	0	23807	1	0.190874	0.809126	0.000475403	0.000237758	80.9162	0.990025	665	100278	0	23807	1	0.19186	0.80814	0.0130895	0.00658788	80.9162	0.990025	2532	98411	0	23807	1	0.194791	0.805209	0.0489394	0.0250835	80.9162	0.187888	0	1566	24	123160	0	0.987444	0.0125555	0	0	1.25531	0.187888	36	1530	584	122600	0.0580645	0.987674	0.0123258	0.0329369	0.0229885	1.25531	0.187888	150	1416	2443	120741	0.0578481	0.988408	0.0115916	0.0721327	0.0957854	1.25531
0.990031	24	100709	0	24017	100	19.2558	80.7442	0.000476394	0.0238254	80.7479	0.990031	24	100709	0	24017	100	19.2558	80.7442	0.000476394	0.0238254	80.7479	0.990031	24	100709	0	24017	100	19.2558	80.7442	0.000476394	0.0238254	80.7479	0.990125	37	99816	0	24897	1	0.199634	0.800366	0.000740815	0.000370545	80.0425	0.990125	1028	98825	0	24897	1	0.201233	0.798767	0.0203804	0.0102951	80.0425	0.990125	3925	95928	0	24897	1	0.206058	0.793942	0.0756422	0.0393078	80.0425	0.990026	24	100906	0	23820	1	0.190979	0.809021	0.000475464	0.000237789	80.9058	0.990026	665	100265	0	23820	1	0.191965	0.808035	0.0130912	0.00658872	80.9058	0.990026	2532	98398	0	23820	1	0.194898	0.805102	0.0489455	0.0250867	80.9058	0.187889	0	1560	24	123166	0	0.987493	0.0125074	0	0	1.2505	0.187889	36	1524	584	122606	0.0580645	0.987723	0.0122775	0.0330275	0.0230769	1.2505	0.187889	150	1410	2443	120747	0.0578481	0.988457	0.0115425	0.0722369	0.0961538	1.2505
0.990032	24	100696	0	24030	100	19.2662	80.7338	0.000476455	0.0238284	80.7375	0.990032	24	100696	0	24030	100	19.2662	80.7338	0.000476455	0.0238284	80.7375	0.990032	24	100696	0	24030	100	19.2662	80.7338	0.000476455	0.0238284	80.7375	0.990126	37	99801	0	24912	1	0.199755	0.800245	0.000740926	0.0003706	80.0305	0.990126	1028	98810	0	24912	1	0.201355	0.798645	0.0203835	0.0102967	80.0305	0.990126	3925	95913	0	24912	1	0.206182	0.793818	0.0756532	0.0393137	80.0305	0.990027	24	100902	0	23824	1	0.191011	0.808989	0.000475483	0.000237798	80.9026	0.990027	665	100261	0	23824	1	0.191997	0.808003	0.0130917	0.00658899	80.9026	0.990027	2532	98394	0	23824	1	0.19493	0.80507	0.0489474	0.0250877	80.9026	0.18789	0	1555	24	123171	0	0.987533	0.0124673	0	0	1.24649	0.18789	36	1519	584	122611	0.0580645	0.987763	0.0122372	0.0331034	0.0231511	1.24649	0.18789	150	1405	2443	120752	0.0578481	0.988498	0.0115016	0.072324	0.096463	1.24649
0.990033	24	100686	0	24040	100	19.2742	80.7258	0.000476502	0.0238308	80.7295	0.990033	24	100686	0	24040	100	19.2742	80.7258	0.000476502	0.0238308	80.7295	0.990033	24	100686	0	24040	100	19.2742	80.7258	0.000476502	0.0238308	80.7295	0.990127	37	99787	0	24926	1	0.199867	0.800133	0.00074103	0.000370652	80.0192	0.990127	1028	98796	0	24926	1	0.201468	0.798532	0.0203863	0.0102981	80.0192	0.990127	3925	95899	0	24926	1	0.206298	0.793702	0.0756634	0.0393192	80.0192	0.990028	24	100894	0	23832	1	0.191075	0.808925	0.000475521	0.000237817	80.8962	0.990028	665	100253	0	23832	1	0.192062	0.807938	0.0130927	0.00658951	80.8962	0.990028	2532	98386	0	23832	1	0.194996	0.805004	0.0489512	0.0250897	80.8962	0.187892	0	1553	24	123173	0	0.987549	0.0124513	0	0	1.24489	0.187892	36	1517	584	122613	0.0580645	0.987779	0.0122211	0.0331339	0.0231809	1.24489	0.187892	150	1403	2443	120754	0.0578481	0.988515	0.0114852	0.0723589	0.0965873	1.24489
0.990034	24	100674	0	24052	100	19.2839	80.7161	0.000476559	0.0238336	80.7198	0.990034	24	100674	0	24052	100	19.2839	80.7161	0.000476559	0.0238336	80.7198	0.990034	24	100674	0	24052	100	19.2839	80.7161	0.000476559	0.0238336	80.7198	0.990128	37	99779	0	24934	1	0.199931	0.800069	0.000741089	0.000370682	80.0128	0.990128	1028	98788	0	24934	1	0.201532	0.798468	0.0203879	0.010299	80.0128	0.990128	3925	95891	0	24934	1	0.206365	0.793635	0.0756692	0.0393224	80.0128	0.990029	24	100879	0	23847	1	0.191195	0.808805	0.000475591	0.000237852	80.8842	0.990029	665	100238	0	23847	1	0.192183	0.807817	0.0130947	0.00659049	80.8842	0.990029	2532	98371	0	23847	1	0.195119	0.804881	0.0489583	0.0250934	80.8842	0.187893	0	1549	24	123177	0	0.987581	0.0124192	0	0	1.24168	0.187893	36	1513	584	122617	0.0580645	0.987811	0.0121888	0.033195	0.0232408	1.24168	0.187893	150	1399	2443	120758	0.0578481	0.988548	0.0114525	0.0724288	0.0968367	1.24168
0.990035	24	100660	0	24066	100	19.2951	80.7049	0.000476625	0.023837	80.7086	0.990035	24	100660	0	24066	100	19.2951	80.7049	0.000476625	0.023837	80.7086	0.990035	24	100660	0	24066	100	19.2951	80.7049	0.000476625	0.023837	80.7086	0.990129	37	99765	0	24948	1	0.200043	0.799957	0.000741193	0.000370734	80.0016	0.990129	1028	98774	0	24948	1	0.201646	0.798354	0.0203908	0.0103004	80.0016	0.990129	3925	95877	0	24948	1	0.20648	0.79352	0.0756794	0.0393279	80.0016	0.99003	24	100867	0	23859	1	0.191291	0.808709	0.000475648	0.00023788	80.8745	0.99003	665	100226	0	23859	1	0.192279	0.807721	0.0130962	0.00659127	80.8745	0.99003	2532	98359	0	23859	1	0.195217	0.804783	0.048964	0.0250964	80.8745	0.187894	0	1543	24	123183	0	0.987629	0.0123711	0	0	1.23687	0.187894	36	1507	584	122623	0.0580645	0.98786	0.0121405	0.0332871	0.0233312	1.23687	0.187894	149	1394	2444	120763	0.0574624	0.988588	0.0114115	0.0720503	0.0965651	1.23687
0.990036	24	100648	0	24078	100	19.3047	80.6953	0.000476682	0.0238398	80.699	0.990036	24	100648	0	24078	100	19.3047	80.6953	0.000476682	0.0238398	80.699	0.990036	24	100648	0	24078	100	19.3047	80.6953	0.000476682	0.0238398	80.699	0.99013	37	99753	0	24960	1	0.20014	0.79986	0.000741282	0.000370779	79.992	0.99013	1028	98762	0	24960	1	0.201743	0.798257	0.0203932	0.0103016	79.992	0.99013	3925	95865	0	24960	1	0.20658	0.79342	0.0756882	0.0393326	79.992	0.990031	24	100854	0	23872	1	0.191396	0.808604	0.000475709	0.000237911	80.8641	0.990031	665	100213	0	23872	1	0.192384	0.807616	0.0130979	0.00659212	80.8641	0.990031	2532	98346	0	23872	1	0.195323	0.804677	0.0489701	0.0250996	80.8641	0.187895	0	1539	24	123187	0	0.987661	0.012339	0	0	1.23367	0.187895	36	1503	584	122627	0.0580645	0.987892	0.0121083	0.0333488	0.0233918	1.23367	0.187895	147	1392	2446	120765	0.0566911	0.988605	0.0113952	0.071152	0.0955166	1.23367
0.990037	24	100642	0	24084	100	19.3095	80.6905	0.000476711	0.0238412	80.6942	0.990037	24	100642	0	24084	100	19.3095	80.6905	0.000476711	0.0238412	80.6942	0.990037	24	100642	0	24084	100	19.3095	80.6905	0.000476711	0.0238412	80.6942	0.990131	37	99744	0	24969	1	0.200212	0.799788	0.000741349	0.000370812	79.9848	0.990131	1028	98753	0	24969	1	0.201815	0.798185	0.020395	0.0103026	79.9848	0.990131	3925	95856	0	24969	1	0.206654	0.793346	0.0756948	0.0393361	79.9848	0.990032	24	100841	0	23885	1	0.1915	0.8085	0.00047577	0.000237942	80.8537	0.990032	665	100200	0	23885	1	0.192489	0.807511	0.0130996	0.00659297	80.8537	0.990032	2532	98333	0	23885	1	0.195429	0.804571	0.0489763	0.0251029	80.8537	0.187896	0	1535	24	123191	0	0.987693	0.012307	0	0	1.23046	0.187896	36	1499	584	122631	0.0580645	0.987924	0.012076	0.0334107	0.0234528	1.23046	0.187896	146	1389	2447	120768	0.0563054	0.988629	0.0113706	0.0707364	0.095114	1.23046
0.990038	24	100637	0	24089	100	19.3135	80.6865	0.000476734	0.0238424	80.6902	0.990038	24	100637	0	24089	100	19.3135	80.6865	0.000476734	0.0238424	80.6902	0.990038	24	100637	0	24089	100	19.3135	80.6865	0.000476734	0.0238424	80.6902	0.990132	37	99726	0	24987	1	0.200356	0.799644	0.000741483	0.000370879	79.9703	0.990132	1028	98735	0	24987	1	0.201961	0.798039	0.0203986	0.0103044	79.9703	0.990132	3925	95838	0	24987	1	0.206803	0.793197	0.0757079	0.0393432	79.9703	0.990033	24	100826	0	23900	1	0.19162	0.80838	0.000475841	0.000237977	80.8417	0.990033	665	100185	0	23900	1	0.19261	0.80739	0.0131015	0.00659395	80.8417	0.990033	2532	98318	0	23900	1	0.195552	0.804448	0.0489834	0.0251066	80.8417	0.187897	0	1526	24	123200	0	0.987765	0.0122348	0	0	1.22325	0.187897	36	1490	584	122640	0.0580645	0.987996	0.0120035	0.0335508	0.0235911	1.22325	0.187897	145	1381	2448	120776	0.0559198	0.988695	0.0113051	0.0704054	0.0950197	1.22325
0.990039	24	100626	0	24100	100	19.3224	80.6776	0.000476786	0.023845	80.6814	0.990039	24	100626	0	24100	100	19.3224	80.6776	0.000476786	0.023845	80.6814	0.990039	24	100626	0	24100	100	19.3224	80.6776	0.000476786	0.023845	80.6814	0.990133	37	99716	0	24997	1	0.200436	0.799564	0.000741557	0.000370916	79.9623	0.990133	1028	98725	0	24997	1	0.202042	0.797958	0.0204007	0.0103055	79.9623	0.990133	3925	95828	0	24997	1	0.206886	0.793114	0.0757152	0.0393472	79.9623	0.990034	24	100813	0	23913	1	0.191724	0.808276	0.000475902	0.000238008	80.8313	0.990034	665	100172	0	23913	1	0.192715	0.807285	0.0131032	0.0065948	80.8313	0.990034	2532	98305	0	23913	1	0.195659	0.804341	0.0489895	0.0251098	80.8313	0.187898	0	1525	24	123201	0	0.987773	0.0122268	0	0	1.22244	0.187898	36	1489	584	122641	0.0580645	0.988005	0.0119955	0.0335664	0.0236066	1.22244	0.187898	145	1380	2448	120777	0.0559198	0.988703	0.0112969	0.0704225	0.095082	1.22244
0.99004	24	100615	0	24111	100	19.3312	80.6688	0.000476839	0.0238476	80.6725	0.99004	24	100615	0	24111	100	19.3312	80.6688	0.000476839	0.0238476	80.6725	0.99004	24	100615	0	24111	100	19.3312	80.6688	0.000476839	0.0238476	80.6725	0.990134	37	99710	0	25003	1	0.200484	0.799516	0.000741602	0.000370938	79.9575	0.990134	1028	98719	0	25003	1	0.20209	0.79791	0.0204019	0.0103061	79.9575	0.990134	3925	95822	0	25003	1	0.206936	0.793064	0.0757196	0.0393496	79.9575	0.990035	24	100804	0	23922	1	0.191796	0.808204	0.000475945	0.000238029	80.824	0.990035	665	100163	0	23922	1	0.192787	0.807213	0.0131044	0.00659539	80.824	0.990035	2532	98296	0	23922	1	0.195732	0.804268	0.0489938	0.0251121	80.824	0.187899	0	1523	24	123203	0	0.987789	0.0122108	0	0	1.22084	0.187899	36	1487	584	122643	0.0580645	0.988021	0.0119794	0.0335978	0.0236376	1.22084	0.187899	145	1378	2448	120779	0.0559198	0.988719	0.0112806	0.0704568	0.0952068	1.22084
0.990041	24	100607	0	24119	100	19.3376	80.6624	0.000476876	0.0238495	80.6661	0.990041	24	100607	0	24119	100	19.3376	80.6624	0.000476876	0.0238495	80.6661	0.990041	24	100607	0	24119	100	19.3376	80.6624	0.000476876	0.0238495	80.6661	0.990135	37	99700	0	25013	1	0.200564	0.799436	0.000741676	0.000370976	79.9495	0.990135	1028	98709	0	25013	1	0.202171	0.797829	0.0204039	0.0103071	79.9495	0.990135	3925	95812	0	25013	1	0.207018	0.792982	0.0757269	0.0393535	79.9495	0.990036	24	100789	0	23937	1	0.191917	0.808083	0.000476016	0.000238065	80.812	0.990036	665	100148	0	23937	1	0.192908	0.807092	0.0131063	0.00659637	80.812	0.990036	2532	98281	0	23937	1	0.195855	0.804145	0.0490009	0.0251158	80.812	0.1879	0	1513	24	123213	0	0.987869	0.0121306	0	0	1.21283	0.1879	36	1477	584	122653	0.0580645	0.988101	0.0118988	0.0337553	0.0237938	1.21283	0.1879	145	1368	2448	120789	0.0559198	0.988801	0.0111987	0.0706283	0.0958361	1.21283
0.990042	24	100597	0	24129	100	19.3456	80.6544	0.000476924	0.0238519	80.6581	0.990042	24	100597	0	24129	100	19.3456	80.6544	0.000476924	0.0238519	80.6581	0.990042	24	100597	0	24129	100	19.3456	80.6544	0.000476924	0.0238519	80.6581	0.990136	37	99684	0	25029	1	0.200693	0.799307	0.000741795	0.000371035	79.9367	0.990136	1028	98693	0	25029	1	0.2023	0.7977	0.0204072	0.0103088	79.9367	0.990136	3925	95796	0	25029	1	0.207151	0.792849	0.0757386	0.0393598	79.9367	0.990037	24	100781	0	23945	1	0.191981	0.808019	0.000476054	0.000238083	80.8056	0.990037	665	100140	0	23945	1	0.192973	0.807027	0.0131073	0.00659689	80.8056	0.990037	2532	98273	0	23945	1	0.19592	0.80408	0.0490047	0.0251178	80.8056	0.187901	0	1508	24	123218	0	0.987909	0.0120905	0	0	1.20882	0.187901	36	1472	584	122658	0.0580645	0.988141	0.0118585	0.0338346	0.0238727	1.20882	0.187901	145	1363	2448	120794	0.0559198	0.988842	0.0111578	0.0707145	0.0961538	1.20882
0.990043	24	100587	0	24139	100	19.3536	80.6464	0.000476971	0.0238543	80.6501	0.990043	24	100587	0	24139	100	19.3536	80.6464	0.000476971	0.0238543	80.6501	0.990043	24	100587	0	24139	100	19.3536	80.6464	0.000476971	0.0238543	80.6501	0.990137	37	99673	0	25040	1	0.200781	0.799219	0.000741877	0.000371076	79.9279	0.990137	1028	98682	0	25040	1	0.202389	0.797611	0.0204094	0.0103099	79.9279	0.990137	3925	95785	0	25040	1	0.207242	0.792758	0.0757466	0.0393642	79.9279	0.990038	24	100768	0	23958	1	0.192085	0.807915	0.000476115	0.000238114	80.7952	0.990038	665	100127	0	23958	1	0.193077	0.806923	0.013109	0.00659775	80.7952	0.990038	2532	98260	0	23958	1	0.196027	0.803973	0.0490109	0.025121	80.7952	0.187902	0	1500	24	123226	0	0.987974	0.0120264	0	0	1.2024	0.187902	35	1465	585	122665	0.0564516	0.988198	0.0118021	0.0330189	0.0233333	1.2024	0.187902	144	1356	2449	120801	0.0555341	0.9889	0.0111005	0.070364	0.096	1.2024
0.990044	24	100579	0	24147	100	19.36	80.64	0.000477009	0.0238561	80.6437	0.990044	24	100579	0	24147	100	19.36	80.64	0.000477009	0.0238561	80.6437	0.990044	24	100579	0	24147	100	19.36	80.64	0.000477009	0.0238561	80.6437	0.990138	37	99664	0	25049	1	0.200853	0.799147	0.000741944	0.00037111	79.9206	0.990138	1028	98673	0	25049	1	0.202462	0.797538	0.0204112	0.0103108	79.9206	0.990138	3925	95776	0	25049	1	0.207316	0.792684	0.0757532	0.0393677	79.9206	0.990039	24	100747	0	23979	1	0.192253	0.807747	0.000476214	0.000238164	80.7784	0.990039	665	100106	0	23979	1	0.193247	0.806753	0.0131117	0.00659912	80.7784	0.990039	2532	98239	0	23979	1	0.196199	0.803801	0.0490208	0.0251263	80.7784	0.187903	0	1495	24	123231	0	0.988014	0.0119863	0	0	1.1984	0.187903	35	1460	585	122670	0.0564516	0.988238	0.0117619	0.0330969	0.0234114	1.1984	0.187903	144	1351	2449	120806	0.0555341	0.98894	0.0110595	0.0704501	0.0963211	1.1984
0.990045	24	100570	0	24156	100	19.3673	80.6327	0.000477052	0.0238583	80.6365	0.990045	24	100570	0	24156	100	19.3673	80.6327	0.000477052	0.0238583	80.6365	0.990045	24	100570	0	24156	100	19.3673	80.6327	0.000477052	0.0238583	80.6365	0.990139	37	99654	0	25059	1	0.200933	0.799067	0.000742018	0.000371147	79.9126	0.990139	1028	98663	0	25059	1	0.202543	0.797457	0.0204132	0.0103119	79.9126	0.990139	3925	95766	0	25059	1	0.207399	0.792601	0.0757605	0.0393717	79.9126	0.99004	24	100734	0	23992	1	0.192358	0.807642	0.000476276	0.000238194	80.7679	0.99004	665	100093	0	23992	1	0.193351	0.806649	0.0131134	0.00659997	80.7679	0.99004	2532	98226	0	23992	1	0.196305	0.803695	0.049027	0.0251295	80.7679	0.187904	0	1486	24	123240	0	0.988086	0.0119141	0	0	1.19118	0.187904	35	1451	585	122679	0.0564516	0.988311	0.0116894	0.0332384	0.0235532	1.19118	0.187904	144	1342	2449	120815	0.0555341	0.989014	0.0109859	0.0706055	0.0969044	1.19118
0.990046	24	100563	0	24163	100	19.3729	80.6271	0.000477085	0.0238599	80.6309	0.990046	24	100563	0	24163	100	19.3729	80.6271	0.000477085	0.0238599	80.6309	0.990046	24	100563	0	24163	100	19.3729	80.6271	0.000477085	0.0238599	80.6309	0.99014	37	99639	0	25074	1	0.201054	0.798946	0.00074213	0.000371203	79.9006	0.99014	1028	98648	0	25074	1	0.202664	0.797336	0.0204163	0.0103134	79.9006	0.99014	3925	95751	0	25074	1	0.207523	0.792477	0.0757715	0.0393776	79.9006	0.990041	24	100723	0	24003	1	0.192446	0.807554	0.000476328	0.00023822	80.7591	0.990041	665	100082	0	24003	1	0.19344	0.80656	0.0131148	0.00660069	80.7591	0.990041	2532	98215	0	24003	1	0.196395	0.803605	0.0490322	0.0251323	80.7591	0.187905	0	1483	24	123243	0	0.98811	0.0118901	0	0	1.18878	0.187905	35	1448	585	122682	0.0564516	0.988335	0.0116652	0.0332858	0.0236008	1.18878	0.187905	144	1339	2449	120818	0.0555341	0.989039	0.0109613	0.0706575	0.0971005	1.18878
0.990047	24	100555	0	24171	100	19.3793	80.6207	0.000477123	0.0238618	80.6244	0.990047	24	100555	0	24171	100	19.3793	80.6207	0.000477123	0.0238618	80.6244	0.990047	24	100555	0	24171	100	19.3793	80.6207	0.000477123	0.0238618	80.6244	0.990141	37	99620	0	25093	1	0.201206	0.798794	0.000742271	0.000371273	79.8854	0.990141	1028	98629	0	25093	1	0.202818	0.797182	0.0204201	0.0103154	79.8854	0.990141	3925	95732	0	25093	1	0.207681	0.792319	0.0757854	0.0393851	79.8854	0.990042	24	100714	0	24012	1	0.192518	0.807482	0.00047637	0.000238242	80.7519	0.990042	665	100073	0	24012	1	0.193513	0.806487	0.013116	0.00660128	80.7519	0.990042	2532	98206	0	24012	1	0.196469	0.803531	0.0490365	0.0251345	80.7519	0.187906	0	1480	24	123246	0	0.988134	0.011866	0	0	1.18637	0.187906	35	1445	585	122685	0.0564516	0.988359	0.011641	0.0333333	0.0236486	1.18637	0.187906	144	1336	2449	120821	0.0555341	0.989063	0.0109367	0.0707096	0.0972973	1.18637
0.990048	24	100547	0	24179	100	19.3857	80.6143	0.000477161	0.0238637	80.618	0.990048	24	100547	0	24179	100	19.3857	80.6143	0.000477161	0.0238637	80.618	0.990048	24	100547	0	24179	100	19.3857	80.6143	0.000477161	0.0238637	80.618	0.990142	37	99613	0	25100	1	0.201262	0.798738	0.000742323	0.0003713	79.8798	0.990142	1028	98622	0	25100	1	0.202874	0.797126	0.0204215	0.0103161	79.8798	0.990142	3925	95725	0	25100	1	0.207738	0.792262	0.0757905	0.0393879	79.8798	0.990043	24	100703	0	24023	1	0.192606	0.807394	0.000476422	0.000238268	80.7431	0.990043	665	100062	0	24023	1	0.193601	0.806399	0.0131174	0.006602	80.7431	0.990043	2532	98195	0	24023	1	0.196559	0.803441	0.0490417	0.0251373	80.7431	0.187907	0	1472	24	123254	0	0.988198	0.0118019	0	0	1.17996	0.187907	35	1437	585	122693	0.0564516	0.988423	0.0115766	0.0334608	0.0237772	1.17996	0.187907	144	1328	2449	120829	0.0555341	0.989129	0.0108713	0.0708487	0.0978261	1.17996
0.990049	24	100539	0	24187	100	19.3921	80.6079	0.000477199	0.0238656	80.6116	0.990049	24	100539	0	24187	100	19.3921	80.6079	0.000477199	0.0238656	80.6116	0.990049	24	100539	0	24187	100	19.3921	80.6079	0.000477199	0.0238656	80.6116	0.990143	37	99609	0	25104	1	0.201294	0.798706	0.000742353	0.000371314	79.8766	0.990143	1028	98618	0	25104	1	0.202907	0.797093	0.0204224	0.0103165	79.8766	0.990143	3925	95721	0	25104	1	0.207772	0.792228	0.0757934	0.0393894	79.8766	0.990044	24	100694	0	24032	1	0.192678	0.807322	0.000476465	0.000238289	80.7359	0.990044	665	100053	0	24032	1	0.193674	0.806326	0.0131186	0.00660259	80.7359	0.990044	2532	98186	0	24032	1	0.196632	0.803368	0.049046	0.0251395	80.7359	0.187908	0	1468	24	123258	0	0.98823	0.0117698	0	0	1.17675	0.187908	35	1433	585	122697	0.0564516	0.988456	0.0115443	0.0335249	0.023842	1.17675	0.187908	143	1325	2450	120832	0.0551485	0.989153	0.0108467	0.070426	0.0974114	1.17675
0.99005	24	100527	0	24199	100	19.4017	80.5983	0.000477256	0.0238685	80.602	0.99005	24	100527	0	24199	100	19.4017	80.5983	0.000477256	0.0238685	80.602	0.99005	24	100527	0	24199	100	19.4017	80.5983	0.000477256	0.0238685	80.602	0.990144	37	99598	0	25115	1	0.201382	0.798618	0.000742435	0.000371355	79.8677	0.990144	1028	98607	0	25115	1	0.202995	0.797005	0.0204246	0.0103177	79.8677	0.990144	3925	95710	0	25115	1	0.207863	0.792137	0.0758015	0.0393938	79.8677	0.990045	24	100682	0	24044	1	0.192775	0.807225	0.000476521	0.000238317	80.7263	0.990045	665	100041	0	24044	1	0.19377	0.80623	0.0131201	0.00660338	80.7263	0.990045	2532	98174	0	24044	1	0.19673	0.80327	0.0490517	0.0251425	80.7263	0.187909	0	1464	24	123262	0	0.988262	0.0117377	0	0	1.17355	0.187909	35	1429	585	122701	0.0564516	0.988488	0.0115121	0.0335893	0.0239071	1.17355	0.187909	143	1321	2450	120836	0.0551485	0.989186	0.010814	0.0704954	0.0976776	1.17355
0.990051	24	100517	0	24209	100	19.4097	80.5903	0.000477303	0.0238709	80.594	0.990051	24	100517	0	24209	100	19.4097	80.5903	0.000477303	0.0238709	80.594	0.990051	24	100517	0	24209	100	19.4097	80.5903	0.000477303	0.0238709	80.594	0.990145	37	99587	0	25126	1	0.201471	0.798529	0.000742517	0.000371396	79.8589	0.990145	1028	98596	0	25126	1	0.203084	0.796916	0.0204268	0.0103188	79.8589	0.990145	3925	95699	0	25126	1	0.207954	0.792046	0.0758095	0.0393981	79.8589	0.990046	24	100669	0	24057	1	0.192879	0.807121	0.000476583	0.000238348	80.7158	0.990046	665	100028	0	24057	1	0.193875	0.806125	0.0131218	0.00660423	80.7158	0.990046	2532	98161	0	24057	1	0.196837	0.803163	0.0490579	0.0251457	80.7158	0.18791	0	1461	24	123265	0	0.988286	0.0117137	0	0	1.17114	0.18791	35	1426	585	122704	0.0564516	0.988512	0.011488	0.0336377	0.0239562	1.17114	0.18791	142	1319	2451	120838	0.0547628	0.989202	0.0107976	0.0700543	0.0971937	1.17114
0.990052	24	100508	0	24218	100	19.417	80.583	0.000477346	0.023873	80.5868	0.990052	24	100508	0	24218	100	19.417	80.583	0.000477346	0.023873	80.5868	0.990052	24	100508	0	24218	100	19.417	80.583	0.000477346	0.023873	80.5868	0.990146	37	99581	0	25132	1	0.201519	0.798481	0.000742562	0.000371419	79.8541	0.990146	1028	98590	0	25132	1	0.203133	0.796867	0.020428	0.0103194	79.8541	0.990146	3925	95693	0	25132	1	0.208003	0.791997	0.0758139	0.0394005	79.8541	0.990047	24	100659	0	24067	1	0.192959	0.807041	0.00047663	0.000238372	80.7078	0.990047	665	100018	0	24067	1	0.193956	0.806044	0.0131231	0.00660489	80.7078	0.990047	2532	98151	0	24067	1	0.196919	0.803081	0.0490626	0.0251482	80.7078	0.187911	0	1454	24	123272	0	0.988342	0.0116576	0	0	1.16553	0.187911	35	1419	585	122711	0.0564516	0.988568	0.0114316	0.0337512	0.0240715	1.16553	0.187911	141	1313	2452	120844	0.0543772	0.989252	0.0107485	0.0696812	0.0969739	1.16553
0.990053	24	100496	0	24230	100	19.4266	80.5734	0.000477403	0.0238758	80.5772	0.990053	24	100496	0	24230	100	19.4266	80.5734	0.000477403	0.0238758	80.5772	0.990053	24	100496	0	24230	100	19.4266	80.5734	0.000477403	0.0238758	80.5772	0.990147	37	99573	0	25140	1	0.201583	0.798417	0.000742621	0.000371449	79.8477	0.990147	1028	98582	0	25140	1	0.203197	0.796803	0.0204297	0.0103202	79.8477	0.990147	3925	95685	0	25140	1	0.20807	0.79193	0.0758198	0.0394037	79.8477	0.990048	24	100650	0	24076	1	0.193031	0.806969	0.000476673	0.000238393	80.7006	0.990048	665	100009	0	24076	1	0.194028	0.805972	0.0131243	0.00660548	80.7006	0.990048	2532	98142	0	24076	1	0.196992	0.803008	0.0490669	0.0251505	80.7006	0.187912	0	1451	24	123275	0	0.988366	0.0116335	0	0	1.16313	0.187912	35	1416	585	122714	0.0564516	0.988593	0.0114074	0.0338001	0.0241213	1.16313	0.187912	141	1310	2452	120847	0.0543772	0.989276	0.0107239	0.0697329	0.0971744	1.16313
0.990054	24	100478	0	24248	100	19.441	80.559	0.000477488	0.0238801	80.5627	0.990054	24	100478	0	24248	100	19.441	80.559	0.000477488	0.0238801	80.5627	0.990054	24	100478	0	24248	100	19.441	80.559	0.000477488	0.0238801	80.5627	0.990148	37	99557	0	25156	1	0.201711	0.798289	0.000742741	0.000371508	79.8349	0.990148	1028	98566	0	25156	1	0.203327	0.796673	0.0204329	0.0103219	79.8349	0.990148	3925	95669	0	25156	1	0.208202	0.791798	0.0758315	0.03941	79.8349	0.990049	24	100639	0	24087	1	0.193119	0.806881	0.000476725	0.000238419	80.6918	0.990049	665	99998	0	24087	1	0.194117	0.805883	0.0131257	0.0066062	80.6918	0.990049	2532	98131	0	24087	1	0.197082	0.802918	0.0490721	0.0251532	80.6918	0.187913	0	1441	24	123285	0	0.988447	0.0115533	0	0	1.15511	0.187913	33	1408	587	122722	0.0532258	0.988657	0.0113429	0.0320233	0.0229008	1.15511	0.187913	139	1302	2454	120855	0.0536059	0.989342	0.0106584	0.0689142	0.0964608	1.15511
0.990055	24	100470	0	24256	100	19.4474	80.5526	0.000477526	0.023882	80.5563	0.990055	24	100470	0	24256	100	19.4474	80.5526	0.000477526	0.023882	80.5563	0.990055	24	100470	0	24256	100	19.4474	80.5526	0.000477526	0.023882	80.5563	0.990149	37	99553	0	25160	1	0.201743	0.798257	0.000742771	0.000371523	79.8317	0.990149	1028	98562	0	25160	1	0.203359	0.796641	0.0204337	0.0103223	79.8317	0.990149	3925	95665	0	25160	1	0.208235	0.791765	0.0758344	0.0394116	79.8317	0.99005	24	100629	0	24097	1	0.193199	0.806801	0.000476772	0.000238443	80.6838	0.99005	665	99988	0	24097	1	0.194198	0.805802	0.013127	0.00660686	80.6838	0.99005	2532	98121	0	24097	1	0.197164	0.802836	0.0490769	0.0251557	80.6838	0.187914	0	1439	24	123287	0	0.988463	0.0115373	0	0	1.15351	0.187914	33	1406	587	122724	0.0532258	0.988673	0.0113268	0.0320544	0.0229326	1.15351	0.187914	139	1300	2454	120857	0.0536059	0.989358	0.010642	0.0689484	0.0965949	1.15351
0.990056	24	100463	0	24263	100	19.453	80.547	0.00047756	0.0238837	80.5507	0.990056	24	100463	0	24263	100	19.453	80.547	0.00047756	0.0238837	80.5507	0.990056	24	100463	0	24263	100	19.453	80.547	0.00047756	0.0238837	80.5507	0.99015	37	99547	0	25166	1	0.201791	0.798209	0.000742815	0.000371546	79.8269	0.99015	1028	98556	0	25166	1	0.203408	0.796592	0.0204349	0.0103229	79.8269	0.99015	3925	95659	0	25166	1	0.208285	0.791715	0.0758388	0.039414	79.8269	0.990051	24	100620	0	24106	1	0.193272	0.806728	0.000476815	0.000238464	80.6766	0.990051	665	99979	0	24106	1	0.19427	0.80573	0.0131282	0.00660745	80.6766	0.990051	2532	98112	0	24106	1	0.197238	0.802762	0.0490812	0.025158	80.6766	0.187915	0	1433	24	123293	0	0.988511	0.0114892	0	0	1.1487	0.187915	33	1400	587	122730	0.0532258	0.988722	0.0112785	0.0321481	0.0230286	1.1487	0.187915	139	1294	2454	120863	0.0536059	0.989407	0.0105929	0.0690512	0.0969993	1.1487
0.990057	24	100449	0	24277	100	19.4643	80.5357	0.000477626	0.023887	80.5395	0.990057	24	100449	0	24277	100	19.4643	80.5357	0.000477626	0.023887	80.5395	0.990057	24	100449	0	24277	100	19.4643	80.5357	0.000477626	0.023887	80.5395	0.990151	37	99540	0	25173	1	0.201847	0.798153	0.000742867	0.000371572	79.8212	0.990151	1028	98549	0	25173	1	0.203464	0.796536	0.0204364	0.0103237	79.8212	0.990151	3925	95652	0	25173	1	0.208343	0.791657	0.0758439	0.0394167	79.8212	0.990052	24	100608	0	24118	1	0.193368	0.806632	0.000476872	0.000238493	80.6669	0.990052	665	99967	0	24118	1	0.194367	0.805633	0.0131297	0.00660824	80.6669	0.990052	2532	98100	0	24118	1	0.197336	0.802664	0.0490869	0.025161	80.6669	0.187916	0	1431	24	123295	0	0.988527	0.0114731	0	0	1.14709	0.187916	33	1398	587	122732	0.0532258	0.988738	0.0112624	0.0321794	0.0230608	1.14709	0.187916	139	1292	2454	120865	0.0536059	0.989423	0.0105766	0.0690855	0.0971349	1.14709
0.990058	24	100443	0	24283	100	19.4691	80.5309	0.000477655	0.0238884	80.5347	0.990058	24	100443	0	24283	100	19.4691	80.5309	0.000477655	0.0238884	80.5347	0.990058	24	100443	0	24283	100	19.4691	80.5309	0.000477655	0.0238884	80.5347	0.990152	37	99527	0	25186	1	0.201952	0.798048	0.000742964	0.00037162	79.8108	0.990152	1028	98536	0	25186	1	0.203569	0.796431	0.020439	0.010325	79.8108	0.990152	3925	95639	0	25186	1	0.20845	0.79155	0.0758535	0.0394219	79.8108	0.990053	24	100589	0	24137	1	0.19352	0.80648	0.000476962	0.000238538	80.6517	0.990053	665	99948	0	24137	1	0.19452	0.80548	0.0131322	0.00660948	80.6517	0.990053	2532	98081	0	24137	1	0.197491	0.802509	0.0490959	0.0251657	80.6517	0.187917	0	1424	24	123302	0	0.988583	0.011417	0	0	1.14148	0.187917	33	1391	587	122739	0.0532258	0.988794	0.011206	0.0322896	0.0231742	1.14148	0.187917	138	1286	2455	120871	0.0532202	0.989473	0.0105274	0.068708	0.0969101	1.14148
0.990059	24	100435	0	24291	100	19.4755	80.5245	0.000477693	0.0238903	80.5283	0.990059	24	100435	0	24291	100	19.4755	80.5245	0.000477693	0.0238903	80.5283	0.990059	24	100435	0	24291	100	19.4755	80.5245	0.000477693	0.0238903	80.5283	0.990153	37	99514	0	25199	1	0.202056	0.797944	0.000743061	0.000371669	79.8004	0.990153	1028	98523	0	25199	1	0.203674	0.796326	0.0204416	0.0103264	79.8004	0.990153	3925	95626	0	25199	1	0.208558	0.791442	0.075863	0.039427	79.8004	0.990054	24	100575	0	24151	1	0.193632	0.806368	0.000477028	0.000238571	80.6405	0.990054	665	99934	0	24151	1	0.194633	0.805367	0.013134	0.0066104	80.6405	0.990054	2532	98067	0	24151	1	0.197606	0.802394	0.0491026	0.0251692	80.6405	0.187918	0	1421	24	123305	0	0.988607	0.011393	0	0	1.13908	0.187918	33	1388	587	122742	0.0532258	0.988818	0.0111818	0.0323371	0.0232231	1.13908	0.187918	137	1284	2456	120873	0.0528346	0.989489	0.0105111	0.0682611	0.096411	1.13908
0.99006	24	100423	0	24303	100	19.4851	80.5149	0.00047775	0.0238932	80.5186	0.99006	24	100423	0	24303	100	19.4851	80.5149	0.00047775	0.0238932	80.5186	0.99006	24	100423	0	24303	100	19.4851	80.5149	0.00047775	0.0238932	80.5186	0.990154	37	99498	0	25215	1	0.202184	0.797816	0.000743181	0.000371729	79.7876	0.990154	1028	98507	0	25215	1	0.203804	0.796196	0.0204449	0.010328	79.7876	0.990154	3925	95610	0	25215	1	0.20869	0.79131	0.0758747	0.0394334	79.7876	0.990055	24	100568	0	24158	1	0.193689	0.806311	0.000477061	0.000238588	80.6349	0.990055	665	99927	0	24158	1	0.194689	0.805311	0.0131349	0.00661086	80.6349	0.990055	2532	98060	0	24158	1	0.197663	0.802337	0.0491059	0.025171	80.6349	0.187919	0	1414	24	123312	0	0.988663	0.0113369	0	0	1.13347	0.187919	33	1381	587	122749	0.0532258	0.988875	0.0111254	0.0324484	0.023338	1.13347	0.187919	137	1277	2456	120880	0.0528346	0.989546	0.0104538	0.0683803	0.0968883	1.13347
0.990061	24	100417	0	24309	100	19.4899	80.5101	0.000477778	0.0238946	80.5138	0.990061	24	100417	0	24309	100	19.4899	80.5101	0.000477778	0.0238946	80.5138	0.990061	24	100417	0	24309	100	19.4899	80.5101	0.000477778	0.0238946	80.5138	0.990155	37	99492	0	25221	1	0.202232	0.797768	0.000743226	0.000371751	79.7828	0.990155	1028	98501	0	25221	1	0.203852	0.796148	0.0204461	0.0103286	79.7828	0.990155	3925	95604	0	25221	1	0.20874	0.79126	0.0758791	0.0394357	79.7828	0.990056	24	100547	0	24179	1	0.193857	0.806143	0.000477161	0.000238637	80.618	0.990056	665	99906	0	24179	1	0.194858	0.805142	0.0131376	0.00661224	80.618	0.990056	2532	98039	0	24179	1	0.197835	0.802165	0.0491159	0.0251762	80.618	0.18792	0	1412	24	123314	0	0.988679	0.0113208	0	0	1.13186	0.18792	33	1379	587	122751	0.0532258	0.988891	0.0111093	0.0324803	0.0233711	1.13186	0.18792	137	1275	2456	120882	0.0528346	0.989563	0.0104374	0.0684145	0.0970255	1.13186
0.990062	24	100412	0	24314	100	19.4939	80.5061	0.000477802	0.0238958	80.5098	0.990062	24	100412	0	24314	100	19.4939	80.5061	0.000477802	0.0238958	80.5098	0.990062	24	100412	0	24314	100	19.4939	80.5061	0.000477802	0.0238958	80.5098	0.990156	37	99484	0	25229	1	0.202296	0.797704	0.000743285	0.000371781	79.7764	0.990156	1028	98493	0	25229	1	0.203917	0.796083	0.0204477	0.0103295	79.7764	0.990156	3925	95596	0	25229	1	0.208806	0.791194	0.075885	0.0394389	79.7764	0.990057	24	100537	0	24189	1	0.193937	0.806063	0.000477208	0.000238661	80.61	0.990057	665	99896	0	24189	1	0.194939	0.805061	0.0131389	0.0066129	80.61	0.990057	2532	98029	0	24189	1	0.197917	0.802083	0.0491207	0.0251787	80.61	0.187921	0	1407	24	123319	0	0.988719	0.0112807	0	0	1.12786	0.187921	33	1374	587	122756	0.0532258	0.988931	0.011069	0.0325604	0.0234542	1.12786	0.187921	135	1272	2458	120885	0.0520632	0.989587	0.0104128	0.0675	0.0959488	1.12786
0.990063	24	100394	0	24332	100	19.5084	80.4916	0.000477888	0.0239001	80.4954	0.990063	24	100394	0	24332	100	19.5084	80.4916	0.000477888	0.0239001	80.4954	0.990063	24	100394	0	24332	100	19.5084	80.4916	0.000477888	0.0239001	80.4954	0.990157	37	99476	0	25237	1	0.202361	0.797639	0.000743345	0.000371811	79.7699	0.990157	1028	98485	0	25237	1	0.203982	0.796018	0.0204494	0.0103303	79.7699	0.990157	3925	95588	0	25237	1	0.208872	0.791128	0.0758909	0.0394421	79.7699	0.990058	24	100531	0	24195	1	0.193985	0.806015	0.000477237	0.000238675	80.6052	0.990058	665	99890	0	24195	1	0.194987	0.805013	0.0131397	0.0066133	80.6052	0.990058	2532	98023	0	24195	1	0.197966	0.802034	0.0491236	0.0251802	80.6052	0.187922	0	1404	24	123322	0	0.988743	0.0112567	0	0	1.12545	0.187922	33	1371	587	122759	0.0532258	0.988955	0.0110449	0.0326087	0.0235043	1.12545	0.187922	134	1270	2459	120887	0.0516776	0.989604	0.0103965	0.0670503	0.0954416	1.12545
0.990064	24	100386	0	24340	100	19.5148	80.4852	0.000477926	0.023902	80.489	0.990064	24	100386	0	24340	100	19.5148	80.4852	0.000477926	0.023902	80.489	0.990064	24	100386	0	24340	100	19.5148	80.4852	0.000477926	0.023902	80.489	0.990158	37	99467	0	25246	1	0.202433	0.797567	0.000743412	0.000371844	79.7627	0.990158	1028	98476	0	25246	1	0.204054	0.795946	0.0204512	0.0103312	79.7627	0.990158	3925	95579	0	25246	1	0.208947	0.791053	0.0758975	0.0394457	79.7627	0.990059	24	100524	0	24202	1	0.194041	0.805959	0.00047727	0.000238692	80.5996	0.990059	665	99883	0	24202	1	0.195044	0.804956	0.0131406	0.00661376	80.5996	0.990059	2532	98016	0	24202	1	0.198023	0.801977	0.0491269	0.025182	80.5996	0.187923	0	1400	24	123326	0	0.988775	0.0112246	0	0	1.12224	0.187923	33	1367	587	122763	0.0532258	0.988987	0.0110126	0.0326733	0.0235714	1.12224	0.187923	134	1266	2459	120891	0.0516776	0.989636	0.0103637	0.0671175	0.0957143	1.12224
0.990065	24	100379	0	24347	100	19.5204	80.4796	0.000477959	0.0239037	80.4834	0.990065	24	100379	0	24347	100	19.5204	80.4796	0.000477959	0.0239037	80.4834	0.990065	24	100379	0	24347	100	19.5204	80.4796	0.000477959	0.0239037	80.4834	0.990159	37	99460	0	25253	1	0.202489	0.797511	0.000743465	0.000371871	79.7571	0.990159	1028	98469	0	25253	1	0.204111	0.795889	0.0204526	0.010332	79.7571	0.990159	3925	95572	0	25253	1	0.209005	0.790995	0.0759026	0.0394484	79.7571	0.99006	24	100517	0	24209	1	0.194097	0.805903	0.000477303	0.000238709	80.594	0.99006	665	99876	0	24209	1	0.1951	0.8049	0.0131415	0.00661422	80.594	0.99006	2532	98009	0	24209	1	0.19808	0.80192	0.0491302	0.0251838	80.594	0.187924	0	1395	24	123331	0	0.988815	0.0111845	0	0	1.11824	0.187924	33	1362	587	122768	0.0532258	0.989028	0.0109724	0.0327543	0.0236559	1.11824	0.187924	134	1261	2459	120896	0.0516776	0.989677	0.0103228	0.0672016	0.0960573	1.11824
0.990066	24	100368	0	24358	100	19.5292	80.4708	0.000478011	0.0239063	80.4745	0.990066	24	100368	0	24358	100	19.5292	80.4708	0.000478011	0.0239063	80.4745	0.990066	24	100368	0	24358	100	19.5292	80.4708	0.000478011	0.0239063	80.4745	0.99016	37	99448	0	25265	1	0.202585	0.797415	0.000743554	0.000371915	79.7475	0.99016	1028	98457	0	25265	1	0.204208	0.795792	0.0204551	0.0103332	79.7475	0.99016	3925	95560	0	25265	1	0.209104	0.790896	0.0759114	0.0394532	79.7475	0.990061	24	100501	0	24225	1	0.194226	0.805774	0.000477379	0.000238747	80.5812	0.990061	665	99860	0	24225	1	0.195229	0.804771	0.0131436	0.00661527	80.5812	0.990061	2532	97993	0	24225	1	0.198211	0.801789	0.0491379	0.0251878	80.5812	0.187925	0	1387	24	123339	0	0.98888	0.0111204	0	0	1.11182	0.187925	33	1354	587	122776	0.0532258	0.989092	0.0109079	0.0328849	0.0237924	1.11182	0.187925	134	1253	2459	120904	0.0516776	0.989743	0.0102573	0.0673367	0.0966114	1.11182
0.990067	24	100354	0	24372	100	19.5404	80.4596	0.000478078	0.0239096	80.4633	0.990067	24	100354	0	24372	100	19.5404	80.4596	0.000478078	0.0239096	80.4633	0.990067	24	100354	0	24372	100	19.5404	80.4596	0.000478078	0.0239096	80.4633	0.990161	37	99437	0	25276	1	0.202673	0.797327	0.000743636	0.000371956	79.7387	0.990161	1028	98446	0	25276	1	0.204297	0.795703	0.0204573	0.0103344	79.7387	0.990161	3925	95549	0	25276	1	0.209195	0.790805	0.0759195	0.0394575	79.7387	0.990062	24	100488	0	24238	1	0.19433	0.80567	0.000477441	0.000238777	80.5707	0.990062	665	99847	0	24238	1	0.195334	0.804666	0.0131453	0.00661613	80.5707	0.990062	2532	97980	0	24238	1	0.198318	0.801682	0.0491441	0.025191	80.5707	0.187926	0	1383	24	123343	0	0.988912	0.0110883	0	0	1.10862	0.187926	33	1350	587	122780	0.0532258	0.989124	0.0108757	0.0329506	0.0238612	1.10862	0.187926	134	1249	2459	120908	0.0516776	0.989775	0.0102245	0.0674044	0.0968908	1.10862
0.990068	24	100345	0	24381	100	19.5476	80.4524	0.000478121	0.0239118	80.4561	0.990068	24	100345	0	24381	100	19.5476	80.4524	0.000478121	0.0239118	80.4561	0.990068	24	100345	0	24381	100	19.5476	80.4524	0.000478121	0.0239118	80.4561	0.990162	37	99424	0	25289	1	0.202778	0.797222	0.000743734	0.000372005	79.7283	0.990162	1028	98433	0	25289	1	0.204402	0.795598	0.02046	0.0103357	79.7283	0.990162	3925	95536	0	25289	1	0.209303	0.790697	0.075929	0.0394627	79.7283	0.990063	24	100473	0	24253	1	0.19445	0.80555	0.000477512	0.000238813	80.5587	0.990063	665	99832	0	24253	1	0.195455	0.804545	0.0131472	0.00661711	80.5587	0.990063	2532	97965	0	24253	1	0.19844	0.80156	0.0491512	0.0251948	80.5587	0.187927	0	1379	24	123347	0	0.988944	0.0110562	0	0	1.10541	0.187927	33	1346	587	122784	0.0532258	0.989157	0.0108435	0.0330165	0.0239304	1.10541	0.187927	133	1246	2460	120911	0.0512919	0.9898	0.0102	0.0669688	0.0964467	1.10541
0.990069	24	100337	0	24389	100	19.5541	80.4459	0.000478159	0.0239137	80.4497	0.990069	24	100337	0	24389	100	19.5541	80.4459	0.000478159	0.0239137	80.4497	0.990069	24	100337	0	24389	100	19.5541	80.4459	0.000478159	0.0239137	80.4497	0.990163	37	99414	0	25299	1	0.202858	0.797142	0.000743808	0.000372043	79.7202	0.990163	1028	98423	0	25299	1	0.204483	0.795517	0.020462	0.0103367	79.7202	0.990163	3925	95526	0	25299	1	0.209385	0.790615	0.0759364	0.0394667	79.7202	0.990064	24	100465	0	24261	1	0.194514	0.805486	0.00047755	0.000238832	80.5523	0.990064	665	99824	0	24261	1	0.195519	0.804481	0.0131483	0.00661764	80.5523	0.990064	2532	97957	0	24261	1	0.198506	0.801494	0.049155	0.0251968	80.5523	0.187928	0	1371	24	123355	0	0.989008	0.0109921	0	0	1.099	0.187928	33	1338	587	122792	0.0532258	0.989221	0.010779	0.0331492	0.02407	1.099	0.187928	132	1239	2461	120918	0.0509063	0.989857	0.0101427	0.0665994	0.0962801	1.099
0.99007	24	100332	0	24394	100	19.5581	80.4419	0.000478183	0.0239149	80.4457	0.99007	24	100332	0	24394	100	19.5581	80.4419	0.000478183	0.0239149	80.4457	0.99007	24	100332	0	24394	100	19.5581	80.4419	0.000478183	0.0239149	80.4457	0.990164	37	99402	0	25311	1	0.202954	0.797046	0.000743898	0.000372087	79.7106	0.990164	1028	98411	0	25311	1	0.20458	0.79542	0.0204644	0.010338	79.7106	0.990164	3925	95514	0	25311	1	0.209485	0.790515	0.0759452	0.0394714	79.7106	0.990065	24	100453	0	24273	1	0.194611	0.805389	0.000477607	0.000238861	80.5427	0.990065	665	99812	0	24273	1	0.195616	0.804384	0.0131498	0.00661843	80.5427	0.990065	2532	97945	0	24273	1	0.198604	0.801396	0.0491608	0.0251998	80.5427	0.187929	0	1366	24	123360	0	0.989048	0.010952	0	0	1.09499	0.187929	33	1333	587	122797	0.0532258	0.989261	0.0107387	0.0332326	0.0241581	1.09499	0.187929	132	1234	2461	120923	0.0509063	0.989898	0.0101018	0.0666835	0.0966325	1.09499
0.990071	24	100327	0	24399	100	19.5621	80.4379	0.000478207	0.0239161	80.4417	0.990071	24	100327	0	24399	100	19.5621	80.4379	0.000478207	0.0239161	80.4417	0.990071	24	100327	0	24399	100	19.5621	80.4379	0.000478207	0.0239161	80.4417	0.990165	37	99387	0	25326	1	0.203074	0.796926	0.00074401	0.000372144	79.6986	0.990165	1028	98396	0	25326	1	0.204701	0.795299	0.0204675	0.0103396	79.6986	0.990165	3925	95499	0	25326	1	0.209609	0.790391	0.0759562	0.0394774	79.6986	0.990066	24	100440	0	24286	1	0.194715	0.805285	0.000477669	0.000238892	80.5323	0.990066	665	99799	0	24286	1	0.195721	0.804279	0.0131515	0.00661929	80.5323	0.990066	2532	97932	0	24286	1	0.198711	0.801289	0.049167	0.0252031	80.5323	0.18793	0	1361	24	123365	0	0.989088	0.0109119	0	0	1.09098	0.18793	33	1328	587	122802	0.0532258	0.989302	0.0106985	0.0333165	0.0242469	1.09098	0.18793	131	1230	2462	120927	0.0505206	0.989931	0.010069	0.066262	0.0962528	1.09098
0.990072	24	100315	0	24411	100	19.5717	80.4283	0.000478264	0.0239189	80.4321	0.990072	24	100315	0	24411	100	19.5717	80.4283	0.000478264	0.0239189	80.4321	0.990072	24	100315	0	24411	100	19.5717	80.4283	0.000478264	0.0239189	80.4321	0.990166	37	99378	0	25335	1	0.203146	0.796854	0.000744078	0.000372177	79.6914	0.990166	1028	98387	0	25335	1	0.204774	0.795226	0.0204693	0.0103405	79.6914	0.990166	3925	95490	0	25335	1	0.209683	0.790317	0.0759628	0.039481	79.6914	0.990067	24	100435	0	24291	1	0.194755	0.805245	0.000477693	0.000238903	80.5283	0.990067	665	99794	0	24291	1	0.195761	0.804239	0.0131522	0.00661962	80.5283	0.990067	2532	97927	0	24291	1	0.198751	0.801249	0.0491693	0.0252043	80.5283	0.187931	0	1358	24	123368	0	0.989112	0.0108879	0	0	1.08858	0.187931	33	1325	587	122805	0.0532258	0.989326	0.0106743	0.033367	0.0243004	1.08858	0.187931	131	1227	2462	120930	0.0505206	0.989956	0.0100445	0.0663123	0.0964654	1.08858
0.990073	24	100299	0	24427	100	19.5845	80.4155	0.00047834	0.0239227	80.4192	0.990073	24	100299	0	24427	100	19.5845	80.4155	0.00047834	0.0239227	80.4192	0.990073	24	100299	0	24427	100	19.5845	80.4155	0.00047834	0.0239227	80.4192	0.990167	37	99369	0	25344	1	0.203219	0.796781	0.000744145	0.000372211	79.6842	0.990167	1028	98378	0	25344	1	0.204846	0.795154	0.0204712	0.0103414	79.6842	0.990167	3925	95481	0	25344	1	0.209758	0.790242	0.0759695	0.0394845	79.6842	0.990068	24	100427	0	24299	1	0.194819	0.805181	0.000477731	0.000238922	80.5218	0.990068	665	99786	0	24299	1	0.195825	0.804175	0.0131532	0.00662014	80.5218	0.990068	2532	97919	0	24299	1	0.198817	0.801183	0.0491732	0.0252063	80.5218	0.187932	0	1354	24	123372	0	0.989144	0.0108558	0	0	1.08537	0.187932	33	1321	587	122809	0.0532258	0.989358	0.0106421	0.0334347	0.0243722	1.08537	0.187932	131	1223	2462	120934	0.0505206	0.989988	0.0100117	0.0663795	0.0967504	1.08537
0.990074	24	100294	0	24432	100	19.5885	80.4115	0.000478364	0.0239239	80.4152	0.990074	24	100294	0	24432	100	19.5885	80.4115	0.000478364	0.0239239	80.4152	0.990074	24	100294	0	24432	100	19.5885	80.4115	0.000478364	0.0239239	80.4152	0.990168	37	99358	0	25355	1	0.203307	0.796693	0.000744227	0.000372252	79.6754	0.990168	1028	98367	0	25355	1	0.204935	0.795065	0.0204734	0.0103426	79.6754	0.990168	3925	95470	0	25355	1	0.209849	0.790151	0.0759775	0.0394889	79.6754	0.990069	24	100418	0	24308	1	0.194891	0.805109	0.000477774	0.000238944	80.5146	0.990069	665	99777	0	24308	1	0.195898	0.804102	0.0131544	0.00662074	80.5146	0.990069	2532	97910	0	24308	1	0.198891	0.801109	0.0491775	0.0252086	80.5146	0.187933	0	1342	24	123384	0	0.98924	0.0107596	0	0	1.07575	0.187933	31	1311	589	122819	0.05	0.989438	0.0105615	0.0316004	0.0230999	1.07575	0.187933	128	1214	2465	120943	0.0493637	0.990062	0.00993803	0.0650572	0.09538	1.07575
0.990075	24	100283	0	24443	100	19.5974	80.4026	0.000478416	0.0239265	80.4064	0.990075	24	100283	0	24443	100	19.5974	80.4026	0.000478416	0.0239265	80.4064	0.990075	24	100283	0	24443	100	19.5974	80.4026	0.000478416	0.0239265	80.4064	0.990169	37	99350	0	25363	1	0.203371	0.796629	0.000744287	0.000372282	79.6689	0.990169	1028	98359	0	25363	1	0.205	0.795	0.020475	0.0103434	79.6689	0.990169	3925	95462	0	25363	1	0.209915	0.790085	0.0759834	0.0394921	79.6689	0.99007	24	100405	0	24321	1	0.194995	0.805005	0.000477835	0.000238975	80.5042	0.99007	665	99764	0	24321	1	0.196003	0.803997	0.0131561	0.00662159	80.5042	0.99007	2532	97897	0	24321	1	0.198997	0.801003	0.0491837	0.0252118	80.5042	0.187934	0	1339	24	123387	0	0.989264	0.0107355	0	0	1.07335	0.187934	31	1308	589	122822	0.05	0.989463	0.0105373	0.0316488	0.0231516	1.07335	0.187934	128	1211	2465	120946	0.0493637	0.990087	0.00991347	0.0651068	0.0955937	1.07335
0.990076	24	100274	0	24452	100	19.6046	80.3954	0.000478459	0.0239287	80.3992	0.990076	24	100274	0	24452	100	19.6046	80.3954	0.000478459	0.0239287	80.3992	0.990076	24	100274	0	24452	100	19.6046	80.3954	0.000478459	0.0239287	80.3992	0.99017	37	99334	0	25379	1	0.203499	0.796501	0.000744407	0.000372342	79.6561	0.99017	1028	98343	0	25379	1	0.205129	0.794871	0.0204783	0.0103451	79.6561	0.99017	3925	95446	0	25379	1	0.210048	0.789952	0.0759952	0.0394984	79.6561	0.990071	24	100391	0	24335	1	0.195108	0.804892	0.000477902	0.000239008	80.493	0.990071	665	99750	0	24335	1	0.196116	0.803884	0.0131579	0.00662252	80.493	0.990071	2532	97883	0	24335	1	0.199111	0.800889	0.0491904	0.0252154	80.493	0.187935	0	1333	24	123393	0	0.989313	0.0106874	0	0	1.06854	0.187935	31	1302	589	122828	0.05	0.989511	0.010489	0.031746	0.0232558	1.06854	0.187935	128	1205	2465	120952	0.0493637	0.990136	0.00986435	0.0652063	0.096024	1.06854
0.990077	24	100263	0	24463	100	19.6134	80.3866	0.000478512	0.0239313	80.3904	0.990077	24	100263	0	24463	100	19.6134	80.3866	0.000478512	0.0239313	80.3904	0.990077	24	100263	0	24463	100	19.6134	80.3866	0.000478512	0.0239313	80.3904	0.990171	37	99325	0	25388	1	0.203571	0.796429	0.000744474	0.000372376	79.6489	0.990171	1028	98334	0	25388	1	0.205202	0.794798	0.0204801	0.010346	79.6489	0.990171	3925	95437	0	25388	1	0.210122	0.789878	0.0760018	0.039502	79.6489	0.990072	24	100384	0	24342	1	0.195164	0.804836	0.000477935	0.000239025	80.4874	0.990072	665	99743	0	24342	1	0.196172	0.803828	0.0131588	0.00662298	80.4874	0.990072	2532	97876	0	24342	1	0.199169	0.800831	0.0491937	0.0252171	80.4874	0.187936	0	1332	24	123394	0	0.989321	0.0106794	0	0	1.06774	0.187936	31	1301	589	122829	0.05	0.989519	0.0104809	0.0317623	0.0232733	1.06774	0.187936	128	1204	2465	120953	0.0493637	0.990144	0.00985617	0.0652229	0.0960961	1.06774
0.990078	24	100252	0	24474	100	19.6222	80.3778	0.000478564	0.0239339	80.3816	0.990078	24	100252	0	24474	100	19.6222	80.3778	0.000478564	0.0239339	80.3816	0.990078	24	100252	0	24474	100	19.6222	80.3778	0.000478564	0.0239339	80.3816	0.990172	37	99313	0	25400	1	0.203668	0.796332	0.000744564	0.000372421	79.6393	0.990172	1028	98322	0	25400	1	0.205299	0.794701	0.0204826	0.0103473	79.6393	0.990172	3925	95425	0	25400	1	0.210221	0.789779	0.0760107	0.0395068	79.6393	0.990073	24	100370	0	24356	1	0.195276	0.804724	0.000478002	0.000239058	80.4762	0.990073	665	99729	0	24356	1	0.196285	0.803715	0.0131606	0.0066239	80.4762	0.990073	2532	97862	0	24356	1	0.199283	0.800717	0.0492004	0.0252206	80.4762	0.187937	0	1325	24	123401	0	0.989377	0.0106233	0	0	1.06212	0.187937	31	1294	589	122836	0.05	0.989575	0.0104246	0.0318766	0.0233962	1.06212	0.187937	128	1197	2465	120960	0.0493637	0.990201	0.00979887	0.0653395	0.0966038	1.06212
0.990079	24	100240	0	24486	100	19.6318	80.3682	0.000478622	0.0239368	80.3719	0.990079	24	100240	0	24486	100	19.6318	80.3682	0.000478622	0.0239368	80.3719	0.990079	24	100240	0	24486	100	19.6318	80.3682	0.000478622	0.0239368	80.3719	0.990173	37	99301	0	25412	1	0.203764	0.796236	0.000744654	0.000372466	79.6297	0.990173	1028	98310	0	25412	1	0.205396	0.794604	0.020485	0.0103485	79.6297	0.990173	3925	95413	0	25412	1	0.210321	0.789679	0.0760195	0.0395116	79.6297	0.990074	24	100358	0	24368	1	0.195372	0.804628	0.000478059	0.000239087	80.4665	0.990074	665	99717	0	24368	1	0.196382	0.803618	0.0131622	0.00662469	80.4665	0.990074	2532	97850	0	24368	1	0.199381	0.800619	0.0492061	0.0252236	80.4665	0.187938	0	1321	24	123405	0	0.989409	0.0105912	0	0	1.05892	0.187938	31	1290	589	122840	0.05	0.989608	0.0103923	0.0319423	0.0234671	1.05892	0.187938	128	1193	2465	120964	0.0493637	0.990234	0.00976612	0.0654062	0.0968963	1.05892
0.99008	24	100228	0	24498	100	19.6415	80.3585	0.000478679	0.0239397	80.3623	0.99008	24	100228	0	24498	100	19.6415	80.3585	0.000478679	0.0239397	80.3623	0.99008	24	100228	0	24498	100	19.6415	80.3585	0.000478679	0.0239397	80.3623	0.990174	37	99288	0	25425	1	0.203868	0.796132	0.000744752	0.000372514	79.6192	0.990174	1028	98297	0	25425	1	0.205501	0.794499	0.0204877	0.0103499	79.6192	0.990174	3925	95400	0	25425	1	0.210428	0.789572	0.0760291	0.0395167	79.6192	0.990075	24	100342	0	24384	1	0.195501	0.804499	0.000478135	0.000239125	80.4537	0.990075	665	99701	0	24384	1	0.19651	0.80349	0.0131643	0.00662575	80.4537	0.990075	2532	97834	0	24384	1	0.199512	0.800488	0.0492138	0.0252277	80.4537	0.187939	0	1319	24	123407	0	0.989425	0.0105752	0	0	1.05731	0.187939	30	1289	590	122841	0.0483871	0.989616	0.0103843	0.0309438	0.0227445	1.05731	0.187939	127	1192	2466	120965	0.048978	0.990242	0.00975793	0.0649284	0.0962851	1.05731
0.990081	24	100216	0	24510	100	19.6511	80.3489	0.000478736	0.0239425	80.3527	0.990081	24	100216	0	24510	100	19.6511	80.3489	0.000478736	0.0239425	80.3527	0.990081	24	100216	0	24510	100	19.6511	80.3489	0.000478736	0.0239425	80.3527	0.990175	37	99270	0	25443	1	0.204012	0.795988	0.000744886	0.000372582	79.6048	0.990175	1028	98279	0	25443	1	0.205647	0.794353	0.0204914	0.0103517	79.6048	0.990175	3925	95382	0	25443	1	0.210577	0.789423	0.0760423	0.0395239	79.6048	0.990076	24	100330	0	24396	1	0.195597	0.804403	0.000478192	0.000239153	80.4441	0.990076	665	99689	0	24396	1	0.196607	0.803393	0.0131658	0.00662654	80.4441	0.990076	2532	97822	0	24396	1	0.199611	0.800389	0.0492195	0.0252307	80.4441	0.18794	0	1313	24	123413	0	0.989473	0.0105271	0	0	1.05251	0.18794	30	1283	590	122847	0.0483871	0.989664	0.0103359	0.0310398	0.0228484	1.05251	0.18794	127	1186	2466	120971	0.048978	0.990291	0.00970882	0.0650282	0.0967251	1.05251
0.990082	24	100205	0	24521	100	19.6599	80.3401	0.000478789	0.0239452	80.3439	0.990082	24	100205	0	24521	100	19.6599	80.3401	0.000478789	0.0239452	80.3439	0.990082	24	100205	0	24521	100	19.6599	80.3401	0.000478789	0.0239452	80.3439	0.990176	37	99257	0	25456	1	0.204117	0.795883	0.000744984	0.000372631	79.5944	0.990176	1028	98266	0	25456	1	0.205752	0.794248	0.020494	0.0103531	79.5944	0.990176	3925	95369	0	25456	1	0.210685	0.789315	0.0760519	0.0395291	79.5944	0.990077	24	100321	0	24405	1	0.195669	0.804331	0.000478235	0.000239175	80.4369	0.990077	665	99680	0	24405	1	0.19668	0.80332	0.013167	0.00662714	80.4369	0.990077	2532	97813	0	24405	1	0.199684	0.800316	0.0492238	0.0252329	80.4369	0.187941	0	1310	24	123416	0	0.989497	0.010503	0	0	1.0501	0.187941	30	1280	590	122850	0.0483871	0.989688	0.0103118	0.0310881	0.0229008	1.0501	0.187941	127	1183	2466	120974	0.048978	0.990316	0.00968426	0.0650781	0.0969466	1.0501
0.990083	24	100197	0	24529	100	19.6663	80.3337	0.000478827	0.0239471	80.3375	0.990083	24	100197	0	24529	100	19.6663	80.3337	0.000478827	0.0239471	80.3375	0.990083	24	100197	0	24529	100	19.6663	80.3337	0.000478827	0.0239471	80.3375	0.990177	37	99248	0	25465	1	0.204189	0.795811	0.000745051	0.000372665	79.5872	0.990177	1028	98257	0	25465	1	0.205824	0.794176	0.0204958	0.010354	79.5872	0.990177	3925	95360	0	25465	1	0.210759	0.789241	0.0760585	0.0395327	79.5872	0.990078	24	100310	0	24416	1	0.195757	0.804243	0.000478288	0.000239201	80.4281	0.990078	665	99669	0	24416	1	0.196768	0.803232	0.0131684	0.00662786	80.4281	0.990078	2532	97802	0	24416	1	0.199774	0.800226	0.0492291	0.0252357	80.4281	0.187942	0	1304	24	123422	0	0.989545	0.0104549	0	0	1.04529	0.187942	29	1275	591	122855	0.0467742	0.989729	0.0102715	0.0301455	0.0222393	1.04529	0.187942	126	1178	2467	120979	0.0485924	0.990357	0.00964333	0.0646651	0.0966258	1.04529
0.990084	24	100186	0	24540	100	19.6751	80.3249	0.000478879	0.0239497	80.3287	0.990084	24	100186	0	24540	100	19.6751	80.3249	0.000478879	0.0239497	80.3287	0.990084	24	100186	0	24540	100	19.6751	80.3249	0.000478879	0.0239497	80.3287	0.990178	37	99238	0	25475	1	0.204269	0.795731	0.000745126	0.000372702	79.5792	0.990178	1028	98247	0	25475	1	0.205905	0.794095	0.0204979	0.0103551	79.5792	0.990178	3925	95350	0	25475	1	0.210842	0.789158	0.0760659	0.0395366	79.5792	0.990079	24	100304	0	24422	1	0.195805	0.804195	0.000478316	0.000239215	80.4232	0.990079	665	99663	0	24422	1	0.196817	0.803183	0.0131692	0.00662826	80.4232	0.990079	2532	97796	0	24422	1	0.199823	0.800177	0.049232	0.0252372	80.4232	0.187943	0	1303	24	123423	0	0.989553	0.0104469	0	0	1.04449	0.187943	29	1274	591	122856	0.0467742	0.989737	0.0102634	0.0301612	0.0222563	1.04449	0.187943	126	1177	2467	120980	0.0485924	0.990365	0.00963514	0.0646817	0.0966999	1.04449
0.990085	24	100176	0	24550	100	19.6831	80.3169	0.000478927	0.0239521	80.3206	0.990085	24	100176	0	24550	100	19.6831	80.3169	0.000478927	0.0239521	80.3206	0.990085	24	100176	0	24550	100	19.6831	80.3169	0.000478927	0.0239521	80.3206	0.990179	37	99224	0	25489	1	0.204381	0.795619	0.000745232	0.000372755	79.5679	0.990179	1028	98233	0	25489	1	0.206018	0.793982	0.0205008	0.0103565	79.5679	0.990179	3925	95336	0	25489	1	0.210958	0.789042	0.0760762	0.0395422	79.5679	0.99008	24	100296	0	24430	1	0.195869	0.804131	0.000478354	0.000239234	80.4168	0.99008	665	99655	0	24430	1	0.196881	0.803119	0.0131703	0.00662879	80.4168	0.99008	2532	97788	0	24430	1	0.199889	0.800111	0.0492358	0.0252392	80.4168	0.187944	0	1302	24	123424	0	0.989561	0.0104389	0	0	1.04369	0.187944	29	1273	591	122857	0.0467742	0.989745	0.0102554	0.0301769	0.0222734	1.04369	0.187944	126	1176	2467	120981	0.0485924	0.990373	0.00962696	0.0646983	0.0967742	1.04369
0.990086	24	100167	0	24559	100	19.6904	80.3096	0.00047897	0.0239542	80.3134	0.990086	24	100167	0	24559	100	19.6904	80.3096	0.00047897	0.0239542	80.3134	0.990086	24	100167	0	24559	100	19.6904	80.3096	0.00047897	0.0239542	80.3134	0.99018	37	99212	0	25501	1	0.204477	0.795523	0.000745322	0.0003728	79.5583	0.99018	1028	98221	0	25501	1	0.206115	0.793885	0.0205032	0.0103578	79.5583	0.99018	3925	95324	0	25501	1	0.211057	0.788943	0.0760851	0.039547	79.5583	0.990081	24	100288	0	24438	1	0.195933	0.804067	0.000478393	0.000239254	80.4104	0.990081	665	99647	0	24438	1	0.196946	0.803054	0.0131713	0.00662932	80.4104	0.990081	2532	97780	0	24438	1	0.199954	0.800046	0.0492396	0.0252412	80.4104	0.187945	0	1297	24	123429	0	0.989601	0.0103988	0	0	1.03968	0.187945	29	1268	591	122862	0.0467742	0.989785	0.0102151	0.0302556	0.0223593	1.03968	0.187945	125	1172	2468	120985	0.0482067	0.990406	0.00959421	0.0642674	0.0963763	1.03968
0.990087	24	100154	0	24572	100	19.7008	80.2992	0.000479032	0.0239574	80.303	0.990087	24	100154	0	24572	100	19.7008	80.2992	0.000479032	0.0239574	80.303	0.990087	24	100154	0	24572	100	19.7008	80.2992	0.000479032	0.0239574	80.303	0.990181	37	99199	0	25514	1	0.204582	0.795418	0.000745419	0.000372849	79.5479	0.990181	1028	98208	0	25514	1	0.20622	0.79378	0.0205059	0.0103591	79.5479	0.990181	3925	95311	0	25514	1	0.211165	0.788835	0.0760946	0.0395522	79.5479	0.990082	24	100277	0	24449	1	0.196022	0.803978	0.000478445	0.00023928	80.4016	0.990082	665	99636	0	24449	1	0.197034	0.802966	0.0131728	0.00663004	80.4016	0.990082	2532	97769	0	24449	1	0.200044	0.799956	0.0492449	0.025244	80.4016	0.187946	0	1294	24	123432	0	0.989625	0.0103747	0	0	1.03727	0.187946	29	1265	591	122865	0.0467742	0.989809	0.0101909	0.030303	0.0224111	1.03727	0.187946	125	1169	2468	120988	0.0482067	0.99043	0.00956965	0.064317	0.0965997	1.03727
0.990088	24	100144	0	24582	100	19.7088	80.2912	0.00047908	0.0239597	80.295	0.990088	24	100144	0	24582	100	19.7088	80.2912	0.00047908	0.0239597	80.295	0.990088	24	100144	0	24582	100	19.7088	80.2912	0.00047908	0.0239597	80.295	0.990182	37	99193	0	25520	1	0.20463	0.79537	0.000745464	0.000372871	79.5431	0.990182	1028	98202	0	25520	1	0.206269	0.793731	0.0205071	0.0103598	79.5431	0.990182	3925	95305	0	25520	1	0.211215	0.788785	0.0760991	0.0395546	79.5431	0.990083	24	100264	0	24462	1	0.196126	0.803874	0.000478507	0.000239311	80.3912	0.990083	665	99623	0	24462	1	0.197139	0.802861	0.0131744	0.0066309	80.3912	0.990083	2532	97756	0	24462	1	0.200151	0.799849	0.0492511	0.0252473	80.3912	0.187947	0	1291	24	123435	0	0.989649	0.0103507	0	0	1.03487	0.187947	29	1262	591	122868	0.0467742	0.989833	0.0101668	0.0303506	0.0224632	1.03487	0.187947	125	1166	2468	120991	0.0482067	0.990455	0.00954509	0.0643666	0.0968242	1.03487
0.990089	24	100136	0	24590	100	19.7152	80.2848	0.000479118	0.0239617	80.2886	0.990089	24	100136	0	24590	100	19.7152	80.2848	0.000479118	0.0239617	80.2886	0.990089	24	100136	0	24590	100	19.7152	80.2848	0.000479118	0.0239617	80.2886	0.990183	37	99183	0	25530	1	0.20471	0.79529	0.000745539	0.000372909	79.5351	0.990183	1028	98192	0	25530	1	0.20635	0.79365	0.0205091	0.0103608	79.5351	0.990183	3925	95295	0	25530	1	0.211297	0.788703	0.0761065	0.0395586	79.5351	0.990084	24	100256	0	24470	1	0.19619	0.80381	0.000478545	0.00023933	80.3848	0.990084	665	99615	0	24470	1	0.197204	0.802796	0.0131755	0.00663143	80.3848	0.990084	2532	97748	0	24470	1	0.200216	0.799784	0.049255	0.0252493	80.3848	0.187948	0	1288	24	123438	0	0.989673	0.0103266	0	0	1.03246	0.187948	29	1259	591	122871	0.0467742	0.989857	0.0101426	0.0303983	0.0225155	1.03246	0.187948	125	1163	2468	120994	0.0482067	0.990479	0.00952054	0.0644164	0.0970497	1.03246
0.99009	24	100122	0	24604	100	19.7264	80.2736	0.000479185	0.023965	80.2774	0.99009	24	100122	0	24604	100	19.7264	80.2736	0.000479185	0.023965	80.2774	0.99009	24	100122	0	24604	100	19.7264	80.2736	0.000479185	0.023965	80.2774	0.990184	37	99172	0	25541	1	0.204798	0.795202	0.000745622	0.00037295	79.5263	0.990184	1028	98181	0	25541	1	0.206439	0.793561	0.0205114	0.010362	79.5263	0.990184	3925	95284	0	25541	1	0.211388	0.788612	0.0761146	0.0395629	79.5263	0.990085	24	100247	0	24479	1	0.196262	0.803738	0.000478588	0.000239351	80.3776	0.990085	665	99606	0	24479	1	0.197276	0.802724	0.0131767	0.00663203	80.3776	0.990085	2532	97739	0	24479	1	0.20029	0.79971	0.0492593	0.0252516	80.3776	0.187949	0	1285	24	123441	0	0.989697	0.0103026	0	0	1.03006	0.187949	29	1256	591	122874	0.0467742	0.989882	0.0101184	0.0304462	0.0225681	1.03006	0.187949	125	1160	2468	120997	0.0482067	0.990504	0.00949598	0.0644662	0.0972763	1.03006
0.990091	24	100113	0	24613	100	19.7337	80.2663	0.000479228	0.0239672	80.2701	0.990091	24	100113	0	24613	100	19.7337	80.2663	0.000479228	0.0239672	80.2701	0.990091	24	100113	0	24613	100	19.7337	80.2663	0.000479228	0.0239672	80.2701	0.990185	37	99158	0	25555	1	0.20491	0.79509	0.000745727	0.000373003	79.515	0.990185	1028	98167	0	25555	1	0.206552	0.793448	0.0205143	0.0103634	79.515	0.990185	3925	95270	0	25555	1	0.211504	0.788496	0.0761249	0.0395685	79.515	0.990086	24	100239	0	24487	1	0.196326	0.803674	0.000478626	0.00023937	80.3711	0.990086	665	99598	0	24487	1	0.197341	0.802659	0.0131777	0.00663256	80.3711	0.990086	2532	97731	0	24487	1	0.200355	0.799645	0.0492631	0.0252536	80.3711	0.18795	0	1279	24	123447	0	0.989746	0.0102545	0	0	1.02525	0.18795	29	1250	591	122880	0.0467742	0.98993	0.0100701	0.0305424	0.022674	1.02525	0.18795	124	1155	2469	121002	0.0478211	0.990545	0.00945505	0.0640496	0.0969507	1.02525
0.990092	24	100101	0	24625	100	19.7433	80.2567	0.000479286	0.02397	80.2605	0.990092	24	100101	0	24625	100	19.7433	80.2567	0.000479286	0.02397	80.2605	0.990092	24	100101	0	24625	100	19.7433	80.2567	0.000479286	0.02397	80.2605	0.990186	37	99150	0	25563	1	0.204975	0.795025	0.000745787	0.000373033	79.5086	0.990186	1028	98159	0	25563	1	0.206616	0.793384	0.0205159	0.0103643	79.5086	0.990186	3925	95262	0	25563	1	0.21157	0.78843	0.0761308	0.0395717	79.5086	0.990087	24	100229	0	24497	1	0.196407	0.803593	0.000478674	0.000239394	80.3631	0.990087	665	99588	0	24497	1	0.197421	0.802579	0.013179	0.00663322	80.3631	0.990087	2532	97721	0	24497	1	0.200437	0.799563	0.0492679	0.0252561	80.3631	0.187951	0	1278	24	123448	0	0.989754	0.0102465	0	0	1.02445	0.187951	29	1249	591	122881	0.0467742	0.989938	0.010062	0.0305585	0.0226917	1.02445	0.187951	124	1154	2469	121003	0.0478211	0.990553	0.00944686	0.0640661	0.0970266	1.02445
0.990093	24	100090	0	24636	100	19.7521	80.2479	0.000479339	0.0239727	80.2517	0.990093	24	100090	0	24636	100	19.7521	80.2479	0.000479339	0.0239727	80.2517	0.990093	24	100090	0	24636	100	19.7521	80.2479	0.000479339	0.0239727	80.2517	0.990187	37	99137	0	25576	1	0.205079	0.794921	0.000745885	0.000373082	79.4982	0.990187	1028	98146	0	25576	1	0.206722	0.793278	0.0205186	0.0103656	79.4982	0.990187	3925	95249	0	25576	1	0.211678	0.788322	0.0761404	0.0395769	79.4982	0.990088	24	100217	0	24509	1	0.196503	0.803497	0.000478731	0.000239423	80.3535	0.990088	665	99576	0	24509	1	0.197518	0.802482	0.0131806	0.00663401	80.3535	0.990088	2532	97709	0	24509	1	0.200535	0.799465	0.0492736	0.0252591	80.3535	0.187952	0	1272	24	123454	0	0.989802	0.0101984	0	0	1.01964	0.187952	29	1243	591	122887	0.0467742	0.989986	0.0100137	0.0306554	0.0227987	1.01964	0.187952	124	1148	2469	121009	0.0478211	0.990602	0.00939774	0.0641656	0.0974843	1.01964
0.990094	24	100077	0	24649	100	19.7625	80.2375	0.000479401	0.0239758	80.2413	0.990094	24	100077	0	24649	100	19.7625	80.2375	0.000479401	0.0239758	80.2413	0.990094	24	100077	0	24649	100	19.7625	80.2375	0.000479401	0.0239758	80.2413	0.990188	37	99129	0	25584	1	0.205143	0.794857	0.000745945	0.000373112	79.4918	0.990188	1028	98138	0	25584	1	0.206786	0.793214	0.0205202	0.0103665	79.4918	0.990188	3925	95241	0	25584	1	0.211744	0.788256	0.0761463	0.0395801	79.4918	0.990089	24	100209	0	24517	1	0.196567	0.803433	0.00047877	0.000239442	80.3471	0.990089	665	99568	0	24517	1	0.197582	0.802418	0.0131816	0.00663454	80.3471	0.990089	2532	97701	0	24517	1	0.200601	0.799399	0.0492775	0.0252611	80.3471	0.187953	0	1267	24	123459	0	0.989842	0.0101583	0	0	1.01563	0.187953	29	1238	591	122892	0.0467742	0.990027	0.00997341	0.0307366	0.0228887	1.01563	0.187953	124	1143	2469	121014	0.0478211	0.990643	0.00935681	0.0642487	0.097869	1.01563
0.990095	24	100056	0	24670	100	19.7794	80.2206	0.000479501	0.0239808	80.2244	0.990095	24	100056	0	24670	100	19.7794	80.2206	0.000479501	0.0239808	80.2244	0.990095	24	100056	0	24670	100	19.7794	80.2206	0.000479501	0.0239808	80.2244	0.990189	37	99113	0	25600	1	0.205271	0.794729	0.000746066	0.000373172	79.479	0.990189	1028	98122	0	25600	1	0.206916	0.793084	0.0205235	0.0103681	79.479	0.990189	3925	95225	0	25600	1	0.211877	0.788123	0.0761581	0.0395865	79.479	0.99009	24	100196	0	24530	1	0.196671	0.803329	0.000478832	0.000239473	80.3367	0.99009	665	99555	0	24530	1	0.197687	0.802313	0.0131833	0.0066354	80.3367	0.99009	2532	97688	0	24530	1	0.200707	0.799293	0.0492837	0.0252644	80.3367	0.187954	0	1264	24	123462	0	0.989866	0.0101342	0	0	1.01323	0.187954	29	1235	591	122895	0.0467742	0.990051	0.00994925	0.0307856	0.022943	1.01323	0.187954	124	1140	2469	121017	0.0478211	0.990668	0.00933225	0.0642987	0.0981013	1.01323
0.990096	24	100045	0	24681	100	19.7882	80.2118	0.000479554	0.0239835	80.2156	0.990096	24	100045	0	24681	100	19.7882	80.2118	0.000479554	0.0239835	80.2156	0.990096	24	100045	0	24681	100	19.7882	80.2118	0.000479554	0.0239835	80.2156	0.99019	37	99104	0	25609	1	0.205343	0.794657	0.000746133	0.000373206	79.4717	0.99019	1028	98113	0	25609	1	0.206988	0.793012	0.0205253	0.0103691	79.4717	0.99019	3925	95216	0	25609	1	0.211951	0.788049	0.0761648	0.0395901	79.4717	0.990091	24	100179	0	24547	1	0.196807	0.803193	0.000478913	0.000239514	80.323	0.990091	665	99538	0	24547	1	0.197824	0.802176	0.0131855	0.00663653	80.323	0.990091	2532	97671	0	24547	1	0.200846	0.799154	0.0492919	0.0252687	80.323	0.187955	0	1258	24	123468	0	0.989914	0.0100861	0	0	1.00842	0.187955	29	1229	591	122901	0.0467742	0.990099	0.00990091	0.0308839	0.0230525	1.00842	0.187955	124	1134	2469	121023	0.0478211	0.990717	0.00928314	0.0643989	0.0985692	1.00842
0.990097	24	100032	0	24694	100	19.7986	80.2014	0.000479616	0.0239866	80.2052	0.990097	24	100032	0	24694	100	19.7986	80.2014	0.000479616	0.0239866	80.2052	0.990097	24	100032	0	24694	100	19.7986	80.2014	0.000479616	0.0239866	80.2052	0.990191	37	99088	0	25625	1	0.205472	0.794528	0.000746254	0.000373266	79.4589	0.990191	1028	98097	0	25625	1	0.207118	0.792882	0.0205286	0.0103707	79.4589	0.990191	3925	95200	0	25625	1	0.212084	0.787916	0.0761766	0.0395965	79.4589	0.990092	24	100171	0	24555	1	0.196872	0.803128	0.000478951	0.000239533	80.3166	0.990092	665	99530	0	24555	1	0.197889	0.802111	0.0131866	0.00663706	80.3166	0.990092	2532	97663	0	24555	1	0.200911	0.799089	0.0492957	0.0252707	80.3166	0.187956	0	1252	24	123474	0	0.989962	0.010038	0	0	1.00361	0.187956	29	1223	591	122907	0.0467742	0.990147	0.00985257	0.0309829	0.0231629	1.00361	0.187956	124	1128	2469	121029	0.0478211	0.990766	0.00923402	0.0644993	0.0990415	1.00361
0.990098	24	100020	0	24706	100	19.8082	80.1918	0.000479674	0.0239894	80.1956	0.990098	24	100020	0	24706	100	19.8082	80.1918	0.000479674	0.0239894	80.1956	0.990098	24	100020	0	24706	100	19.8082	80.1918	0.000479674	0.0239894	80.1956	0.990192	37	99079	0	25634	1	0.205544	0.794456	0.000746321	0.0003733	79.4517	0.990192	1028	98088	0	25634	1	0.20719	0.79281	0.0205304	0.0103717	79.4517	0.990192	3925	95191	0	25634	1	0.212158	0.787842	0.0761833	0.0396001	79.4517	0.990093	24	100161	0	24565	1	0.196952	0.803048	0.000478999	0.000239557	80.3086	0.990093	665	99520	0	24565	1	0.197969	0.802031	0.0131879	0.00663772	80.3086	0.990093	2532	97653	0	24565	1	0.200993	0.799007	0.0493005	0.0252732	80.3086	0.187957	0	1247	24	123479	0	0.990002	0.00999792	0	0	0.999599	0.187957	29	1218	591	122912	0.0467742	0.990188	0.00981229	0.0310659	0.0232558	0.999599	0.187957	123	1124	2470	121033	0.0474354	0.990799	0.00920127	0.0640625	0.0986367	0.999599
0.990099	24	100010	0	24716	100	19.8162	80.1838	0.000479722	0.0239918	80.1876	0.990099	24	100010	0	24716	100	19.8162	80.1838	0.000479722	0.0239918	80.1876	0.990099	24	100010	0	24716	100	19.8162	80.1838	0.000479722	0.0239918	80.1876	0.990193	37	99066	0	25647	1	0.205648	0.794352	0.000746419	0.000373349	79.4413	0.990193	1028	98075	0	25647	1	0.207295	0.792705	0.0205331	0.010373	79.4413	0.990193	3925	95178	0	25647	1	0.212266	0.787734	0.0761929	0.0396053	79.4413	0.990094	24	100150	0	24576	1	0.19704	0.80296	0.000479051	0.000239583	80.2998	0.990094	665	99509	0	24576	1	0.198058	0.801942	0.0131893	0.00663845	80.2998	0.990094	2532	97642	0	24576	1	0.201083	0.798917	0.0493058	0.025276	80.2998	0.187958	0	1241	24	123485	0	0.99005	0.00994981	0	0	0.99479	0.187958	29	1212	591	122918	0.0467742	0.990236	0.00976396	0.031166	0.0233683	0.99479	0.187958	123	1118	2470	121039	0.0474354	0.990848	0.00915216	0.0641628	0.0991136	0.99479
0.9901	24	99999	0	24727	100	19.8251	80.1749	0.000479775	0.0239945	80.1788	0.9901	24	99999	0	24727	100	19.8251	80.1749	0.000479775	0.0239945	80.1788	0.9901	24	99999	0	24727	100	19.8251	80.1749	0.000479775	0.0239945	80.1788	0.990194	37	99056	0	25657	1	0.205728	0.794272	0.000746495	0.000373387	79.4333	0.990194	1028	98065	0	25657	1	0.207376	0.792624	0.0205352	0.0103741	79.4333	0.990194	3925	95168	0	25657	1	0.212348	0.787652	0.0762003	0.0396093	79.4333	0.990095	24	100142	0	24584	1	0.197104	0.802896	0.00047909	0.000239602	80.2934	0.990095	665	99501	0	24584	1	0.198122	0.801878	0.0131904	0.00663898	80.2934	0.990095	2532	97634	0	24584	1	0.201149	0.798851	0.0493096	0.025278	80.2934	0.187959	0	1240	24	123486	0	0.990058	0.00994179	0	0	0.993988	0.187959	29	1211	591	122919	0.0467742	0.990244	0.0097559	0.0311828	0.0233871	0.993988	0.187959	122	1118	2471	121039	0.0470497	0.990848	0.00915216	0.0636577	0.0983871	0.993988
0.990101	24	99989	0	24737	100	19.8331	80.1669	0.000479822	0.0239969	80.1707	0.990101	24	99989	0	24737	100	19.8331	80.1669	0.000479822	0.0239969	80.1707	0.990101	24	99989	0	24737	100	19.8331	80.1669	0.000479822	0.0239969	80.1707	0.990195	37	99044	0	25669	1	0.205825	0.794175	0.000746585	0.000373432	79.4236	0.990195	1028	98053	0	25669	1	0.207473	0.792527	0.0205376	0.0103753	79.4236	0.990195	3925	95156	0	25669	1	0.212448	0.787552	0.0762092	0.0396141	79.4236	0.990096	24	100129	0	24597	1	0.197208	0.802792	0.000479152	0.000239633	80.283	0.990096	665	99488	0	24597	1	0.198227	0.801773	0.0131921	0.00663984	80.283	0.990096	2532	97621	0	24597	1	0.201255	0.798745	0.0493159	0.0252813	80.283	0.18796	0	1234	24	123492	0	0.990106	0.00989369	0	0	0.989178	0.18796	29	1205	591	122925	0.0467742	0.990292	0.00970756	0.0312837	0.0235008	0.989178	0.18796	122	1112	2471	121045	0.0470497	0.990897	0.00910304	0.0637575	0.0988655	0.989178
0.990102	24	99976	0	24750	100	19.8435	80.1565	0.000479885	0.024	80.1603	0.990102	24	99976	0	24750	100	19.8435	80.1565	0.000479885	0.024	80.1603	0.990102	24	99976	0	24750	100	19.8435	80.1565	0.000479885	0.024	80.1603	0.990196	37	99033	0	25680	1	0.205913	0.794087	0.000746668	0.000373473	79.4148	0.990196	1028	98042	0	25680	1	0.207562	0.792438	0.0205399	0.0103765	79.4148	0.990196	3925	95145	0	25680	1	0.212539	0.787461	0.0762173	0.0396185	79.4148	0.990097	24	100120	0	24606	1	0.19728	0.80272	0.000479195	0.000239655	80.2758	0.990097	665	99479	0	24606	1	0.1983	0.8017	0.0131933	0.00664044	80.2758	0.990097	2532	97612	0	24606	1	0.201329	0.798671	0.0493202	0.0252836	80.2758	0.187961	0	1229	24	123497	0	0.990146	0.0098536	0	0	0.98517	0.187961	29	1200	591	122930	0.0467742	0.990333	0.00966728	0.0313683	0.0235964	0.98517	0.187961	122	1107	2471	121050	0.0470497	0.990938	0.00906211	0.0638409	0.0992677	0.98517
0.990103	24	99969	0	24757	100	19.8491	80.1509	0.000479918	0.0240017	80.1547	0.990103	24	99969	0	24757	100	19.8491	80.1509	0.000479918	0.0240017	80.1547	0.990103	24	99969	0	24757	100	19.8491	80.1509	0.000479918	0.0240017	80.1547	0.990197	37	99017	0	25696	1	0.206041	0.793959	0.000746788	0.000373534	79.402	0.990197	1028	98026	0	25696	1	0.207691	0.792309	0.0205432	0.0103782	79.402	0.990197	3925	95129	0	25696	1	0.212671	0.787329	0.0762291	0.0396249	79.402	0.990098	24	100108	0	24618	1	0.197377	0.802623	0.000479252	0.000239684	80.2661	0.990098	665	99467	0	24618	1	0.198396	0.801604	0.0131948	0.00664123	80.2661	0.990098	2532	97600	0	24618	1	0.201427	0.798573	0.049326	0.0252866	80.2661	0.187962	0	1222	24	123504	0	0.990203	0.00979748	0	0	0.979559	0.187962	29	1193	591	122937	0.0467742	0.990389	0.00961089	0.0314875	0.0237316	0.979559	0.187962	122	1100	2471	121057	0.0470497	0.990995	0.00900481	0.0639581	0.0998363	0.979559
0.990104	24	99957	0	24769	100	19.8587	80.1413	0.000479976	0.0240046	80.1451	0.990104	24	99957	0	24769	100	19.8587	80.1413	0.000479976	0.0240046	80.1451	0.990104	24	99957	0	24769	100	19.8587	80.1413	0.000479976	0.0240046	80.1451	0.990198	37	99009	0	25704	1	0.206105	0.793895	0.000746849	0.000373564	79.3956	0.990198	1028	98018	0	25704	1	0.207756	0.792244	0.0205448	0.010379	79.3956	0.990198	3925	95121	0	25704	1	0.212737	0.787263	0.0762351	0.0396281	79.3956	0.990099	24	100100	0	24626	1	0.197441	0.802559	0.000479291	0.000239703	80.2597	0.990099	665	99459	0	24626	1	0.198461	0.801539	0.0131959	0.00664176	80.2597	0.990099	2532	97592	0	24626	1	0.201492	0.798508	0.0493298	0.0252886	80.2597	0.187963	0	1218	24	123508	0	0.990235	0.00976541	0	0	0.976353	0.187963	29	1189	591	122941	0.0467742	0.990421	0.00957867	0.031556	0.0238095	0.976353	0.187963	122	1096	2471	121061	0.0470497	0.991028	0.00897206	0.0640252	0.100164	0.976353
0.990105	24	99944	0	24782	100	19.8692	80.1308	0.000480038	0.0240077	80.1347	0.990105	24	99944	0	24782	100	19.8692	80.1308	0.000480038	0.0240077	80.1347	0.990105	24	99944	0	24782	100	19.8692	80.1308	0.000480038	0.0240077	80.1347	0.990199	37	98993	0	25720	1	0.206234	0.793766	0.000746969	0.000373624	79.3828	0.990199	1028	98002	0	25720	1	0.207885	0.792115	0.0205481	0.0103807	79.3828	0.990199	3925	95105	0	25720	1	0.21287	0.78713	0.0762469	0.0396345	79.3828	0.9901	24	100085	0	24641	1	0.197561	0.802439	0.000479362	0.000239739	80.2477	0.9901	665	99444	0	24641	1	0.198582	0.801418	0.0131978	0.00664276	80.2477	0.9901	2532	97577	0	24641	1	0.201615	0.798385	0.049337	0.0252924	80.2477	0.187964	0	1214	24	123512	0	0.990267	0.00973334	0	0	0.973146	0.187964	29	1185	591	122945	0.0467742	0.990454	0.00954644	0.0316249	0.023888	0.973146	0.187964	121	1093	2472	121064	0.0466641	0.991052	0.0089475	0.0635671	0.0996705	0.973146
0.990106	24	99929	0	24797	100	19.8812	80.1188	0.00048011	0.0240113	80.1226	0.990106	24	99929	0	24797	100	19.8812	80.1188	0.00048011	0.0240113	80.1226	0.990106	24	99929	0	24797	100	19.8812	80.1188	0.00048011	0.0240113	80.1226	0.9902	37	98987	0	25726	1	0.206282	0.793718	0.000747014	0.000373647	79.378	0.9902	1028	97996	0	25726	1	0.207934	0.792066	0.0205493	0.0103813	79.378	0.9902	3925	95099	0	25726	1	0.21292	0.78708	0.0762513	0.0396369	79.378	0.990101	24	100074	0	24652	1	0.197649	0.802351	0.000479415	0.000239765	80.2389	0.990101	665	99433	0	24652	1	0.19867	0.80133	0.0131993	0.00664349	80.2389	0.990101	2532	97566	0	24652	1	0.201705	0.798295	0.0493423	0.0252952	80.2389	0.187965	0	1206	24	123520	0	0.990331	0.00966919	0	0	0.966733	0.187965	29	1177	591	122953	0.0467742	0.990518	0.00948199	0.0317634	0.0240464	0.966733	0.187965	120	1086	2473	121071	0.0462784	0.99111	0.0088902	0.0631745	0.0995025	0.966733
0.990107	24	99916	0	24810	100	19.8916	80.1084	0.000480173	0.0240144	80.1122	0.990107	24	99916	0	24810	100	19.8916	80.1084	0.000480173	0.0240144	80.1122	0.990107	24	99916	0	24810	100	19.8916	80.1084	0.000480173	0.0240144	80.1122	0.990201	37	98980	0	25733	1	0.206338	0.793662	0.000747067	0.000373673	79.3723	0.990201	1028	97989	0	25733	1	0.20799	0.79201	0.0205508	0.0103821	79.3723	0.990201	3925	95092	0	25733	1	0.212977	0.787023	0.0762565	0.0396397	79.3723	0.990102	24	100065	0	24661	1	0.197721	0.802279	0.000479458	0.000239787	80.2317	0.990102	665	99424	0	24661	1	0.198743	0.801257	0.0132005	0.00664409	80.2317	0.990102	2532	97557	0	24661	1	0.201779	0.798221	0.0493466	0.0252975	80.2317	0.187966	0	1204	24	123522	0	0.990347	0.00965316	0	0	0.96513	0.187966	29	1175	591	122955	0.0467742	0.990534	0.00946588	0.0317982	0.0240864	0.96513	0.187966	120	1084	2473	121073	0.0462784	0.991126	0.00887383	0.0632078	0.0996678	0.96513
0.990108	24	99909	0	24817	100	19.8972	80.1028	0.000480206	0.0240161	80.1066	0.990108	24	99909	0	24817	100	19.8972	80.1028	0.000480206	0.0240161	80.1066	0.990108	24	99909	0	24817	100	19.8972	80.1028	0.000480206	0.0240161	80.1066	0.990202	37	98969	0	25744	1	0.206426	0.793574	0.00074715	0.000373715	79.3635	0.990202	1028	97978	0	25744	1	0.208079	0.791921	0.020553	0.0103832	79.3635	0.990202	3925	95081	0	25744	1	0.213068	0.786932	0.0762647	0.0396441	79.3635	0.990103	24	100053	0	24673	1	0.197818	0.802182	0.000479516	0.000239815	80.222	0.990103	665	99412	0	24673	1	0.19884	0.80116	0.013202	0.00664488	80.222	0.990103	2532	97545	0	24673	1	0.201877	0.798123	0.0493524	0.0253005	80.222	0.187967	0	1200	24	123526	0	0.990379	0.00962109	0	0	0.961924	0.187967	29	1171	591	122959	0.0467742	0.990566	0.00943366	0.0318681	0.0241667	0.961924	0.187967	120	1080	2473	121077	0.0462784	0.991159	0.00884108	0.0632745	0.1	0.961924
0.990109	24	99893	0	24833	100	19.91	80.09	0.000480283	0.0240199	80.0938	0.990109	24	99893	0	24833	100	19.91	80.09	0.000480283	0.0240199	80.0938	0.990109	24	99893	0	24833	100	19.91	80.09	0.000480283	0.0240199	80.0938	0.990203	37	98963	0	25750	1	0.206474	0.793526	0.000747195	0.000373737	79.3587	0.990203	1028	97972	0	25750	1	0.208128	0.791872	0.0205542	0.0103838	79.3587	0.990203	3925	95075	0	25750	1	0.213118	0.786882	0.0762691	0.0396465	79.3587	0.990104	24	100047	0	24679	1	0.197866	0.802134	0.000479544	0.00023983	80.2172	0.990104	665	99406	0	24679	1	0.198888	0.801112	0.0132028	0.00664528	80.2172	0.990104	2532	97539	0	24679	1	0.201926	0.798074	0.0493553	0.025302	80.2172	0.187968	0	1198	24	123528	0	0.990395	0.00960505	0	0	0.960321	0.187968	29	1169	591	122961	0.0467742	0.990582	0.00941755	0.0319032	0.024207	0.960321	0.187968	120	1078	2473	121079	0.0462784	0.991175	0.00882471	0.0633078	0.100167	0.960321
0.99011	24	99871	0	24855	100	19.9277	80.0723	0.000480389	0.0240252	80.0762	0.99011	24	99871	0	24855	100	19.9277	80.0723	0.000480389	0.0240252	80.0762	0.99011	24	99871	0	24855	100	19.9277	80.0723	0.000480389	0.0240252	80.0762	0.990204	37	98950	0	25763	1	0.206578	0.793422	0.000747294	0.000373786	79.3483	0.990204	1028	97959	0	25763	1	0.208233	0.791767	0.0205569	0.0103852	79.3483	0.990204	3925	95062	0	25763	1	0.213226	0.786774	0.0762788	0.0396517	79.3483	0.990105	24	100036	0	24690	1	0.197954	0.802046	0.000479597	0.000239856	80.2084	0.990105	665	99395	0	24690	1	0.198977	0.801023	0.0132043	0.00664601	80.2084	0.990105	2532	97528	0	24690	1	0.202016	0.797984	0.0493606	0.0253048	80.2084	0.187969	0	1195	24	123531	0	0.990419	0.009581	0	0	0.957916	0.187969	29	1166	591	122964	0.0467742	0.990607	0.00939338	0.0319559	0.0242678	0.957916	0.187969	119	1076	2474	121081	0.0458928	0.991192	0.00880834	0.06283	0.0995816	0.957916
0.990111	24	99859	0	24867	100	19.9373	80.0627	0.000480447	0.0240281	80.0665	0.990111	24	99859	0	24867	100	19.9373	80.0627	0.000480447	0.0240281	80.0665	0.990111	24	99859	0	24867	100	19.9373	80.0627	0.000480447	0.0240281	80.0665	0.990205	37	98942	0	25771	1	0.206642	0.793358	0.000747354	0.000373817	79.3419	0.990205	1028	97951	0	25771	1	0.208298	0.791702	0.0205586	0.010386	79.3419	0.990205	3925	95054	0	25771	1	0.213292	0.786708	0.0762847	0.0396549	79.3419	0.990106	24	100029	0	24697	1	0.19801	0.80199	0.000479631	0.000239873	80.2028	0.990106	665	99388	0	24697	1	0.199033	0.800967	0.0132052	0.00664648	80.2028	0.990106	2532	97521	0	24697	1	0.202073	0.797927	0.0493639	0.0253066	80.2028	0.18797	0	1190	24	123536	0	0.990459	0.00954091	0	0	0.953908	0.18797	29	1161	591	122969	0.0467742	0.990647	0.0093531	0.0320442	0.0243697	0.953908	0.18797	118	1072	2475	121085	0.0455071	0.991224	0.00877559	0.0623844	0.0991597	0.953908
0.990112	24	99851	0	24875	100	19.9437	80.0563	0.000480485	0.02403	80.0601	0.990112	24	99851	0	24875	100	19.9437	80.0563	0.000480485	0.02403	80.0601	0.990112	24	99851	0	24875	100	19.9437	80.0563	0.000480485	0.02403	80.0601	0.990206	37	98930	0	25783	1	0.206739	0.793261	0.000747445	0.000373862	79.3323	0.990206	1028	97939	0	25783	1	0.208395	0.791605	0.020561	0.0103873	79.3323	0.990206	3925	95042	0	25783	1	0.213391	0.786609	0.0762936	0.0396597	79.3323	0.990107	24	100017	0	24709	1	0.198106	0.801894	0.000479688	0.000239902	80.1932	0.990107	665	99376	0	24709	1	0.19913	0.80087	0.0132068	0.00664727	80.1932	0.990107	2532	97509	0	24709	1	0.202172	0.797828	0.0493697	0.0253096	80.1932	0.187971	0	1188	24	123538	0	0.990475	0.00952488	0	0	0.952305	0.187971	29	1159	591	122971	0.0467742	0.990663	0.00933699	0.0320796	0.0244108	0.952305	0.187971	118	1070	2475	121087	0.0455071	0.991241	0.00875922	0.0624173	0.0993266	0.952305
0.990113	24	99844	0	24882	100	19.9493	80.0507	0.000480519	0.0240317	80.0545	0.990113	24	99844	0	24882	100	19.9493	80.0507	0.000480519	0.0240317	80.0545	0.990113	24	99844	0	24882	100	19.9493	80.0507	0.000480519	0.0240317	80.0545	0.990207	37	98921	0	25792	1	0.206811	0.793189	0.000747513	0.000373896	79.3251	0.990207	1028	97930	0	25792	1	0.208467	0.791533	0.0205629	0.0103882	79.3251	0.990207	3925	95033	0	25792	1	0.213466	0.786534	0.0763003	0.0396633	79.3251	0.990108	24	100005	0	24721	1	0.198202	0.801798	0.000479746	0.00023993	80.1836	0.990108	665	99364	0	24721	1	0.199226	0.800774	0.0132083	0.00664807	80.1836	0.990108	2532	97497	0	24721	1	0.20227	0.79773	0.0493755	0.0253127	80.1836	0.187973	0	1185	24	123541	0	0.990499	0.00950083	0	0	0.9499	0.187973	29	1156	591	122974	0.0467742	0.990687	0.00931282	0.032133	0.0244726	0.9499	0.187973	118	1067	2475	121090	0.0455071	0.991265	0.00873466	0.0624669	0.0995781	0.9499
0.990114	24	99834	0	24892	100	19.9573	80.0427	0.000480567	0.0240341	80.0465	0.990114	24	99834	0	24892	100	19.9573	80.0427	0.000480567	0.0240341	80.0465	0.990114	24	99834	0	24892	100	19.9573	80.0427	0.000480567	0.0240341	80.0465	0.990208	37	98905	0	25808	1	0.206939	0.793061	0.000747633	0.000373956	79.3122	0.990208	1028	97914	0	25808	1	0.208597	0.791403	0.0205662	0.0103899	79.3122	0.990208	3925	95017	0	25808	1	0.213598	0.786402	0.0763121	0.0396697	79.3122	0.990109	24	99992	0	24734	1	0.198307	0.801693	0.000479808	0.000239962	80.1731	0.990109	665	99351	0	24734	1	0.199331	0.800669	0.01321	0.00664894	80.1731	0.990109	2532	97484	0	24734	1	0.202376	0.797624	0.0493818	0.0253159	80.1731	0.187974	0	1183	24	123543	0	0.990515	0.00948479	0	0	0.948297	0.187974	29	1154	591	122976	0.0467742	0.990703	0.00929671	0.0321686	0.0245139	0.948297	0.187974	118	1065	2475	121092	0.0455071	0.991282	0.00871829	0.0625	0.0997464	0.948297
0.990115	24	99820	0	24906	100	19.9686	80.0314	0.000480634	0.0240375	80.0353	0.990115	24	99820	0	24906	100	19.9686	80.0314	0.000480634	0.0240375	80.0353	0.990115	24	99820	0	24906	100	19.9686	80.0314	0.000480634	0.0240375	80.0353	0.990209	37	98886	0	25827	1	0.207091	0.792909	0.000747777	0.000374028	79.297	0.990209	1028	97895	0	25827	1	0.20875	0.79125	0.0205701	0.0103919	79.297	0.990209	3925	94998	0	25827	1	0.213755	0.786245	0.0763262	0.0396773	79.297	0.99011	24	99984	0	24742	1	0.198371	0.801629	0.000479846	0.000239981	80.1667	0.99011	665	99343	0	24742	1	0.199396	0.800604	0.0132111	0.00664947	80.1667	0.99011	2532	97476	0	24742	1	0.202442	0.797558	0.0493856	0.025318	80.1667	0.187975	0	1179	24	123547	0	0.990547	0.00945272	0	0	0.94509	0.187975	29	1150	591	122980	0.0467742	0.990736	0.00926448	0.0322401	0.0245971	0.94509	0.187975	118	1061	2475	121096	0.0455071	0.991314	0.00868554	0.0625663	0.100085	0.94509
0.990116	24	99813	0	24913	100	19.9742	80.0258	0.000480668	0.0240392	80.0297	0.990116	24	99813	0	24913	100	19.9742	80.0258	0.000480668	0.0240392	80.0297	0.990116	24	99813	0	24913	100	19.9742	80.0258	0.000480668	0.0240392	80.0297	0.99021	37	98873	0	25840	1	0.207196	0.792804	0.000747875	0.000374077	79.2866	0.99021	1028	97882	0	25840	1	0.208855	0.791145	0.0205728	0.0103933	79.2866	0.99021	3925	94985	0	25840	1	0.213863	0.786137	0.0763359	0.0396825	79.2866	0.990111	24	99969	0	24757	1	0.198491	0.801509	0.000479918	0.000240017	80.1547	0.990111	665	99328	0	24757	1	0.199516	0.800484	0.0132131	0.00665047	80.1547	0.990111	2532	97461	0	24757	1	0.202564	0.797436	0.0493928	0.0253218	80.1547	0.187976	0	1177	24	123549	0	0.990563	0.00943669	0	0	0.943487	0.187976	28	1149	592	122981	0.0451613	0.990744	0.00925642	0.031163	0.0237893	0.943487	0.187976	116	1061	2477	121096	0.0447358	0.991314	0.00868554	0.0615385	0.0985556	0.943487
0.990117	24	99796	0	24930	100	19.9878	80.0122	0.00048075	0.0240433	80.016	0.990117	24	99796	0	24930	100	19.9878	80.0122	0.00048075	0.0240433	80.016	0.990117	24	99796	0	24930	100	19.9878	80.0122	0.00048075	0.0240433	80.016	0.990211	37	98862	0	25851	1	0.207284	0.792716	0.000747958	0.000374119	79.2778	0.990211	1028	97871	0	25851	1	0.208944	0.791056	0.020575	0.0103944	79.2778	0.990211	3925	94974	0	25851	1	0.213954	0.786046	0.076344	0.039687	79.2778	0.990112	24	99958	0	24768	1	0.198579	0.801421	0.000479971	0.000240043	80.1459	0.990112	665	99317	0	24768	1	0.199605	0.800395	0.0132145	0.0066512	80.1459	0.990112	2532	97450	0	24768	1	0.202654	0.797346	0.0493981	0.0253246	80.1459	0.187977	0	1173	24	123553	0	0.990595	0.00940461	0	0	0.940281	0.187977	28	1145	592	122985	0.0451613	0.990776	0.0092242	0.0312326	0.0238704	0.940281	0.187977	116	1057	2477	121100	0.0447358	0.991347	0.0086528	0.0616038	0.0988917	0.940281
0.990118	24	99784	0	24942	100	19.9974	80.0026	0.000480808	0.0240462	80.0064	0.990118	24	99784	0	24942	100	19.9974	80.0026	0.000480808	0.0240462	80.0064	0.990118	24	99784	0	24942	100	19.9974	80.0026	0.000480808	0.0240462	80.0064	0.990212	37	98847	0	25866	1	0.207404	0.792596	0.000748072	0.000374176	79.2657	0.990212	1028	97856	0	25866	1	0.209065	0.790935	0.0205781	0.010396	79.2657	0.990212	3925	94959	0	25866	1	0.214078	0.785922	0.0763552	0.039693	79.2657	0.990113	24	99948	0	24778	1	0.198659	0.801341	0.000480019	0.000240067	80.1379	0.990113	665	99307	0	24778	1	0.199686	0.800314	0.0132158	0.00665186	80.1379	0.990113	2532	97440	0	24778	1	0.202736	0.797264	0.049403	0.0253271	80.1379	0.187978	0	1169	24	123557	0	0.990627	0.00937254	0	0	0.937074	0.187978	28	1141	592	122989	0.0451613	0.990808	0.00919198	0.0313024	0.0239521	0.937074	0.187978	115	1054	2478	121103	0.0443502	0.991372	0.00862824	0.0611377	0.0983747	0.937074
0.990119	24	99773	0	24953	100	20.0063	79.9937	0.000480861	0.0240488	79.9976	0.990119	24	99773	0	24953	100	20.0063	79.9937	0.000480861	0.0240488	79.9976	0.990119	24	99773	0	24953	100	20.0063	79.9937	0.000480861	0.0240488	79.9976	0.990213	37	98836	0	25877	1	0.207492	0.792508	0.000748155	0.000374217	79.2569	0.990213	1028	97845	0	25877	1	0.209154	0.790846	0.0205804	0.0103972	79.2569	0.990213	3925	94948	0	25877	1	0.214169	0.785831	0.0763634	0.0396974	79.2569	0.990114	24	99934	0	24792	1	0.198772	0.801228	0.000480086	0.000240101	80.1267	0.990114	665	99293	0	24792	1	0.199799	0.800201	0.0132177	0.00665279	80.1267	0.990114	2532	97426	0	24792	1	0.202851	0.797149	0.0494097	0.0253306	80.1267	0.187979	0	1168	24	123558	0	0.990635	0.00936453	0	0	0.936273	0.187979	28	1140	592	122990	0.0451613	0.990816	0.00918392	0.0313199	0.0239726	0.936273	0.187979	115	1053	2478	121104	0.0443502	0.99138	0.00862005	0.0611539	0.0984589	0.936273
0.99012	24	99758	0	24968	100	20.0183	79.9817	0.000480933	0.0240524	79.9856	0.99012	24	99758	0	24968	100	20.0183	79.9817	0.000480933	0.0240524	79.9856	0.99012	24	99758	0	24968	100	20.0183	79.9817	0.000480933	0.0240524	79.9856	0.990214	37	98829	0	25884	1	0.207549	0.792451	0.000748208	0.000374244	79.2513	0.990214	1028	97838	0	25884	1	0.209211	0.790789	0.0205818	0.0103979	79.2513	0.990214	3925	94941	0	25884	1	0.214227	0.785773	0.0763686	0.0397002	79.2513	0.990115	24	99928	0	24798	1	0.19882	0.80118	0.000480115	0.000240115	80.1218	0.990115	665	99287	0	24798	1	0.199847	0.800153	0.0132184	0.00665319	80.1218	0.990115	2532	97420	0	24798	1	0.2029	0.7971	0.0494126	0.0253322	80.1218	0.18798	0	1163	24	123563	0	0.990676	0.00932444	0	0	0.932265	0.18798	28	1135	592	122995	0.0451613	0.990856	0.00914364	0.0314077	0.0240757	0.932265	0.18798	115	1048	2478	121109	0.0443502	0.991421	0.00857912	0.0612354	0.0988822	0.932265
0.990121	24	99750	0	24976	100	20.0247	79.9753	0.000480972	0.0240544	79.9792	0.990121	24	99750	0	24976	100	20.0247	79.9753	0.000480972	0.0240544	79.9792	0.990121	24	99750	0	24976	100	20.0247	79.9753	0.000480972	0.0240544	79.9792	0.990215	37	98814	0	25899	1	0.207669	0.792331	0.000748321	0.000374301	79.2393	0.990215	1028	97823	0	25899	1	0.209332	0.790668	0.0205849	0.0103995	79.2393	0.990215	3925	94926	0	25899	1	0.214351	0.785649	0.0763797	0.0397062	79.2393	0.990116	24	99914	0	24812	1	0.198932	0.801068	0.000480182	0.000240149	80.1106	0.990116	665	99273	0	24812	1	0.19996	0.80004	0.0132203	0.00665413	80.1106	0.990116	2532	97406	0	24812	1	0.203014	0.796986	0.0494193	0.0253357	80.1106	0.187981	0	1160	24	123566	0	0.9907	0.00930039	0	0	0.92986	0.187981	28	1132	592	122998	0.0451613	0.990881	0.00911947	0.0314607	0.0241379	0.92986	0.187981	114	1046	2479	121111	0.0439645	0.991437	0.00856275	0.0607514	0.0982759	0.92986
0.990122	24	99739	0	24987	100	20.0335	79.9665	0.000481025	0.024057	79.9703	0.990122	24	99739	0	24987	100	20.0335	79.9665	0.000481025	0.024057	79.9703	0.990122	24	99739	0	24987	100	20.0335	79.9665	0.000481025	0.024057	79.9703	0.990216	37	98803	0	25910	1	0.207757	0.792243	0.000748405	0.000374342	79.2305	0.990216	1028	97812	0	25910	1	0.209421	0.790579	0.0205872	0.0104006	79.2305	0.990216	3925	94915	0	25910	1	0.214442	0.785558	0.0763879	0.0397106	79.2305	0.990117	24	99899	0	24827	1	0.199052	0.800948	0.000480255	0.000240185	80.0986	0.990117	665	99258	0	24827	1	0.200081	0.799919	0.0132223	0.00665512	80.0986	0.990117	2532	97391	0	24827	1	0.203137	0.796863	0.0494266	0.0253395	80.0986	0.187982	0	1156	24	123570	0	0.990732	0.00926832	0	0	0.926653	0.187982	28	1128	592	123002	0.0451613	0.990913	0.00908725	0.0315315	0.0242215	0.926653	0.187982	114	1042	2479	121115	0.0439645	0.99147	0.00853001	0.0608162	0.0986159	0.926653
0.990123	24	99729	0	24997	100	20.0415	79.9585	0.000481073	0.0240594	79.9623	0.990123	24	99729	0	24997	100	20.0415	79.9585	0.000481073	0.0240594	79.9623	0.990123	24	99729	0	24997	100	20.0415	79.9585	0.000481073	0.0240594	79.9623	0.990217	37	98786	0	25927	1	0.207893	0.792107	0.000748533	0.000374407	79.2168	0.990217	1028	97795	0	25927	1	0.209559	0.790441	0.0205907	0.0104024	79.2168	0.990217	3925	94898	0	25927	1	0.214583	0.785417	0.0764005	0.0397175	79.2168	0.990118	24	99890	0	24836	1	0.199124	0.800876	0.000480298	0.000240207	80.0914	0.990118	665	99249	0	24836	1	0.200153	0.799847	0.0132234	0.00665572	80.0914	0.990118	2532	97382	0	24836	1	0.203211	0.796789	0.0494309	0.0253418	80.0914	0.187983	0	1152	24	123574	0	0.990764	0.00923625	0	0	0.923447	0.187983	28	1124	592	123006	0.0451613	0.990945	0.00905502	0.0316027	0.0243056	0.923447	0.187983	114	1038	2479	121119	0.0439645	0.991503	0.00849726	0.0608812	0.0989583	0.923447
0.990124	24	99717	0	25009	100	20.0512	79.9488	0.000481131	0.0240623	79.9527	0.990124	24	99717	0	25009	100	20.0512	79.9488	0.000481131	0.0240623	79.9527	0.990124	24	99717	0	25009	100	20.0512	79.9488	0.000481131	0.0240623	79.9527	0.990218	37	98780	0	25933	1	0.207941	0.792059	0.000748579	0.00037443	79.212	0.990218	1028	97789	0	25933	1	0.209607	0.790393	0.0205919	0.0104031	79.212	0.990218	3925	94892	0	25933	1	0.214633	0.785367	0.076405	0.0397199	79.212	0.990119	24	99882	0	24844	1	0.199189	0.800811	0.000480336	0.000240226	80.085	0.990119	665	99241	0	24844	1	0.200218	0.799782	0.0132245	0.00665626	80.085	0.990119	2532	97374	0	24844	1	0.203276	0.796724	0.0494348	0.0253438	80.085	0.187984	0	1145	24	123581	0	0.99082	0.00918012	0	0	0.917836	0.187984	28	1117	592	123013	0.0451613	0.991001	0.00899863	0.031728	0.0244541	0.917836	0.187984	114	1031	2479	121126	0.0439645	0.99156	0.00843996	0.0609952	0.0995633	0.917836
0.990125	24	99703	0	25023	100	20.0624	79.9376	0.000481198	0.0240657	79.9415	0.990125	24	99703	0	25023	100	20.0624	79.9376	0.000481198	0.0240657	79.9415	0.990125	24	99703	0	25023	100	20.0624	79.9376	0.000481198	0.0240657	79.9415	0.990219	37	98772	0	25941	1	0.208006	0.791994	0.000748639	0.00037446	79.2056	0.990219	1028	97781	0	25941	1	0.209672	0.790328	0.0205936	0.0104039	79.2056	0.990219	3925	94884	0	25941	1	0.214699	0.785301	0.0764109	0.0397231	79.2056	0.99012	24	99864	0	24862	1	0.199333	0.800667	0.000480423	0.000240269	80.0705	0.99012	665	99223	0	24862	1	0.200363	0.799637	0.0132269	0.00665746	80.0705	0.99012	2532	97356	0	24862	1	0.203423	0.796577	0.0494435	0.0253484	80.0705	0.187985	0	1143	24	123583	0	0.990836	0.00916409	0	0	0.916232	0.187985	28	1115	592	123015	0.0451613	0.991017	0.00898252	0.031764	0.0244969	0.916232	0.187985	114	1029	2479	121128	0.0439645	0.991576	0.00842359	0.0610278	0.0997375	0.916232
0.990126	24	99695	0	25031	100	20.0688	79.9312	0.000481237	0.0240676	79.9351	0.990126	24	99695	0	25031	100	20.0688	79.9312	0.000481237	0.0240676	79.9351	0.990126	24	99695	0	25031	100	20.0688	79.9312	0.000481237	0.0240676	79.9351	0.99022	37	98762	0	25951	1	0.208086	0.791914	0.000748715	0.000374498	79.1976	0.99022	1028	97771	0	25951	1	0.209753	0.790247	0.0205956	0.010405	79.1976	0.99022	3925	94874	0	25951	1	0.214782	0.785218	0.0764184	0.0397271	79.1976	0.990121	24	99852	0	24874	1	0.199429	0.800571	0.00048048	0.000240298	80.0609	0.990121	665	99211	0	24874	1	0.200459	0.799541	0.0132284	0.00665826	80.0609	0.990121	2532	97344	0	24874	1	0.203522	0.796478	0.0494493	0.0253514	80.0609	0.187986	0	1136	24	123590	0	0.990892	0.00910796	0	0	0.910621	0.187986	28	1108	592	123022	0.0451613	0.991074	0.00892613	0.0318907	0.0246479	0.910621	0.187986	114	1022	2479	121135	0.0439645	0.991634	0.00836628	0.0611424	0.100352	0.910621
0.990127	24	99682	0	25044	100	20.0792	79.9208	0.0004813	0.0240708	79.9246	0.990127	24	99682	0	25044	100	20.0792	79.9208	0.0004813	0.0240708	79.9246	0.990127	24	99682	0	25044	100	20.0792	79.9208	0.0004813	0.0240708	79.9246	0.990221	37	98743	0	25970	1	0.208238	0.791762	0.000748859	0.00037457	79.1824	0.990221	1028	97752	0	25970	1	0.209906	0.790094	0.0205996	0.010407	79.1824	0.990221	3925	94855	0	25970	1	0.214939	0.785061	0.0764325	0.0397348	79.1824	0.990122	24	99844	0	24882	1	0.199493	0.800507	0.000480519	0.000240317	80.0545	0.990122	665	99203	0	24882	1	0.200524	0.799476	0.0132295	0.00665879	80.0545	0.990122	2532	97336	0	24882	1	0.203587	0.796413	0.0494531	0.0253535	80.0545	0.187987	0	1132	24	123594	0	0.990924	0.00907589	0	0	0.907415	0.187987	28	1104	592	123026	0.0451613	0.991106	0.0088939	0.0319635	0.024735	0.907415	0.187987	114	1018	2479	121139	0.0439645	0.991666	0.00833354	0.0612081	0.100707	0.907415
0.990128	24	99663	0	25063	100	20.0944	79.9056	0.000481391	0.0240754	79.9094	0.990128	24	99663	0	25063	100	20.0944	79.9056	0.000481391	0.0240754	79.9094	0.990128	24	99663	0	25063	100	20.0944	79.9056	0.000481391	0.0240754	79.9094	0.990222	37	98721	0	25992	1	0.208415	0.791585	0.000749026	0.000374653	79.1647	0.990222	1028	97730	0	25992	1	0.210084	0.789916	0.0206041	0.0104093	79.1647	0.990222	3925	94833	0	25992	1	0.215121	0.784879	0.0764489	0.0397436	79.1647	0.990123	24	99832	0	24894	1	0.19959	0.80041	0.000480577	0.000240346	80.0449	0.990123	665	99191	0	24894	1	0.200621	0.799379	0.0132311	0.00665959	80.0449	0.990123	2532	97324	0	24894	1	0.203685	0.796315	0.0494589	0.0253565	80.0449	0.187988	0	1131	24	123595	0	0.990932	0.00906788	0	0	0.906613	0.187988	28	1103	592	123027	0.0451613	0.991114	0.00888585	0.0319817	0.0247569	0.906613	0.187988	114	1017	2479	121140	0.0439645	0.991675	0.00832535	0.0612245	0.100796	0.906613
0.990129	24	99652	0	25074	100	20.1033	79.8967	0.000481444	0.024078	79.9006	0.990129	24	99652	0	25074	100	20.1033	79.8967	0.000481444	0.024078	79.9006	0.990129	24	99652	0	25074	100	20.1033	79.8967	0.000481444	0.024078	79.9006	0.990223	37	98715	0	25998	1	0.208463	0.791537	0.000749071	0.000374676	79.1599	0.990223	1028	97724	0	25998	1	0.210132	0.789868	0.0206053	0.0104099	79.1599	0.990223	3925	94827	0	25998	1	0.215171	0.784829	0.0764533	0.039746	79.1599	0.990124	24	99827	0	24899	1	0.19963	0.80037	0.000480601	0.000240358	80.0409	0.990124	665	99186	0	24899	1	0.200661	0.799339	0.0132317	0.00665992	80.0409	0.990124	2532	97319	0	24899	1	0.203726	0.796274	0.0494613	0.0253578	80.0409	0.187989	0	1126	24	123600	0	0.990972	0.00902779	0	0	0.902605	0.187989	28	1098	592	123032	0.0451613	0.991154	0.00884557	0.0320733	0.0248668	0.902605	0.187989	113	1013	2480	121144	0.0435789	0.991707	0.00829261	0.060769	0.100355	0.902605
0.99013	24	99636	0	25090	100	20.1161	79.8839	0.000481522	0.0240819	79.8878	0.99013	24	99636	0	25090	100	20.1161	79.8839	0.000481522	0.0240819	79.8878	0.99013	24	99636	0	25090	100	20.1161	79.8839	0.000481522	0.0240819	79.8878	0.990224	37	98700	0	26013	1	0.208583	0.791417	0.000749185	0.000374733	79.1479	0.990224	1028	97709	0	26013	1	0.210254	0.789746	0.0206084	0.0104115	79.1479	0.990224	3925	94812	0	26013	1	0.215295	0.784705	0.0764645	0.0397521	79.1479	0.990125	24	99814	0	24912	1	0.199734	0.800266	0.000480663	0.000240389	80.0305	0.990125	665	99173	0	24912	1	0.200766	0.799234	0.0132334	0.00666079	80.0305	0.990125	2532	97306	0	24912	1	0.203832	0.796168	0.0494676	0.0253611	80.0305	0.18799	0	1123	24	123603	0	0.990996	0.00900374	0	0	0.9002	0.18799	28	1095	592	123035	0.0451613	0.991179	0.0088214	0.0321285	0.0249332	0.9002	0.18799	113	1010	2480	121147	0.0435789	0.991732	0.00826805	0.0608181	0.100623	0.9002
0.990131	24	99626	0	25100	100	20.1241	79.8759	0.00048157	0.0240843	79.8798	0.990131	24	99626	0	25100	100	20.1241	79.8759	0.00048157	0.0240843	79.8798	0.990131	24	99626	0	25100	100	20.1241	79.8759	0.00048157	0.0240843	79.8798	0.990225	37	98682	0	26031	1	0.208727	0.791273	0.000749322	0.000374801	79.1335	0.990225	1028	97691	0	26031	1	0.210399	0.789601	0.0206121	0.0104134	79.1335	0.990225	3925	94794	0	26031	1	0.215444	0.784556	0.0764779	0.0397593	79.1335	0.990126	24	99804	0	24922	1	0.199814	0.800186	0.000480711	0.000240414	80.0224	0.990126	665	99163	0	24922	1	0.200846	0.799154	0.0132348	0.00666146	80.0224	0.990126	2532	97296	0	24922	1	0.203914	0.796086	0.0494725	0.0253636	80.0224	0.187991	0	1121	24	123605	0	0.991012	0.0089877	0	0	0.898597	0.187991	28	1093	592	123037	0.0451613	0.991195	0.00880528	0.0321654	0.0249777	0.898597	0.187991	113	1008	2480	121149	0.0435789	0.991748	0.00825168	0.0608508	0.100803	0.898597
0.990132	24	99618	0	25108	100	20.1305	79.8695	0.000481609	0.0240862	79.8733	0.990132	24	99618	0	25108	100	20.1305	79.8695	0.000481609	0.0240862	79.8733	0.990132	24	99618	0	25108	100	20.1305	79.8695	0.000481609	0.0240862	79.8733	0.990226	37	98669	0	26044	1	0.208831	0.791169	0.00074942	0.000374851	79.123	0.990226	1028	97678	0	26044	1	0.210504	0.789496	0.0206148	0.0104148	79.123	0.990226	3925	94781	0	26044	1	0.215551	0.784449	0.0764876	0.0397646	79.123	0.990127	24	99788	0	24938	1	0.199942	0.800058	0.000480788	0.000240452	80.0096	0.990127	665	99147	0	24938	1	0.200975	0.799025	0.0132369	0.00666253	80.0096	0.990127	2532	97280	0	24938	1	0.204045	0.795955	0.0494802	0.0253677	80.0096	0.187992	0	1119	24	123607	0	0.991028	0.00897167	0	0	0.896994	0.187992	28	1091	592	123039	0.0451613	0.991211	0.00878917	0.0322024	0.0250223	0.896994	0.187992	113	1006	2480	121151	0.0435789	0.991765	0.0082353	0.0608836	0.100983	0.896994
0.990133	24	99608	0	25118	100	20.1385	79.8615	0.000481657	0.0240886	79.8653	0.990133	24	99608	0	25118	100	20.1385	79.8615	0.000481657	0.0240886	79.8653	0.990133	24	99608	0	25118	100	20.1385	79.8615	0.000481657	0.0240886	79.8653	0.990227	37	98661	0	26052	1	0.208896	0.791104	0.000749481	0.000374881	79.1166	0.990227	1028	97670	0	26052	1	0.210569	0.789431	0.0206165	0.0104156	79.1166	0.990227	3925	94773	0	26052	1	0.215618	0.784382	0.0764936	0.0397678	79.1166	0.990128	24	99780	0	24946	1	0.200006	0.799994	0.000480827	0.000240471	80.0032	0.990128	665	99139	0	24946	1	0.20104	0.79896	0.0132379	0.00666306	80.0032	0.990128	2532	97272	0	24946	1	0.204111	0.795889	0.0494841	0.0253697	80.0032	0.187993	0	1114	24	123612	0	0.991068	0.00893158	0	0	0.892986	0.187993	27	1087	593	123043	0.0435484	0.991243	0.00875695	0.0311419	0.024237	0.892986	0.187993	112	1002	2481	121155	0.0431932	0.991797	0.00820256	0.0604262	0.100539	0.892986
0.990134	24	99596	0	25130	100	20.1482	79.8518	0.000481715	0.0240915	79.8557	0.990134	24	99596	0	25130	100	20.1482	79.8518	0.000481715	0.0240915	79.8557	0.990134	24	99596	0	25130	100	20.1482	79.8518	0.000481715	0.0240915	79.8557	0.990228	37	98652	0	26061	1	0.208968	0.791032	0.000749549	0.000374915	79.1094	0.990228	1028	97661	0	26061	1	0.210642	0.789358	0.0206183	0.0104166	79.1094	0.990228	3925	94764	0	26061	1	0.215692	0.784308	0.0765003	0.0397714	79.1094	0.990129	24	99771	0	24955	1	0.200079	0.799921	0.00048087	0.000240493	79.996	0.990129	665	99130	0	24955	1	0.201112	0.798888	0.0132391	0.00666366	79.996	0.990129	2532	97263	0	24955	1	0.204184	0.795816	0.0494884	0.025372	79.996	0.187994	0	1106	24	123620	0	0.991133	0.00886744	0	0	0.886573	0.187994	27	1079	593	123051	0.0435484	0.991308	0.0086925	0.0312862	0.0244123	0.886573	0.187994	112	994	2481	121163	0.0431932	0.991863	0.00813707	0.0605569	0.101266	0.886573
0.990135	24	99585	0	25141	100	20.157	79.843	0.000481768	0.0240942	79.8469	0.990135	24	99585	0	25141	100	20.157	79.843	0.000481768	0.0240942	79.8469	0.990135	24	99585	0	25141	100	20.157	79.843	0.000481768	0.0240942	79.8469	0.990229	37	98643	0	26070	1	0.20904	0.79096	0.000749618	0.000374949	79.1022	0.990229	1028	97652	0	26070	1	0.210714	0.789286	0.0206202	0.0104175	79.1022	0.990229	3925	94755	0	26070	1	0.215767	0.784233	0.076507	0.039775	79.1022	0.99013	24	99758	0	24968	1	0.200183	0.799817	0.000480933	0.000240524	79.9856	0.99013	665	99117	0	24968	1	0.201217	0.798783	0.0132408	0.00666453	79.9856	0.99013	2532	97250	0	24968	1	0.204291	0.795709	0.0494947	0.0253753	79.9856	0.187995	0	1102	24	123624	0	0.991165	0.00883537	0	0	0.883367	0.187995	27	1075	593	123055	0.0435484	0.99134	0.00866028	0.0313589	0.0245009	0.883367	0.187995	111	991	2482	121166	0.0428076	0.991887	0.00811251	0.0600812	0.100726	0.883367
0.990136	24	99571	0	25155	100	20.1682	79.8318	0.000481836	0.0240976	79.8357	0.990136	24	99571	0	25155	100	20.1682	79.8318	0.000481836	0.0240976	79.8357	0.990136	24	99571	0	25155	100	20.1682	79.8318	0.000481836	0.0240976	79.8357	0.99023	37	98632	0	26081	1	0.209128	0.790872	0.000749701	0.000374991	79.0934	0.99023	1028	97641	0	26081	1	0.210803	0.789197	0.0206225	0.0104187	79.0934	0.99023	3925	94744	0	26081	1	0.215858	0.784142	0.0765152	0.0397795	79.0934	0.990131	24	99747	0	24979	1	0.200271	0.799729	0.000480986	0.000240551	79.9768	0.990131	665	99106	0	24979	1	0.201306	0.798694	0.0132423	0.00666526	79.9768	0.990131	2532	97239	0	24979	1	0.204381	0.795619	0.0495	0.0253781	79.9768	0.187996	0	1099	24	123627	0	0.991189	0.00881131	0	0	0.880962	0.187996	27	1072	593	123058	0.0435484	0.991364	0.00863611	0.0314136	0.0245678	0.880962	0.187996	111	988	2482	121169	0.0428076	0.991912	0.00808795	0.06013	0.101001	0.880962
0.990137	24	99561	0	25165	100	20.1762	79.8238	0.000481884	0.0241	79.8277	0.990137	24	99561	0	25165	100	20.1762	79.8238	0.000481884	0.0241	79.8277	0.990137	24	99561	0	25165	100	20.1762	79.8238	0.000481884	0.0241	79.8277	0.990231	37	98626	0	26087	1	0.209176	0.790824	0.000749747	0.000375014	79.0886	0.990231	1028	97635	0	26087	1	0.210852	0.789148	0.0206237	0.0104193	79.0886	0.990231	3925	94738	0	26087	1	0.215907	0.784093	0.0765197	0.0397819	79.0886	0.990132	24	99737	0	24989	1	0.200351	0.799649	0.000481034	0.000240575	79.9687	0.990132	665	99096	0	24989	1	0.201386	0.798614	0.0132436	0.00666593	79.9687	0.990132	2532	97229	0	24989	1	0.204463	0.795537	0.0495049	0.0253807	79.9687	0.187997	0	1095	24	123631	0	0.991221	0.00877924	0	0	0.877756	0.187997	27	1068	593	123062	0.0435484	0.991396	0.00860388	0.0314869	0.0246575	0.877756	0.187997	111	984	2482	121173	0.0428076	0.991945	0.00805521	0.0601952	0.10137	0.877756
0.990138	24	99552	0	25174	100	20.1834	79.8166	0.000481928	0.0241022	79.8204	0.990138	24	99552	0	25174	100	20.1834	79.8166	0.000481928	0.0241022	79.8204	0.990138	24	99552	0	25174	100	20.1834	79.8166	0.000481928	0.0241022	79.8204	0.990232	37	98615	0	26098	1	0.209264	0.790736	0.00074983	0.000375056	79.0798	0.990232	1028	97624	0	26098	1	0.210941	0.789059	0.020626	0.0104205	79.0798	0.990232	3925	94727	0	26098	1	0.215998	0.784002	0.0765279	0.0397863	79.0798	0.990133	24	99729	0	24997	1	0.200415	0.799585	0.000481073	0.000240594	79.9623	0.990133	665	99088	0	24997	1	0.201451	0.798549	0.0132446	0.00666647	79.9623	0.990133	2532	97221	0	24997	1	0.204528	0.795472	0.0495087	0.0253827	79.9623	0.187998	0	1091	24	123635	0	0.991253	0.00874717	0	0	0.874549	0.187998	27	1064	593	123066	0.0435484	0.991428	0.00857166	0.0315605	0.0247479	0.874549	0.187998	111	980	2482	121177	0.0428076	0.991978	0.00802246	0.0602606	0.101742	0.874549
0.990139	24	99535	0	25191	100	20.1971	79.8029	0.00048201	0.0241063	79.8068	0.990139	24	99535	0	25191	100	20.1971	79.8029	0.00048201	0.0241063	79.8068	0.990139	24	99535	0	25191	100	20.1971	79.8029	0.00048201	0.0241063	79.8068	0.990233	37	98605	0	26108	1	0.209345	0.790655	0.000749906	0.000375094	79.0717	0.990233	1028	97614	0	26108	1	0.211021	0.788979	0.0206281	0.0104215	79.0717	0.990233	3925	94717	0	26108	1	0.216081	0.783919	0.0765353	0.0397904	79.0717	0.990134	24	99722	0	25004	1	0.200471	0.799529	0.000481107	0.000240611	79.9567	0.990134	665	99081	0	25004	1	0.201507	0.798493	0.0132456	0.00666693	79.9567	0.990134	2532	97214	0	25004	1	0.204585	0.795415	0.0495121	0.0253845	79.9567	0.187999	0	1086	24	123640	0	0.991293	0.00870709	0	0	0.870541	0.187999	27	1059	593	123071	0.0435484	0.991469	0.00853138	0.031653	0.0248619	0.870541	0.187999	111	975	2482	121182	0.0428076	0.992018	0.00798153	0.0603425	0.10221	0.870541
0.99014	24	99519	0	25207	100	20.2099	79.7901	0.000482087	0.0241102	79.794	0.99014	24	99519	0	25207	100	20.2099	79.7901	0.000482087	0.0241102	79.794	0.99014	24	99519	0	25207	100	20.2099	79.7901	0.000482087	0.0241102	79.794	0.990234	37	98594	0	26119	1	0.209433	0.790567	0.00074999	0.000375136	79.0629	0.990234	1028	97603	0	26119	1	0.21111	0.78889	0.0206303	0.0104227	79.0629	0.990234	3925	94706	0	26119	1	0.216172	0.783828	0.0765435	0.0397948	79.0629	0.990135	24	99711	0	25015	1	0.20056	0.79944	0.00048116	0.000240638	79.9479	0.990135	665	99070	0	25015	1	0.201596	0.798404	0.013247	0.00666767	79.9479	0.990135	2532	97203	0	25015	1	0.204675	0.795325	0.0495174	0.0253873	79.9479	0.188	0	1079	24	123647	0	0.991349	0.00865096	0	0	0.86493	0.188	27	1052	593	123078	0.0435484	0.991525	0.00847499	0.0317834	0.0250232	0.86493	0.188	110	969	2483	121188	0.0424219	0.992068	0.00793241	0.0599129	0.101946	0.86493
0.990141	24	99513	0	25213	100	20.2147	79.7853	0.000482116	0.0241116	79.7892	0.990141	24	99513	0	25213	100	20.2147	79.7853	0.000482116	0.0241116	79.7892	0.990141	24	99513	0	25213	100	20.2147	79.7853	0.000482116	0.0241116	79.7892	0.990235	37	98585	0	26128	1	0.209505	0.790495	0.000750058	0.00037517	79.0557	0.990235	1028	97594	0	26128	1	0.211183	0.788817	0.0206322	0.0104236	79.0557	0.990235	3925	94697	0	26128	1	0.216247	0.783753	0.0765503	0.0397984	79.0557	0.990136	24	99707	0	25019	1	0.200592	0.799408	0.000481179	0.000240647	79.9447	0.990136	665	99066	0	25019	1	0.201628	0.798372	0.0132475	0.00666794	79.9447	0.990136	2532	97199	0	25019	1	0.204708	0.795292	0.0495194	0.0253883	79.9447	0.188001	0	1077	24	123649	0	0.991365	0.00863493	0	0	0.863327	0.188001	27	1050	593	123080	0.0435484	0.991541	0.00845887	0.0318209	0.0250696	0.863327	0.188001	109	968	2484	121189	0.0420363	0.992076	0.00792423	0.0594005	0.101207	0.863327
0.990142	24	99503	0	25223	100	20.2227	79.7773	0.000482165	0.0241141	79.7812	0.990142	24	99503	0	25223	100	20.2227	79.7773	0.000482165	0.0241141	79.7812	0.990142	24	99503	0	25223	100	20.2227	79.7773	0.000482165	0.0241141	79.7812	0.990236	37	98571	0	26142	1	0.209617	0.790383	0.000750165	0.000375223	79.0445	0.990236	1028	97580	0	26142	1	0.211296	0.788704	0.0206351	0.0104251	79.0445	0.990236	3925	94683	0	26142	1	0.216363	0.783637	0.0765607	0.0398041	79.0445	0.990137	24	99696	0	25030	1	0.20068	0.79932	0.000481232	0.000240674	79.9359	0.990137	665	99055	0	25030	1	0.201717	0.798283	0.013249	0.00666867	79.9359	0.990137	2532	97188	0	25030	1	0.204798	0.795202	0.0495247	0.0253911	79.9359	0.188002	0	1070	24	123656	0	0.991421	0.0085788	0	0	0.857715	0.188002	27	1043	593	123087	0.0435484	0.991598	0.00840248	0.0319527	0.0252336	0.857715	0.188002	109	961	2484	121196	0.0420363	0.992133	0.00786693	0.0595141	0.101869	0.857715
0.990143	24	99488	0	25238	100	20.2348	79.7652	0.000482238	0.0241177	79.7691	0.990143	24	99488	0	25238	100	20.2348	79.7652	0.000482238	0.0241177	79.7691	0.990143	24	99488	0	25238	100	20.2348	79.7652	0.000482238	0.0241177	79.7691	0.990237	37	98562	0	26151	1	0.209689	0.790311	0.000750233	0.000375257	79.0373	0.990237	1028	97571	0	26151	1	0.211369	0.788631	0.020637	0.0104261	79.0373	0.990237	3925	94674	0	26151	1	0.216437	0.783563	0.0765674	0.0398077	79.0373	0.990138	24	99690	0	25036	1	0.200728	0.799272	0.000481261	0.000240688	79.9311	0.990138	665	99049	0	25036	1	0.201765	0.798235	0.0132498	0.00666907	79.9311	0.990138	2532	97182	0	25036	1	0.204847	0.795153	0.0495276	0.0253926	79.9311	0.188003	0	1068	24	123658	0	0.991437	0.00856277	0	0	0.856112	0.188003	27	1041	593	123089	0.0435484	0.991614	0.00838637	0.0319905	0.0252809	0.856112	0.188003	109	959	2484	121198	0.0420363	0.992149	0.00785055	0.0595466	0.10206	0.856112
0.990144	24	99472	0	25254	100	20.2476	79.7524	0.000482315	0.0241216	79.7563	0.990144	24	99472	0	25254	100	20.2476	79.7524	0.000482315	0.0241216	79.7563	0.990144	24	99472	0	25254	100	20.2476	79.7524	0.000482315	0.0241216	79.7563	0.990238	37	98554	0	26159	1	0.209754	0.790246	0.000750294	0.000375288	79.0309	0.990238	1028	97563	0	26159	1	0.211434	0.788566	0.0206386	0.0104269	79.0309	0.990238	3925	94666	0	26159	1	0.216503	0.783497	0.0765734	0.0398109	79.0309	0.990139	24	99681	0	25045	1	0.2008	0.7992	0.000481304	0.00024071	79.9238	0.990139	665	99040	0	25045	1	0.201837	0.798163	0.013251	0.00666968	79.9238	0.990139	2532	97173	0	25045	1	0.204921	0.795079	0.049532	0.0253949	79.9238	0.188004	0	1065	24	123661	0	0.991461	0.00853872	0	0	0.853707	0.188004	27	1038	593	123092	0.0435484	0.991638	0.0083622	0.0320475	0.0253521	0.853707	0.188004	108	957	2485	121200	0.0416506	0.992166	0.00783418	0.0590487	0.101408	0.853707
0.990145	24	99461	0	25265	100	20.2564	79.7436	0.000482368	0.0241242	79.7475	0.990145	24	99461	0	25265	100	20.2564	79.7436	0.000482368	0.0241242	79.7475	0.990145	24	99461	0	25265	100	20.2564	79.7436	0.000482368	0.0241242	79.7475	0.990239	37	98540	0	26173	1	0.209866	0.790134	0.000750401	0.000375341	79.0196	0.990239	1028	97549	0	26173	1	0.211547	0.788453	0.0206415	0.0104284	79.0196	0.990239	3925	94652	0	26173	1	0.216619	0.783381	0.0765839	0.0398166	79.0196	0.99014	24	99667	0	25059	1	0.200912	0.799088	0.000481372	0.000240744	79.9126	0.99014	665	99026	0	25059	1	0.20195	0.79805	0.0132528	0.00667061	79.9126	0.99014	2532	97159	0	25059	1	0.205035	0.794965	0.0495388	0.0253985	79.9126	0.188005	0	1059	24	123667	0	0.991509	0.00849061	0	0	0.848898	0.188005	27	1032	593	123098	0.0435484	0.991686	0.00831386	0.032162	0.0254958	0.848898	0.188005	108	951	2485	121206	0.0416506	0.992215	0.00778506	0.0591457	0.101983	0.848898
0.990146	24	99455	0	25271	100	20.2612	79.7388	0.000482398	0.0241257	79.7427	0.990146	24	99455	0	25271	100	20.2612	79.7388	0.000482398	0.0241257	79.7427	0.990146	24	99455	0	25271	100	20.2612	79.7388	0.000482398	0.0241257	79.7427	0.99024	37	98527	0	26186	1	0.20997	0.79003	0.000750499	0.000375391	79.0092	0.99024	1028	97536	0	26186	1	0.211652	0.788348	0.0206442	0.0104298	79.0092	0.99024	3925	94639	0	26186	1	0.216727	0.783273	0.0765936	0.0398218	79.0092	0.990141	24	99660	0	25066	1	0.200969	0.799031	0.000481406	0.000240761	79.907	0.990141	665	99019	0	25066	1	0.202007	0.797993	0.0132537	0.00667108	79.907	0.990141	2532	97152	0	25066	1	0.205093	0.794907	0.0495421	0.0254003	79.907	0.188006	0	1054	24	123672	0	0.991549	0.00845052	0	0	0.84489	0.188006	27	1027	593	123103	0.0435484	0.991726	0.00827358	0.0322581	0.0256167	0.84489	0.188006	107	947	2486	121210	0.0412649	0.992248	0.00775232	0.0586784	0.101518	0.84489
0.990147	24	99443	0	25283	100	20.2708	79.7292	0.000482456	0.0241286	79.7331	0.990147	24	99443	0	25283	100	20.2708	79.7292	0.000482456	0.0241286	79.7331	0.990147	24	99443	0	25283	100	20.2708	79.7292	0.000482456	0.0241286	79.7331	0.990241	37	98519	0	26194	1	0.210034	0.789966	0.00075056	0.000375421	79.0028	0.990241	1028	97528	0	26194	1	0.211717	0.788283	0.0206459	0.0104306	79.0028	0.990241	3925	94631	0	26194	1	0.216793	0.783207	0.0765996	0.0398251	79.0028	0.990142	24	99651	0	25075	1	0.201041	0.798959	0.000481449	0.000240783	79.8998	0.990142	665	99010	0	25075	1	0.202079	0.797921	0.0132549	0.00667168	79.8998	0.990142	2532	97143	0	25075	1	0.205166	0.794834	0.0495465	0.0254026	79.8998	0.188007	0	1052	24	123674	0	0.991566	0.00843449	0	0	0.843287	0.188007	27	1025	593	123105	0.0435484	0.991743	0.00825747	0.0322967	0.0256654	0.843287	0.188007	107	945	2486	121212	0.0412649	0.992264	0.00773595	0.0587106	0.101711	0.843287
0.990148	24	99435	0	25291	100	20.2772	79.7228	0.000482494	0.0241305	79.7267	0.990148	24	99435	0	25291	100	20.2772	79.7228	0.000482494	0.0241305	79.7267	0.990148	24	99435	0	25291	100	20.2772	79.7228	0.000482494	0.0241305	79.7267	0.990242	37	98500	0	26213	1	0.210187	0.789813	0.000750705	0.000375493	78.9876	0.990242	1028	97509	0	26213	1	0.21187	0.78813	0.0206498	0.0104326	78.9876	0.990242	3925	94612	0	26213	1	0.21695	0.78305	0.0766138	0.0398328	78.9876	0.990143	24	99632	0	25094	1	0.201193	0.798807	0.000481541	0.000240828	79.8846	0.990143	665	98991	0	25094	1	0.202232	0.797768	0.0132574	0.00667295	79.8846	0.990143	2532	97124	0	25094	1	0.205322	0.794678	0.0495557	0.0254074	79.8846	0.188008	0	1049	24	123677	0	0.99159	0.00841044	0	0	0.840882	0.188008	27	1022	593	123108	0.0435484	0.991767	0.0082333	0.0323547	0.0257388	0.840882	0.188008	107	942	2486	121215	0.0412649	0.992289	0.00771139	0.0587589	0.102002	0.840882
0.990149	24	99421	0	25305	100	20.2885	79.7115	0.000482562	0.0241339	79.7154	0.990149	24	99421	0	25305	100	20.2885	79.7115	0.000482562	0.0241339	79.7154	0.990149	24	99421	0	25305	100	20.2885	79.7115	0.000482562	0.0241339	79.7154	0.990243	37	98486	0	26227	1	0.210299	0.789701	0.000750812	0.000375547	78.9764	0.990243	1028	97495	0	26227	1	0.211983	0.788017	0.0206527	0.0104341	78.9764	0.990243	3925	94598	0	26227	1	0.217066	0.782934	0.0766242	0.0398384	78.9764	0.990144	24	99627	0	25099	1	0.201233	0.798767	0.000481565	0.000240841	79.8806	0.990144	665	98986	0	25099	1	0.202273	0.797727	0.0132581	0.00667329	79.8806	0.990144	2532	97119	0	25099	1	0.205363	0.794637	0.0495581	0.0254087	79.8806	0.188009	0	1045	24	123681	0	0.991622	0.00837837	0	0	0.837675	0.188009	27	1018	593	123112	0.0435484	0.991799	0.00820108	0.0324324	0.0258373	0.837675	0.188009	107	938	2486	121219	0.0412649	0.992321	0.00767864	0.0588235	0.102392	0.837675
0.99015	24	99408	0	25318	100	20.2989	79.7011	0.000482625	0.0241371	79.705	0.99015	24	99408	0	25318	100	20.2989	79.7011	0.000482625	0.0241371	79.705	0.99015	24	99408	0	25318	100	20.2989	79.7011	0.000482625	0.0241371	79.705	0.990244	37	98471	0	26242	1	0.210419	0.789581	0.000750926	0.000375604	78.9643	0.990244	1028	97480	0	26242	1	0.212105	0.787895	0.0206558	0.0104357	78.9643	0.990244	3925	94583	0	26242	1	0.21719	0.78281	0.0766355	0.0398445	78.9643	0.990145	24	99618	0	25108	1	0.201305	0.798695	0.000481609	0.000240862	79.8733	0.990145	665	98977	0	25108	1	0.202345	0.797655	0.0132593	0.00667389	79.8733	0.990145	2532	97110	0	25108	1	0.205436	0.794564	0.0495625	0.025411	79.8733	0.18801	0	1040	24	123686	0	0.991662	0.00833828	0	0	0.833667	0.18801	27	1013	593	123117	0.0435484	0.991839	0.0081608	0.0325301	0.0259615	0.833667	0.18801	107	933	2486	121224	0.0412649	0.992362	0.00763771	0.0589045	0.102885	0.833667
0.990151	24	99394	0	25332	100	20.3101	79.6899	0.000482693	0.0241405	79.6938	0.990151	24	99394	0	25332	100	20.3101	79.6899	0.000482693	0.0241405	79.6938	0.990151	24	99394	0	25332	100	20.3101	79.6899	0.000482693	0.0241405	79.6938	0.990245	37	98459	0	26254	1	0.210515	0.789485	0.000751017	0.00037565	78.9547	0.990245	1028	97468	0	26254	1	0.212202	0.787798	0.0206583	0.010437	78.9547	0.990245	3925	94571	0	26254	1	0.217289	0.782711	0.0766444	0.0398493	78.9547	0.990146	24	99603	0	25123	1	0.201426	0.798574	0.000481681	0.000240899	79.8613	0.990146	665	98962	0	25123	1	0.202466	0.797534	0.0132613	0.0066749	79.8613	0.990146	2532	97095	0	25123	1	0.205559	0.794441	0.0495698	0.0254148	79.8613	0.188011	0	1037	24	123689	0	0.991686	0.00831422	0	0	0.831263	0.188011	27	1010	593	123120	0.0435484	0.991863	0.00813663	0.032589	0.0260366	0.831263	0.188011	107	930	2486	121227	0.0412649	0.992387	0.00761315	0.0589532	0.103182	0.831263
0.990152	24	99383	0	25343	100	20.3189	79.6811	0.000482747	0.0241432	79.685	0.990152	24	99383	0	25343	100	20.3189	79.6811	0.000482747	0.0241432	79.685	0.990152	24	99383	0	25343	100	20.3189	79.6811	0.000482747	0.0241432	79.685	0.990246	37	98450	0	26263	1	0.210588	0.789412	0.000751086	0.000375684	78.9475	0.990246	1028	97459	0	26263	1	0.212274	0.787726	0.0206602	0.0104379	78.9475	0.990246	3925	94562	0	26263	1	0.217364	0.782636	0.0766512	0.039853	78.9475	0.990147	24	99593	0	25133	1	0.201506	0.798494	0.000481729	0.000240923	79.8533	0.990147	665	98952	0	25133	1	0.202547	0.797453	0.0132626	0.00667557	79.8533	0.990147	2532	97085	0	25133	1	0.205641	0.794359	0.0495746	0.0254173	79.8533	0.188012	0	1035	24	123691	0	0.991702	0.00829819	0	0	0.829659	0.188012	27	1008	593	123122	0.0435484	0.991879	0.00812052	0.0326284	0.026087	0.829659	0.188012	107	928	2486	121229	0.0412649	0.992403	0.00759678	0.0589857	0.103382	0.829659
0.990153	24	99368	0	25358	100	20.331	79.669	0.00048282	0.0241468	79.6729	0.990153	24	99368	0	25358	100	20.331	79.669	0.00048282	0.0241468	79.6729	0.990153	24	99368	0	25358	100	20.331	79.669	0.00048282	0.0241468	79.6729	0.990247	37	98441	0	26272	1	0.21066	0.78934	0.000751155	0.000375718	78.9403	0.990247	1028	97450	0	26272	1	0.212347	0.787653	0.0206621	0.0104389	78.9403	0.990247	3925	94553	0	26272	1	0.217438	0.782562	0.0766579	0.0398566	78.9403	0.990148	24	99586	0	25140	1	0.201562	0.798438	0.000481763	0.00024094	79.8477	0.990148	665	98945	0	25140	1	0.202603	0.797397	0.0132635	0.00667604	79.8477	0.990148	2532	97078	0	25140	1	0.205698	0.794302	0.049578	0.0254191	79.8477	0.188013	0	1032	24	123694	0	0.991726	0.00827414	0	0	0.827255	0.188013	27	1005	593	123125	0.0435484	0.991904	0.00809635	0.0326877	0.0261628	0.827255	0.188013	106	926	2487	121231	0.0408793	0.99242	0.00758041	0.0584828	0.102713	0.827255
0.990154	24	99352	0	25374	100	20.3438	79.6562	0.000482897	0.0241507	79.6601	0.990154	24	99352	0	25374	100	20.3438	79.6562	0.000482897	0.0241507	79.6601	0.990154	24	99352	0	25374	100	20.3438	79.6562	0.000482897	0.0241507	79.6601	0.990248	37	98434	0	26279	1	0.210716	0.789284	0.000751208	0.000375745	78.9347	0.990248	1028	97443	0	26279	1	0.212404	0.787596	0.0206635	0.0104396	78.9347	0.990248	3925	94546	0	26279	1	0.217496	0.782504	0.0766632	0.0398595	78.9347	0.990149	24	99571	0	25155	1	0.201682	0.798318	0.000481836	0.000240976	79.8357	0.990149	665	98930	0	25155	1	0.202724	0.797276	0.0132655	0.00667704	79.8357	0.990149	2532	97063	0	25155	1	0.205821	0.794179	0.0495853	0.025423	79.8357	0.188014	0	1030	24	123696	0	0.991742	0.0082581	0	0	0.825651	0.188014	27	1003	593	123127	0.0435484	0.99192	0.00808024	0.0327273	0.0262136	0.825651	0.188014	106	924	2487	121233	0.0408793	0.992436	0.00756404	0.058515	0.102913	0.825651
0.990155	24	99341	0	25385	100	20.3526	79.6474	0.000482951	0.0241534	79.6513	0.990155	24	99341	0	25385	100	20.3526	79.6474	0.000482951	0.0241534	79.6513	0.990155	24	99341	0	25385	100	20.3526	79.6474	0.000482951	0.0241534	79.6513	0.990249	37	98421	0	26292	1	0.21082	0.78918	0.000751307	0.000375795	78.9242	0.990249	1028	97430	0	26292	1	0.212509	0.787491	0.0206662	0.010441	78.9242	0.990249	3925	94533	0	26292	1	0.217604	0.782396	0.0766729	0.0398647	78.9242	0.99015	24	99558	0	25168	1	0.201786	0.798214	0.000481899	0.000241007	79.8253	0.99015	665	98917	0	25168	1	0.202829	0.797171	0.0132672	0.00667791	79.8253	0.99015	2532	97050	0	25168	1	0.205927	0.794073	0.0495916	0.0254263	79.8253	0.188015	0	1027	24	123699	0	0.991766	0.00823405	0	0	0.823246	0.188015	27	1000	593	123130	0.0435484	0.991944	0.00805607	0.0327869	0.0262902	0.823246	0.188015	106	921	2487	121236	0.0408793	0.992461	0.00753948	0.0585635	0.103213	0.823246
0.990156	24	99331	0	25395	100	20.3606	79.6394	0.000482999	0.0241558	79.6433	0.990156	24	99331	0	25395	100	20.3606	79.6394	0.000482999	0.0241558	79.6433	0.990156	24	99331	0	25395	100	20.3606	79.6394	0.000482999	0.0241558	79.6433	0.99025	37	98412	0	26301	1	0.210892	0.789108	0.000751376	0.000375829	78.917	0.99025	1028	97421	0	26301	1	0.212581	0.787419	0.0206681	0.010442	78.917	0.99025	3925	94524	0	26301	1	0.217678	0.782322	0.0766796	0.0398684	78.917	0.990151	24	99546	0	25180	1	0.201883	0.798117	0.000481957	0.000241036	79.8156	0.990151	665	98905	0	25180	1	0.202925	0.797075	0.0132688	0.00667872	79.8156	0.990151	2532	97038	0	25180	1	0.206025	0.793975	0.0495975	0.0254293	79.8156	0.188016	0	1026	24	123700	0	0.991774	0.00822603	0	0	0.822445	0.188016	27	999	593	123131	0.0435484	0.991952	0.00804801	0.0328068	0.0263158	0.822445	0.188016	106	920	2487	121237	0.0408793	0.992469	0.00753129	0.0585797	0.103314	0.822445
0.990157	24	99321	0	25405	100	20.3686	79.6314	0.000483048	0.0241582	79.6353	0.990157	24	99321	0	25405	100	20.3686	79.6314	0.000483048	0.0241582	79.6353	0.990157	24	99321	0	25405	100	20.3686	79.6314	0.000483048	0.0241582	79.6353	0.990251	37	98391	0	26322	1	0.211061	0.788939	0.000751536	0.000375909	78.9002	0.990251	1028	97400	0	26322	1	0.212751	0.787249	0.0206725	0.0104442	78.9002	0.990251	3925	94503	0	26322	1	0.217852	0.782148	0.0766954	0.0398769	78.9002	0.990152	24	99541	0	25185	1	0.201923	0.798077	0.000481981	0.000241049	79.8116	0.990152	665	98900	0	25185	1	0.202966	0.797034	0.0132695	0.00667905	79.8116	0.990152	2532	97033	0	25185	1	0.206066	0.793934	0.0495999	0.0254306	79.8116	0.188017	0	1022	24	123704	0	0.991806	0.00819396	0	0	0.819238	0.188017	27	995	593	123135	0.0435484	0.991984	0.00801579	0.0328867	0.0264188	0.819238	0.188017	106	916	2487	121241	0.0408793	0.992501	0.00749855	0.0586445	0.103718	0.819238
0.990158	24	99310	0	25416	100	20.3775	79.6225	0.000483102	0.0241609	79.6265	0.990158	24	99310	0	25416	100	20.3775	79.6225	0.000483102	0.0241609	79.6265	0.990158	24	99310	0	25416	100	20.3775	79.6225	0.000483102	0.0241609	79.6265	0.990252	37	98374	0	26339	1	0.211197	0.788803	0.000751666	0.000375974	78.8866	0.990252	1028	97383	0	26339	1	0.212889	0.787111	0.020676	0.010446	78.8866	0.990252	3925	94486	0	26339	1	0.217993	0.782007	0.0767081	0.0398838	78.8866	0.990153	24	99530	0	25196	1	0.202011	0.797989	0.000482034	0.000241075	79.8028	0.990153	665	98889	0	25196	1	0.203054	0.796946	0.0132709	0.00667979	79.8028	0.990153	2532	97022	0	25196	1	0.206156	0.793844	0.0496052	0.0254334	79.8028	0.188018	0	1016	24	123710	0	0.991854	0.00814586	0	0	0.814429	0.188018	26	990	594	123140	0.0419355	0.992024	0.00797551	0.0317848	0.0255906	0.814429	0.188018	103	913	2490	121244	0.0397223	0.992526	0.00747399	0.0570795	0.101378	0.814429
0.990159	24	99296	0	25430	100	20.3887	79.6113	0.00048317	0.0241643	79.6152	0.990159	24	99296	0	25430	100	20.3887	79.6113	0.00048317	0.0241643	79.6152	0.990159	24	99296	0	25430	100	20.3887	79.6113	0.00048317	0.0241643	79.6152	0.990253	37	98359	0	26354	1	0.211317	0.788683	0.00075178	0.000376032	78.8745	0.990253	1028	97368	0	26354	1	0.21301	0.78699	0.0206791	0.0104476	78.8745	0.990253	3925	94471	0	26354	1	0.218117	0.781883	0.0767193	0.0398898	78.8745	0.990154	24	99514	0	25212	1	0.202139	0.797861	0.000482112	0.000241114	79.79	0.990154	665	98873	0	25212	1	0.203183	0.796817	0.0132731	0.00668087	79.79	0.990154	2532	97006	0	25212	1	0.206287	0.793713	0.049613	0.0254375	79.79	0.18802	0	1014	24	123712	0	0.99187	0.00812982	0	0	0.812826	0.18802	26	988	594	123142	0.0419355	0.992041	0.0079594	0.0318237	0.025641	0.812826	0.18802	103	911	2490	121246	0.0397223	0.992542	0.00745762	0.0571112	0.101578	0.812826
0.99016	24	99280	0	25446	100	20.4015	79.5985	0.000483247	0.0241682	79.6024	0.99016	24	99280	0	25446	100	20.4015	79.5985	0.000483247	0.0241682	79.6024	0.99016	24	99280	0	25446	100	20.4015	79.5985	0.000483247	0.0241682	79.6024	0.990254	37	98351	0	26362	1	0.211381	0.788619	0.000751842	0.000376062	78.8681	0.990254	1028	97360	0	26362	1	0.213074	0.786926	0.0206808	0.0104484	78.8681	0.990254	3925	94463	0	26362	1	0.218183	0.781817	0.0767253	0.0398931	78.8681	0.990155	24	99507	0	25219	1	0.202195	0.797805	0.000482146	0.000241131	79.7844	0.990155	665	98866	0	25219	1	0.20324	0.79676	0.013274	0.00668134	79.7844	0.990155	2532	96999	0	25219	1	0.206344	0.793656	0.0496164	0.0254393	79.7844	0.188021	0	1011	24	123715	0	0.991894	0.00810577	0	0	0.810421	0.188021	26	985	594	123145	0.0419355	0.992065	0.00793523	0.0318823	0.0257171	0.810421	0.188021	103	908	2490	121249	0.0397223	0.992567	0.00743306	0.0571587	0.101879	0.810421
0.990161	24	99269	0	25457	100	20.4103	79.5897	0.000483301	0.0241709	79.5936	0.990161	24	99269	0	25457	100	20.4103	79.5897	0.000483301	0.0241709	79.5936	0.990161	24	99269	0	25457	100	20.4103	79.5897	0.000483301	0.0241709	79.5936	0.990255	37	98342	0	26371	1	0.211453	0.788547	0.00075191	0.000376097	78.8609	0.990255	1028	97351	0	26371	1	0.213147	0.786853	0.0206826	0.0104494	78.8609	0.990255	3925	94454	0	26371	1	0.218258	0.781742	0.0767321	0.0398967	78.8609	0.990156	24	99502	0	25224	1	0.202235	0.797765	0.00048217	0.000241143	79.7804	0.990156	665	98861	0	25224	1	0.20328	0.79672	0.0132746	0.00668167	79.7804	0.990156	2532	96994	0	25224	1	0.206385	0.793615	0.0496188	0.0254406	79.7804	0.188022	0	1002	24	123724	0	0.991966	0.00803361	0	0	0.803206	0.188022	25	977	595	123153	0.0403226	0.992129	0.00787078	0.0308261	0.0249501	0.803206	0.188022	102	900	2491	121257	0.0393367	0.992632	0.00736757	0.0567455	0.101796	0.803206
0.990162	24	99257	0	25469	100	20.42	79.58	0.000483359	0.0241738	79.584	0.990162	24	99257	0	25469	100	20.42	79.58	0.000483359	0.0241738	79.584	0.990162	24	99257	0	25469	100	20.42	79.58	0.000483359	0.0241738	79.584	0.990256	37	98330	0	26383	1	0.21155	0.78845	0.000752002	0.000376142	78.8513	0.990256	1028	97339	0	26383	1	0.213244	0.786756	0.0206851	0.0104507	78.8513	0.990256	3925	94442	0	26383	1	0.218357	0.781643	0.0767411	0.0399016	78.8513	0.990157	24	99485	0	25241	1	0.202372	0.797628	0.000482252	0.000241184	79.7667	0.990157	665	98844	0	25241	1	0.203417	0.796583	0.0132769	0.00668281	79.7667	0.990157	2532	96977	0	25241	1	0.206524	0.793476	0.0496271	0.0254449	79.7667	0.188023	0	999	24	123727	0	0.99199	0.00800956	0	0	0.800802	0.188023	24	975	596	123155	0.0387097	0.992145	0.00785467	0.0296479	0.024024	0.800802	0.188023	101	898	2492	121259	0.038951	0.992649	0.0073512	0.0562361	0.101101	0.800802
0.990163	24	99245	0	25481	100	20.4296	79.5704	0.000483418	0.0241767	79.5743	0.990163	24	99245	0	25481	100	20.4296	79.5704	0.000483418	0.0241767	79.5743	0.990163	24	99245	0	25481	100	20.4296	79.5704	0.000483418	0.0241767	79.5743	0.990257	37	98322	0	26391	1	0.211614	0.788386	0.000752063	0.000376173	78.8449	0.990257	1028	97331	0	26391	1	0.213309	0.786691	0.0206868	0.0104515	78.8449	0.990257	3925	94434	0	26391	1	0.218423	0.781577	0.0767471	0.0399048	78.8449	0.990158	24	99472	0	25254	1	0.202476	0.797524	0.000482315	0.000241216	79.7563	0.990158	665	98831	0	25254	1	0.203522	0.796478	0.0132786	0.00668369	79.7563	0.990158	2532	96964	0	25254	1	0.206631	0.793369	0.0496334	0.0254483	79.7563	0.188024	0	994	24	123732	0	0.992031	0.00796947	0	0	0.796794	0.188024	24	970	596	123160	0.0387097	0.992186	0.00781439	0.0297398	0.0241449	0.796794	0.188024	101	893	2492	121264	0.038951	0.99269	0.00731026	0.0563145	0.10161	0.796794
0.990164	24	99234	0	25492	100	20.4384	79.5616	0.000483471	0.0241794	79.5655	0.990164	24	99234	0	25492	100	20.4384	79.5616	0.000483471	0.0241794	79.5655	0.990164	24	99234	0	25492	100	20.4384	79.5616	0.000483471	0.0241794	79.5655	0.990258	37	98311	0	26402	1	0.211702	0.788298	0.000752147	0.000376215	78.8361	0.990258	1028	97320	0	26402	1	0.213398	0.786602	0.0206891	0.0104527	78.8361	0.990258	3925	94423	0	26402	1	0.218514	0.781486	0.0767554	0.0399093	78.8361	0.990159	24	99455	0	25271	1	0.202612	0.797388	0.000482398	0.000241257	79.7427	0.990159	665	98814	0	25271	1	0.203659	0.796341	0.0132809	0.00668483	79.7427	0.990159	2532	96947	0	25271	1	0.20677	0.79323	0.0496417	0.0254526	79.7427	0.188025	0	991	24	123735	0	0.992055	0.00794542	0	0	0.794389	0.188025	24	967	596	123163	0.0387097	0.99221	0.00779022	0.0297952	0.024218	0.794389	0.188025	101	890	2492	121267	0.038951	0.992714	0.00728571	0.0563616	0.101917	0.794389
0.990165	24	99222	0	25504	100	20.448	79.552	0.00048353	0.0241823	79.5559	0.990165	24	99222	0	25504	100	20.448	79.552	0.00048353	0.0241823	79.5559	0.990165	24	99222	0	25504	100	20.448	79.552	0.00048353	0.0241823	79.5559	0.990259	37	98302	0	26411	1	0.211774	0.788226	0.000752216	0.00037625	78.8289	0.990259	1028	97311	0	26411	1	0.213471	0.786529	0.020691	0.0104536	78.8289	0.990259	3925	94414	0	26411	1	0.218589	0.781411	0.0767621	0.039913	78.8289	0.99016	24	99439	0	25287	1	0.20274	0.79726	0.000482475	0.000241296	79.7299	0.99016	665	98798	0	25287	1	0.203788	0.796212	0.013283	0.0066859	79.7299	0.99016	2532	96931	0	25287	1	0.206901	0.793099	0.0496495	0.0254567	79.7299	0.188026	0	988	24	123738	0	0.992079	0.00792136	0	0	0.791984	0.188026	24	964	596	123166	0.0387097	0.992234	0.00776605	0.0298507	0.0242915	0.791984	0.188026	101	887	2492	121270	0.038951	0.992739	0.00726115	0.0564088	0.102227	0.791984
0.990166	24	99207	0	25519	100	20.46	79.54	0.000483603	0.024186	79.5439	0.990166	24	99207	0	25519	100	20.46	79.54	0.000483603	0.024186	79.5439	0.990166	24	99207	0	25519	100	20.46	79.54	0.000483603	0.024186	79.5439	0.99026	37	98291	0	26422	1	0.211862	0.788138	0.0007523	0.000376292	78.82	0.99026	1028	97300	0	26422	1	0.213559	0.786441	0.0206933	0.0104548	78.82	0.99026	3925	94403	0	26422	1	0.21868	0.78132	0.0767704	0.0399174	78.82	0.990161	24	99419	0	25307	1	0.202901	0.797099	0.000482572	0.000241344	79.7138	0.990161	665	98778	0	25307	1	0.203949	0.796051	0.0132857	0.00668725	79.7138	0.990161	2532	96911	0	25307	1	0.207064	0.792936	0.0496592	0.0254618	79.7138	0.188027	0	986	24	123740	0	0.992095	0.00790533	0	0	0.790381	0.188027	24	962	596	123168	0.0387097	0.99225	0.00774994	0.0298879	0.0243408	0.790381	0.188027	100	886	2493	121271	0.0385654	0.992747	0.00725296	0.0558815	0.10142	0.790381
0.990167	24	99202	0	25524	100	20.4641	79.5359	0.000483627	0.0241872	79.5399	0.990167	24	99202	0	25524	100	20.4641	79.5359	0.000483627	0.0241872	79.5399	0.990167	24	99202	0	25524	100	20.4641	79.5359	0.000483627	0.0241872	79.5399	0.990261	37	98277	0	26436	1	0.211975	0.788025	0.000752407	0.000376345	78.8088	0.990261	1028	97286	0	26436	1	0.213673	0.786327	0.0206962	0.0104563	78.8088	0.990261	3925	94389	0	26436	1	0.218796	0.781204	0.0767809	0.0399231	78.8088	0.990162	24	99410	0	25316	1	0.202973	0.797027	0.000482616	0.000241366	79.7066	0.990162	665	98769	0	25316	1	0.204021	0.795979	0.0132868	0.00668785	79.7066	0.990162	2532	96902	0	25316	1	0.207138	0.792862	0.0496636	0.0254641	79.7066	0.188028	0	980	24	123746	0	0.992143	0.00785722	0	0	0.785571	0.188028	24	956	596	123174	0.0387097	0.992298	0.0077016	0.03	0.0244898	0.785571	0.188028	99	881	2494	121276	0.0381797	0.992788	0.00721203	0.0554156	0.10102	0.785571
0.990168	24	99190	0	25536	100	20.4737	79.5263	0.000483686	0.0241901	79.5303	0.990168	24	99190	0	25536	100	20.4737	79.5263	0.000483686	0.0241901	79.5303	0.990168	24	99190	0	25536	100	20.4737	79.5263	0.000483686	0.0241901	79.5303	0.990262	37	98272	0	26441	1	0.212015	0.787985	0.000752445	0.000376364	78.8048	0.990262	1028	97281	0	26441	1	0.213713	0.786287	0.0206972	0.0104568	78.8048	0.990262	3925	94384	0	26441	1	0.218837	0.781163	0.0767846	0.0399251	78.8048	0.990163	24	99398	0	25328	1	0.203069	0.796931	0.000482674	0.000241395	79.697	0.990163	665	98757	0	25328	1	0.204118	0.795882	0.0132884	0.00668866	79.697	0.990163	2532	96890	0	25328	1	0.207236	0.792764	0.0496695	0.0254672	79.697	0.188029	0	977	24	123749	0	0.992167	0.00783317	0	0	0.783166	0.188029	24	953	596	123177	0.0387097	0.992323	0.00767743	0.0300564	0.024565	0.783166	0.188029	99	878	2494	121279	0.0381797	0.992813	0.00718747	0.0554622	0.101331	0.783166
0.990169	24	99182	0	25544	100	20.4801	79.5199	0.000483725	0.0241921	79.5238	0.990169	24	99182	0	25544	100	20.4801	79.5199	0.000483725	0.0241921	79.5238	0.990169	24	99182	0	25544	100	20.4801	79.5199	0.000483725	0.0241921	79.5238	0.990263	37	98262	0	26451	1	0.212095	0.787905	0.000752522	0.000376403	78.7968	0.990263	1028	97271	0	26451	1	0.213794	0.786206	0.0206993	0.0104579	78.7968	0.990263	3925	94374	0	26451	1	0.21892	0.78108	0.0767921	0.0399292	78.7968	0.990164	24	99389	0	25337	1	0.203141	0.796859	0.000482718	0.000241417	79.6898	0.990164	665	98748	0	25337	1	0.204191	0.795809	0.0132896	0.00668927	79.6898	0.990164	2532	96881	0	25337	1	0.20731	0.79269	0.0496738	0.0254695	79.6898	0.18803	0	971	24	123755	0	0.992215	0.00778506	0	0	0.778357	0.18803	24	947	596	123183	0.0387097	0.992371	0.0076291	0.0301697	0.0247168	0.778357	0.18803	98	873	2495	121284	0.0377941	0.992853	0.00714654	0.0549944	0.100927	0.778357
0.99017	24	99170	0	25556	100	20.4897	79.5103	0.000483783	0.024195	79.5142	0.99017	24	99170	0	25556	100	20.4897	79.5103	0.000483783	0.024195	79.5142	0.99017	24	99170	0	25556	100	20.4897	79.5103	0.000483783	0.024195	79.5142	0.990264	37	98250	0	26463	1	0.212191	0.787809	0.000752614	0.000376449	78.7872	0.990264	1028	97259	0	26463	1	0.213891	0.786109	0.0207018	0.0104592	78.7872	0.990264	3925	94362	0	26463	1	0.219019	0.780981	0.0768012	0.0399341	78.7872	0.990165	24	99376	0	25350	1	0.203246	0.796754	0.000482781	0.000241449	79.6794	0.990165	665	98735	0	25350	1	0.204295	0.795705	0.0132914	0.00669014	79.6794	0.990165	2532	96868	0	25350	1	0.207416	0.792584	0.0496802	0.0254728	79.6794	0.188031	0	968	24	123758	0	0.992239	0.00776101	0	0	0.775952	0.188031	24	944	596	123186	0.0387097	0.992395	0.00760493	0.0302267	0.0247934	0.775952	0.188031	98	870	2495	121287	0.0377941	0.992878	0.00712198	0.0550407	0.10124	0.775952
0.990171	24	99163	0	25563	100	20.4953	79.5047	0.000483817	0.0241967	79.5086	0.990171	24	99163	0	25563	100	20.4953	79.5047	0.000483817	0.0241967	79.5086	0.990171	24	99163	0	25563	100	20.4953	79.5047	0.000483817	0.0241967	79.5086	0.990265	37	98237	0	26476	1	0.212295	0.787705	0.000752713	0.000376498	78.7768	0.990265	1028	97246	0	26476	1	0.213996	0.786004	0.0207045	0.0104605	78.7768	0.990265	3925	94349	0	26476	1	0.219127	0.780873	0.0768109	0.0399394	78.7768	0.990166	24	99368	0	25358	1	0.20331	0.79669	0.00048282	0.000241468	79.6729	0.990166	665	98727	0	25358	1	0.20436	0.79564	0.0132924	0.00669068	79.6729	0.990166	2532	96860	0	25358	1	0.207482	0.792518	0.0496841	0.0254749	79.6729	0.188032	0	966	24	123760	0	0.992255	0.00774498	0	0	0.774349	0.188032	24	942	596	123188	0.0387097	0.992411	0.00758882	0.0302648	0.0248447	0.774349	0.188032	98	868	2495	121289	0.0377941	0.992894	0.00710561	0.0550716	0.101449	0.774349
0.990172	24	99145	0	25581	100	20.5098	79.4902	0.000483905	0.0242011	79.4942	0.990172	24	99145	0	25581	100	20.5098	79.4902	0.000483905	0.0242011	79.4942	0.990172	24	99145	0	25581	100	20.5098	79.4902	0.000483905	0.0242011	79.4942	0.990266	37	98230	0	26483	1	0.212352	0.787648	0.000752767	0.000376525	78.7711	0.990266	1028	97239	0	26483	1	0.214052	0.785948	0.020706	0.0104613	78.7711	0.990266	3925	94342	0	26483	1	0.219185	0.780815	0.0768162	0.0399422	78.7711	0.990167	24	99354	0	25372	1	0.203422	0.796578	0.000482888	0.000241502	79.6617	0.990167	665	98713	0	25372	1	0.204473	0.795527	0.0132943	0.00669162	79.6617	0.990167	2532	96846	0	25372	1	0.207596	0.792404	0.0496909	0.0254785	79.6617	0.188033	0	961	24	123765	0	0.992295	0.00770489	0	0	0.770341	0.188033	24	937	596	123193	0.0387097	0.992451	0.00754854	0.0303605	0.024974	0.770341	0.188033	98	863	2495	121294	0.0377941	0.992935	0.00706468	0.0551491	0.101977	0.770341
0.990173	24	99138	0	25588	100	20.5154	79.4846	0.000483939	0.0242028	79.4886	0.990173	24	99138	0	25588	100	20.5154	79.4846	0.000483939	0.0242028	79.4886	0.990173	24	99138	0	25588	100	20.5154	79.4846	0.000483939	0.0242028	79.4886	0.990267	37	98220	0	26493	1	0.212432	0.787568	0.000752844	0.000376564	78.7631	0.990267	1028	97229	0	26493	1	0.214133	0.785867	0.0207081	0.0104624	78.7631	0.990267	3925	94332	0	26493	1	0.219268	0.780732	0.0768237	0.0399463	78.7631	0.990168	24	99338	0	25388	1	0.20355	0.79645	0.000482965	0.000241541	79.6489	0.990168	665	98697	0	25388	1	0.204602	0.795398	0.0132964	0.0066927	79.6489	0.990168	2532	96830	0	25388	1	0.207727	0.792273	0.0496987	0.0254826	79.6489	0.188034	0	956	24	123770	0	0.992335	0.0076648	0	0	0.766333	0.188034	24	932	596	123198	0.0387097	0.992492	0.00750826	0.0304569	0.0251046	0.766333	0.188034	96	860	2497	121297	0.0370228	0.99296	0.00704012	0.0540997	0.100418	0.766333
0.990174	24	99129	0	25597	100	20.5226	79.4774	0.000483983	0.024205	79.4814	0.990174	24	99129	0	25597	100	20.5226	79.4774	0.000483983	0.024205	79.4814	0.990174	24	99129	0	25597	100	20.5226	79.4774	0.000483983	0.024205	79.4814	0.990268	37	98210	0	26503	1	0.212512	0.787488	0.00075292	0.000376602	78.7551	0.990268	1028	97219	0	26503	1	0.214214	0.785786	0.0207101	0.0104634	78.7551	0.990268	3925	94322	0	26503	1	0.21935	0.78065	0.0768312	0.0399503	78.7551	0.990169	24	99329	0	25397	1	0.203622	0.796378	0.000483009	0.000241563	79.6417	0.990169	665	98688	0	25397	1	0.204674	0.795326	0.0132976	0.00669331	79.6417	0.990169	2532	96821	0	25397	1	0.207801	0.792199	0.0497031	0.0254849	79.6417	0.188035	0	953	24	123773	0	0.992359	0.00764075	0	0	0.763928	0.188035	24	929	596	123201	0.0387097	0.992516	0.00748409	0.0305149	0.0251836	0.763928	0.188035	95	858	2498	121299	0.0366371	0.992976	0.00702375	0.0535815	0.0996852	0.763928
0.990175	24	99124	0	25602	100	20.5266	79.4734	0.000484008	0.0242062	79.4774	0.990175	24	99124	0	25602	100	20.5266	79.4734	0.000484008	0.0242062	79.4774	0.990175	24	99124	0	25602	100	20.5266	79.4734	0.000484008	0.0242062	79.4774	0.990269	37	98203	0	26510	1	0.212568	0.787432	0.000752974	0.000376629	78.7495	0.990269	1028	97212	0	26510	1	0.214271	0.785729	0.0207116	0.0104642	78.7495	0.990269	3925	94315	0	26510	1	0.219408	0.780592	0.0768365	0.0399532	78.7495	0.99017	24	99318	0	25408	1	0.203711	0.796289	0.000483063	0.00024159	79.6329	0.99017	665	98677	0	25408	1	0.204763	0.795237	0.0132991	0.00669405	79.6329	0.99017	2532	96810	0	25408	1	0.207891	0.792109	0.0497085	0.0254877	79.6329	0.188036	0	948	24	123778	0	0.992399	0.00760066	0	0	0.75992	0.188036	24	924	596	123206	0.0387097	0.992556	0.00744381	0.0306122	0.0253165	0.75992	0.188036	95	853	2498	121304	0.0366371	0.993017	0.00698282	0.0536572	0.100211	0.75992
0.990176	24	99118	0	25608	100	20.5314	79.4686	0.000484037	0.0242077	79.4725	0.990176	24	99118	0	25608	100	20.5314	79.4686	0.000484037	0.0242077	79.4725	0.990176	24	99118	0	25608	100	20.5314	79.4686	0.000484037	0.0242077	79.4725	0.99027	37	98197	0	26516	1	0.212616	0.787384	0.00075302	0.000376652	78.7447	0.99027	1028	97206	0	26516	1	0.214319	0.785681	0.0207129	0.0104648	78.7447	0.99027	3925	94309	0	26516	1	0.219458	0.780542	0.076841	0.0399556	78.7447	0.990171	24	99313	0	25413	1	0.203751	0.796249	0.000483087	0.000241602	79.6289	0.990171	665	98672	0	25413	1	0.204803	0.795197	0.0132997	0.00669438	79.6289	0.990171	2532	96805	0	25413	1	0.207932	0.792068	0.0497109	0.025489	79.6289	0.188037	0	945	24	123781	0	0.992423	0.00757661	0	0	0.757515	0.188037	23	922	597	123208	0.0370968	0.992572	0.0074277	0.029393	0.0243386	0.757515	0.188037	94	851	2499	121306	0.0362514	0.993034	0.00696644	0.0531374	0.0994709	0.757515
0.990177	24	99107	0	25619	100	20.5402	79.4598	0.000484091	0.0242104	79.4637	0.990177	24	99107	0	25619	100	20.5402	79.4598	0.000484091	0.0242104	79.4637	0.990177	24	99107	0	25619	100	20.5402	79.4598	0.000484091	0.0242104	79.4637	0.990271	37	98186	0	26527	1	0.212704	0.787296	0.000753104	0.000376694	78.7359	0.990271	1028	97195	0	26527	1	0.214408	0.785592	0.0207152	0.010466	78.7359	0.990271	3925	94298	0	26527	1	0.219549	0.780451	0.0768493	0.0399601	78.7359	0.990172	24	99302	0	25424	1	0.203839	0.796161	0.00048314	0.000241629	79.62	0.990172	665	98661	0	25424	1	0.204892	0.795108	0.0133012	0.00669513	79.62	0.990172	2532	96794	0	25424	1	0.208022	0.791978	0.0497163	0.0254918	79.62	0.188038	0	940	24	123786	0	0.992463	0.00753652	0	0	0.753507	0.188038	23	917	597	123213	0.0370968	0.992613	0.00738742	0.0294872	0.0244681	0.753507	0.188038	94	846	2499	121311	0.0362514	0.993074	0.00692551	0.0532126	0.1	0.753507
0.990178	24	99096	0	25630	100	20.549	79.451	0.000484144	0.0242131	79.4549	0.990178	24	99096	0	25630	100	20.549	79.451	0.000484144	0.0242131	79.4549	0.990178	24	99096	0	25630	100	20.549	79.451	0.000484144	0.0242131	79.4549	0.990272	37	98177	0	26536	1	0.212777	0.787223	0.000753173	0.000376728	78.7287	0.990272	1028	97186	0	26536	1	0.214481	0.785519	0.020717	0.0104669	78.7287	0.990272	3925	94289	0	26536	1	0.219623	0.780377	0.076856	0.0399638	78.7287	0.990173	24	99296	0	25430	1	0.203887	0.796113	0.00048317	0.000241643	79.6152	0.990173	665	98655	0	25430	1	0.20494	0.79506	0.013302	0.00669553	79.6152	0.990173	2532	96788	0	25430	1	0.208071	0.791929	0.0497192	0.0254934	79.6152	0.188039	0	938	24	123788	0	0.99248	0.00752048	0	0	0.751904	0.188039	23	915	597	123215	0.0370968	0.992629	0.0073713	0.029525	0.0245203	0.751904	0.188039	94	844	2499	121313	0.0362514	0.993091	0.00690914	0.0532427	0.100213	0.751904
0.990179	24	99084	0	25642	100	20.5587	79.4413	0.000484203	0.024216	79.4453	0.990179	24	99084	0	25642	100	20.5587	79.4413	0.000484203	0.024216	79.4453	0.990179	24	99084	0	25642	100	20.5587	79.4413	0.000484203	0.024216	79.4453	0.990273	37	98166	0	26547	1	0.212865	0.787135	0.000753257	0.000376771	78.7198	0.990273	1028	97175	0	26547	1	0.21457	0.78543	0.0207193	0.0104681	78.7198	0.990273	3925	94278	0	26547	1	0.219714	0.780286	0.0768643	0.0399682	78.7198	0.990174	24	99285	0	25441	1	0.203975	0.796025	0.000483223	0.00024167	79.6064	0.990174	665	98644	0	25441	1	0.205029	0.794971	0.0133035	0.00669627	79.6064	0.990174	2532	96777	0	25441	1	0.208161	0.791839	0.0497246	0.0254962	79.6064	0.18804	0	931	24	123795	0	0.992536	0.00746436	0	0	0.746293	0.18804	23	908	597	123222	0.0370968	0.992685	0.00731491	0.0296583	0.0247046	0.746293	0.18804	93	838	2500	121319	0.0358658	0.99314	0.00686002	0.0527809	0.0998926	0.746293
0.99018	24	99079	0	25647	100	20.5627	79.4373	0.000484227	0.0242172	79.4413	0.99018	24	99079	0	25647	100	20.5627	79.4373	0.000484227	0.0242172	79.4413	0.99018	24	99079	0	25647	100	20.5627	79.4373	0.000484227	0.0242172	79.4413	0.990274	37	98153	0	26560	1	0.212969	0.787031	0.000753357	0.00037682	78.7094	0.990274	1028	97162	0	26560	1	0.214675	0.785325	0.020722	0.0104695	78.7094	0.990274	3925	94265	0	26560	1	0.219822	0.780178	0.0768741	0.0399735	78.7094	0.990175	24	99276	0	25450	1	0.204047	0.795953	0.000483267	0.000241692	79.5992	0.990175	665	98635	0	25450	1	0.205101	0.794899	0.0133047	0.00669688	79.5992	0.990175	2532	96768	0	25450	1	0.208234	0.791766	0.049729	0.0254985	79.5992	0.188041	0	925	24	123801	0	0.992584	0.00741626	0	0	0.741483	0.188041	23	902	597	123228	0.0370968	0.992733	0.00726658	0.0297735	0.0248649	0.741483	0.188041	93	832	2500	121325	0.0358658	0.993189	0.00681091	0.0528709	0.100541	0.741483
0.990181	24	99068	0	25658	100	20.5715	79.4285	0.000484281	0.0242199	79.4325	0.990181	24	99068	0	25658	100	20.5715	79.4285	0.000484281	0.0242199	79.4325	0.990181	24	99068	0	25658	100	20.5715	79.4285	0.000484281	0.0242199	79.4325	0.990275	37	98136	0	26577	1	0.213105	0.786895	0.000753487	0.000376886	78.6958	0.990275	1028	97145	0	26577	1	0.214812	0.785188	0.0207256	0.0104713	78.6958	0.990275	3925	94248	0	26577	1	0.219963	0.780037	0.0768869	0.0399804	78.6958	0.990176	24	99262	0	25464	1	0.20416	0.79584	0.000483335	0.000241726	79.588	0.990176	665	98621	0	25464	1	0.205214	0.794786	0.0133065	0.00669782	79.588	0.990176	2532	96754	0	25464	1	0.208349	0.791651	0.0497358	0.0255021	79.588	0.188042	0	922	24	123804	0	0.992608	0.0073922	0	0	0.739078	0.188042	23	899	597	123231	0.0370968	0.992758	0.00724241	0.0298314	0.0249458	0.739078	0.188042	93	829	2500	121328	0.0358658	0.993214	0.00678635	0.0529161	0.100868	0.739078
0.990182	24	99061	0	25665	100	20.5771	79.4229	0.000484315	0.0242216	79.4269	0.990182	24	99061	0	25665	100	20.5771	79.4229	0.000484315	0.0242216	79.4269	0.990182	24	99061	0	25665	100	20.5771	79.4229	0.000484315	0.0242216	79.4269	0.990276	37	98122	0	26591	1	0.213218	0.786782	0.000753595	0.000376939	78.6846	0.990276	1028	97131	0	26591	1	0.214925	0.785075	0.0207285	0.0104728	78.6846	0.990276	3925	94234	0	26591	1	0.220079	0.779921	0.0768975	0.0399861	78.6846	0.990177	24	99249	0	25477	1	0.204264	0.795736	0.000483398	0.000241758	79.5776	0.990177	665	98608	0	25477	1	0.205319	0.794681	0.0133083	0.0066987	79.5776	0.990177	2532	96741	0	25477	1	0.208455	0.791545	0.0497422	0.0255054	79.5776	0.188043	0	919	24	123807	0	0.992632	0.00736815	0	0	0.736673	0.188043	23	896	597	123234	0.0370968	0.992782	0.00721824	0.0298895	0.0250272	0.736673	0.188043	93	826	2500	121331	0.0358658	0.993238	0.00676179	0.0529613	0.101197	0.736673
0.990183	24	99051	0	25675	100	20.5851	79.4149	0.000484364	0.0242241	79.4188	0.990183	24	99051	0	25675	100	20.5851	79.4149	0.000484364	0.0242241	79.4188	0.990183	24	99051	0	25675	100	20.5851	79.4149	0.000484364	0.0242241	79.4188	0.990277	37	98112	0	26601	1	0.213298	0.786702	0.000753672	0.000376978	78.6766	0.990277	1028	97121	0	26601	1	0.215006	0.784994	0.0207306	0.0104739	78.6766	0.990277	3925	94224	0	26601	1	0.220161	0.779839	0.076905	0.0399902	78.6766	0.990178	24	99235	0	25491	1	0.204376	0.795624	0.000483466	0.000241792	79.5663	0.990178	665	98594	0	25491	1	0.205432	0.794568	0.0133101	0.00669964	79.5663	0.990178	2532	96727	0	25491	1	0.20857	0.79143	0.049749	0.025509	79.5663	0.188044	0	916	24	123810	0	0.992656	0.0073441	0	0	0.734269	0.188044	23	893	597	123237	0.0370968	0.992806	0.00719407	0.0299479	0.0251092	0.734269	0.188044	92	824	2501	121333	0.0354801	0.993255	0.00674542	0.0524366	0.100437	0.734269
0.990184	24	99037	0	25689	100	20.5963	79.4037	0.000484433	0.0242275	79.4076	0.990184	24	99037	0	25689	100	20.5963	79.4037	0.000484433	0.0242275	79.4076	0.990184	24	99037	0	25689	100	20.5963	79.4037	0.000484433	0.0242275	79.4076	0.990278	37	98099	0	26614	1	0.213402	0.786598	0.000753771	0.000377028	78.6661	0.990278	1028	97108	0	26614	1	0.215111	0.784889	0.0207333	0.0104753	78.6661	0.990278	3925	94211	0	26614	1	0.220269	0.779731	0.0769148	0.0399955	78.6661	0.990179	24	99226	0	25500	1	0.204448	0.795552	0.00048351	0.000241814	79.5591	0.990179	665	98585	0	25500	1	0.205504	0.794496	0.0133113	0.00670025	79.5591	0.990179	2532	96718	0	25500	1	0.208644	0.791356	0.0497534	0.0255113	79.5591	0.188045	0	913	24	123813	0	0.99268	0.00732005	0	0	0.731864	0.188045	23	890	597	123240	0.0370968	0.99283	0.0071699	0.0300065	0.0251917	0.731864	0.188045	92	821	2501	121336	0.0354801	0.993279	0.00672086	0.0524815	0.100767	0.731864
0.990185	24	99026	0	25700	100	20.6052	79.3948	0.000484486	0.0242302	79.3988	0.990185	24	99026	0	25700	100	20.6052	79.3948	0.000484486	0.0242302	79.3988	0.990185	24	99026	0	25700	100	20.6052	79.3948	0.000484486	0.0242302	79.3988	0.990279	37	98094	0	26619	1	0.213442	0.786558	0.00075381	0.000377047	78.6621	0.990279	1028	97103	0	26619	1	0.215152	0.784848	0.0207344	0.0104758	78.6621	0.990279	3925	94206	0	26619	1	0.22031	0.77969	0.0769186	0.0399976	78.6621	0.99018	24	99214	0	25512	1	0.204544	0.795456	0.000483569	0.000241843	79.5495	0.99018	665	98573	0	25512	1	0.205601	0.794399	0.0133129	0.00670106	79.5495	0.99018	2532	96706	0	25512	1	0.208742	0.791258	0.0497593	0.0255144	79.5495	0.188046	0	911	24	123815	0	0.992696	0.00730401	0	0	0.730261	0.188046	23	888	597	123242	0.0370968	0.992846	0.00715379	0.0300457	0.025247	0.730261	0.188046	91	820	2502	121337	0.0350945	0.993287	0.00671267	0.0519406	0.0998902	0.730261
0.990186	24	99014	0	25712	100	20.6148	79.3852	0.000484545	0.0242331	79.3892	0.990186	24	99014	0	25712	100	20.6148	79.3852	0.000484545	0.0242331	79.3892	0.990186	24	99014	0	25712	100	20.6148	79.3852	0.000484545	0.0242331	79.3892	0.99028	37	98087	0	26626	1	0.213498	0.786502	0.000753864	0.000377074	78.6565	0.99028	1028	97096	0	26626	1	0.215208	0.784792	0.0207358	0.0104765	78.6565	0.99028	3925	94199	0	26626	1	0.220368	0.779632	0.0769238	0.0400004	78.6565	0.990181	24	99205	0	25521	1	0.204617	0.795383	0.000483613	0.000241865	79.5423	0.990181	665	98564	0	25521	1	0.205674	0.794326	0.0133141	0.00670167	79.5423	0.990181	2532	96697	0	25521	1	0.208815	0.791185	0.0497637	0.0255167	79.5423	0.188047	0	908	24	123818	0	0.99272	0.00727996	0	0	0.727856	0.188047	23	885	597	123245	0.0370968	0.99287	0.00712962	0.0301047	0.0253304	0.727856	0.188047	91	817	2502	121340	0.0350945	0.993312	0.00668811	0.0519851	0.10022	0.727856
0.990187	24	99001	0	25725	100	20.6252	79.3748	0.000484609	0.0242363	79.3788	0.990187	24	99001	0	25725	100	20.6252	79.3748	0.000484609	0.0242363	79.3788	0.990187	24	99001	0	25725	100	20.6252	79.3748	0.000484609	0.0242363	79.3788	0.990281	37	98071	0	26642	1	0.213626	0.786374	0.000753986	0.000377135	78.6437	0.990281	1028	97080	0	26642	1	0.215338	0.784662	0.0207392	0.0104782	78.6437	0.990281	3925	94183	0	26642	1	0.220501	0.779499	0.0769359	0.0400069	78.6437	0.990182	24	99190	0	25536	1	0.204737	0.795263	0.000483686	0.000241901	79.5303	0.990182	665	98549	0	25536	1	0.205794	0.794206	0.0133161	0.00670268	79.5303	0.990182	2532	96682	0	25536	1	0.208938	0.791062	0.049771	0.0255206	79.5303	0.188048	0	906	24	123820	0	0.992736	0.00726392	0	0	0.726253	0.188048	23	883	597	123247	0.0370968	0.992886	0.00711351	0.0301442	0.0253863	0.726253	0.188048	91	815	2502	121342	0.0350945	0.993328	0.00667174	0.0520149	0.100442	0.726253
0.990188	24	98990	0	25736	100	20.634	79.366	0.000484662	0.024239	79.3699	0.990188	24	98990	0	25736	100	20.634	79.366	0.000484662	0.024239	79.3699	0.990188	24	98990	0	25736	100	20.634	79.366	0.000484662	0.024239	79.3699	0.990282	37	98057	0	26656	1	0.213739	0.786261	0.000754094	0.000377189	78.6325	0.990282	1028	97066	0	26656	1	0.215451	0.784549	0.0207421	0.0104797	78.6325	0.990282	3925	94169	0	26656	1	0.220617	0.779383	0.0769465	0.0400126	78.6325	0.990183	24	99181	0	25545	1	0.204809	0.795191	0.00048373	0.000241923	79.523	0.990183	665	98540	0	25545	1	0.205867	0.794133	0.0133173	0.00670329	79.523	0.990183	2532	96673	0	25545	1	0.209012	0.790988	0.0497754	0.0255229	79.523	0.188049	0	903	24	123823	0	0.99276	0.00723987	0	0	0.723848	0.188049	23	880	597	123250	0.0370968	0.992911	0.00708934	0.0302035	0.0254707	0.723848	0.188049	91	812	2502	121345	0.0350945	0.993353	0.00664718	0.0520595	0.100775	0.723848
0.990189	24	98978	0	25748	100	20.6437	79.3563	0.000484721	0.0242419	79.3603	0.990189	24	98978	0	25748	100	20.6437	79.3563	0.000484721	0.0242419	79.3603	0.990189	24	98978	0	25748	100	20.6437	79.3563	0.000484721	0.0242419	79.3603	0.990283	37	98050	0	26663	1	0.213795	0.786205	0.000754148	0.000377216	78.6269	0.990283	1028	97059	0	26663	1	0.215507	0.784493	0.0207436	0.0104805	78.6269	0.990283	3925	94162	0	26663	1	0.220675	0.779325	0.0769517	0.0400155	78.6269	0.990184	24	99169	0	25557	1	0.204905	0.795095	0.000483788	0.000241953	79.5134	0.990184	665	98528	0	25557	1	0.205964	0.794036	0.0133189	0.0067041	79.5134	0.990184	2532	96661	0	25557	1	0.20911	0.79089	0.0497813	0.025526	79.5134	0.18805	0	900	24	123826	0	0.992784	0.00721582	0	0	0.721443	0.18805	23	877	597	123253	0.0370968	0.992935	0.00706517	0.0302632	0.0255556	0.721443	0.18805	91	809	2502	121348	0.0350945	0.993377	0.00662262	0.0521042	0.101111	0.721443
0.99019	24	98968	0	25758	100	20.6517	79.3483	0.00048477	0.0242444	79.3523	0.99019	24	98968	0	25758	100	20.6517	79.3483	0.00048477	0.0242444	79.3523	0.99019	24	98968	0	25758	100	20.6517	79.3483	0.00048477	0.0242444	79.3523	0.990284	37	98037	0	26676	1	0.213899	0.786101	0.000754248	0.000377266	78.6164	0.990284	1028	97046	0	26676	1	0.215612	0.784388	0.0207463	0.0104819	78.6164	0.990284	3925	94149	0	26676	1	0.220782	0.779218	0.0769615	0.0400208	78.6164	0.990185	24	99160	0	25566	1	0.204977	0.795023	0.000483832	0.000241975	79.5062	0.990185	665	98519	0	25566	1	0.206036	0.793964	0.0133201	0.00670471	79.5062	0.990185	2532	96652	0	25566	1	0.209184	0.790816	0.0497857	0.0255283	79.5062	0.188051	0	898	24	123828	0	0.9928	0.00719978	0	0	0.71984	0.188051	23	875	597	123255	0.0370968	0.992951	0.00704906	0.030303	0.0256125	0.71984	0.188051	91	807	2502	121350	0.0350945	0.993394	0.00660625	0.0521341	0.101336	0.71984
0.990191	24	98957	0	25769	100	20.6605	79.3395	0.000484824	0.0242471	79.3435	0.990191	24	98957	0	25769	100	20.6605	79.3395	0.000484824	0.0242471	79.3435	0.990191	24	98957	0	25769	100	20.6605	79.3395	0.000484824	0.0242471	79.3435	0.990285	37	98031	0	26682	1	0.213947	0.786053	0.000754294	0.000377289	78.6116	0.990285	1028	97040	0	26682	1	0.215661	0.784339	0.0207476	0.0104825	78.6116	0.990285	3925	94143	0	26682	1	0.220832	0.779168	0.0769661	0.0400232	78.6116	0.990186	24	99149	0	25577	1	0.205066	0.794934	0.000483886	0.000242001	79.4974	0.990186	665	98508	0	25577	1	0.206125	0.793875	0.0133216	0.00670545	79.4974	0.990186	2532	96641	0	25577	1	0.209274	0.790726	0.0497911	0.0255311	79.4974	0.188052	0	894	24	123832	0	0.992832	0.00716771	0	0	0.716633	0.188052	23	871	597	123259	0.0370968	0.992983	0.00701684	0.0303831	0.0257271	0.716633	0.188052	91	803	2502	121354	0.0350945	0.993426	0.00657351	0.0521939	0.10179	0.716633
0.990192	24	98955	0	25771	100	20.6621	79.3379	0.000484834	0.0242476	79.3419	0.990192	24	98955	0	25771	100	20.6621	79.3379	0.000484834	0.0242476	79.3419	0.990192	24	98955	0	25771	100	20.6621	79.3379	0.000484834	0.0242476	79.3419	0.990286	37	98019	0	26694	1	0.214043	0.785957	0.000754386	0.000377335	78.602	0.990286	1028	97028	0	26694	1	0.215758	0.784242	0.0207501	0.0104838	78.602	0.990286	3925	94131	0	26694	1	0.220931	0.779069	0.0769751	0.0400281	78.602	0.990187	24	99133	0	25593	1	0.205194	0.794806	0.000483964	0.00024204	79.4846	0.990187	665	98492	0	25593	1	0.206254	0.793746	0.0133237	0.00670654	79.4846	0.990187	2532	96625	0	25593	1	0.209405	0.790595	0.0497989	0.0255353	79.4846	0.188053	0	892	24	123834	0	0.992848	0.00715168	0	0	0.71503	0.188053	23	869	597	123261	0.0370968	0.992999	0.00700073	0.0304233	0.0257848	0.71503	0.188053	91	801	2502	121356	0.0350945	0.993443	0.00655714	0.0522238	0.102018	0.71503
0.990193	24	98942	0	25784	100	20.6725	79.3275	0.000484897	0.0242508	79.3315	0.990193	24	98942	0	25784	100	20.6725	79.3275	0.000484897	0.0242508	79.3315	0.990193	24	98942	0	25784	100	20.6725	79.3275	0.000484897	0.0242508	79.3315	0.990287	37	98008	0	26705	1	0.214132	0.785868	0.000754471	0.000377378	78.5932	0.990287	1028	97017	0	26705	1	0.215847	0.784153	0.0207524	0.010485	78.5932	0.990287	3925	94120	0	26705	1	0.221022	0.778978	0.0769834	0.0400326	78.5932	0.990188	24	99121	0	25605	1	0.20529	0.79471	0.000484022	0.00024207	79.4749	0.990188	665	98480	0	25605	1	0.20635	0.79365	0.0133253	0.00670735	79.4749	0.990188	2532	96613	0	25605	1	0.209503	0.790497	0.0498048	0.0255384	79.4749	0.188054	0	884	24	123842	0	0.992912	0.00708754	0	0	0.708617	0.188054	23	861	597	123269	0.0370968	0.993064	0.00693628	0.0305851	0.0260181	0.708617	0.188054	90	794	2503	121363	0.0347088	0.9935	0.00649983	0.0517688	0.10181	0.708617
0.990194	24	98931	0	25795	100	20.6813	79.3187	0.000484951	0.0242534	79.3226	0.990194	24	98931	0	25795	100	20.6813	79.3187	0.000484951	0.0242534	79.3226	0.990194	24	98931	0	25795	100	20.6813	79.3187	0.000484951	0.0242534	79.3226	0.990288	37	97995	0	26718	1	0.214236	0.785764	0.000754571	0.000377428	78.5828	0.990288	1028	97004	0	26718	1	0.215952	0.784048	0.0207551	0.0104864	78.5828	0.990288	3925	94107	0	26718	1	0.22113	0.77887	0.0769932	0.0400379	78.5828	0.990189	24	99111	0	25615	1	0.20537	0.79463	0.000484071	0.000242094	79.4669	0.990189	665	98470	0	25615	1	0.206431	0.793569	0.0133267	0.00670802	79.4669	0.990189	2532	96603	0	25615	1	0.209585	0.790415	0.0498097	0.0255409	79.4669	0.188055	0	882	24	123844	0	0.992928	0.0070715	0	0	0.707014	0.188055	23	859	597	123271	0.0370968	0.99308	0.00692016	0.0306258	0.0260771	0.707014	0.188055	89	793	2504	121364	0.0343232	0.993508	0.00649165	0.051223	0.100907	0.707014
0.990195	24	98923	0	25803	100	20.6877	79.3123	0.000484991	0.0242554	79.3162	0.990195	24	98923	0	25803	100	20.6877	79.3123	0.000484991	0.0242554	79.3162	0.990195	24	98923	0	25803	100	20.6877	79.3123	0.000484991	0.0242554	79.3162	0.990289	37	97979	0	26734	1	0.214364	0.785636	0.000754694	0.000377489	78.5699	0.990289	1028	96988	0	26734	1	0.216081	0.783919	0.0207585	0.0104881	78.5699	0.990289	3925	94091	0	26734	1	0.221262	0.778738	0.0770053	0.0400445	78.5699	0.99019	24	99099	0	25627	1	0.205466	0.794534	0.00048413	0.000242123	79.4573	0.99019	665	98458	0	25627	1	0.206528	0.793472	0.0133283	0.00670884	79.4573	0.99019	2532	96591	0	25627	1	0.209683	0.790317	0.0498156	0.025544	79.4573	0.188056	0	879	24	123847	0	0.992953	0.00704745	0	0	0.704609	0.188056	23	856	597	123274	0.0370968	0.993104	0.006896	0.0306871	0.0261661	0.704609	0.188056	89	790	2504	121367	0.0343232	0.993533	0.00646709	0.0512673	0.101251	0.704609
0.990196	24	98913	0	25813	100	20.6958	79.3042	0.00048504	0.0242579	79.3082	0.990196	24	98913	0	25813	100	20.6958	79.3042	0.00048504	0.0242579	79.3082	0.990196	24	98913	0	25813	100	20.6958	79.3042	0.00048504	0.0242579	79.3082	0.99029	37	97973	0	26740	1	0.214412	0.785588	0.00075474	0.000377512	78.5651	0.99029	1028	96982	0	26740	1	0.21613	0.78387	0.0207597	0.0104887	78.5651	0.99029	3925	94085	0	26740	1	0.221312	0.778688	0.0770099	0.0400469	78.5651	0.990191	24	99085	0	25641	1	0.205579	0.794421	0.000484198	0.000242158	79.4461	0.990191	665	98444	0	25641	1	0.206641	0.793359	0.0133301	0.00670978	79.4461	0.990191	2532	96577	0	25641	1	0.209797	0.790203	0.0498224	0.0255476	79.4461	0.188057	0	875	24	123851	0	0.992985	0.00701538	0	0	0.701403	0.188057	23	852	597	123278	0.0370968	0.993136	0.00686377	0.0307692	0.0262857	0.701403	0.188057	89	786	2504	121371	0.0343232	0.993566	0.00643434	0.0513264	0.101714	0.701403
0.990197	24	98898	0	25828	100	20.7078	79.2922	0.000485113	0.0242615	79.2962	0.990197	24	98898	0	25828	100	20.7078	79.2922	0.000485113	0.0242615	79.2962	0.990197	24	98898	0	25828	100	20.7078	79.2922	0.000485113	0.0242615	79.2962	0.990291	37	97968	0	26745	1	0.214452	0.785548	0.000754779	0.000377532	78.5611	0.990291	1028	96977	0	26745	1	0.21617	0.78383	0.0207608	0.0104893	78.5611	0.990291	3925	94080	0	26745	1	0.221353	0.778647	0.0770136	0.040049	78.5611	0.990192	24	99076	0	25650	1	0.205651	0.794349	0.000484242	0.00024218	79.4389	0.990192	665	98435	0	25650	1	0.206713	0.793287	0.0133313	0.00671039	79.4389	0.990192	2532	96568	0	25650	1	0.209871	0.790129	0.0498268	0.0255499	79.4389	0.188058	0	872	24	123854	0	0.993009	0.00699132	0	0	0.698998	0.188058	23	849	597	123281	0.0370968	0.99316	0.0068396	0.0308311	0.0263761	0.698998	0.188058	89	783	2504	121374	0.0343232	0.99359	0.00640978	0.0513709	0.102064	0.698998
0.990198	24	98891	0	25835	100	20.7134	79.2866	0.000485147	0.0242633	79.2906	0.990198	24	98891	0	25835	100	20.7134	79.2866	0.000485147	0.0242633	79.2906	0.990198	24	98891	0	25835	100	20.7134	79.2866	0.000485147	0.0242633	79.2906	0.990292	37	97955	0	26758	1	0.214557	0.785443	0.000754879	0.000377582	78.5507	0.990292	1028	96964	0	26758	1	0.216275	0.783725	0.0207635	0.0104907	78.5507	0.990292	3925	94067	0	26758	1	0.221461	0.778539	0.0770235	0.0400543	78.5507	0.990193	24	99060	0	25666	1	0.205779	0.794221	0.00048432	0.000242219	79.4261	0.990193	665	98419	0	25666	1	0.206842	0.793158	0.0133335	0.00671148	79.4261	0.990193	2532	96552	0	25666	1	0.210002	0.789998	0.0498347	0.0255541	79.4261	0.188059	0	870	24	123856	0	0.993025	0.00697529	0	0	0.697395	0.188059	23	847	597	123283	0.0370968	0.993177	0.00682349	0.0308725	0.0264368	0.697395	0.188059	89	781	2504	121376	0.0343232	0.993607	0.00639341	0.0514005	0.102299	0.697395
0.990199	24	98876	0	25850	100	20.7254	79.2746	0.000485221	0.0242669	79.2786	0.990199	24	98876	0	25850	100	20.7254	79.2746	0.000485221	0.0242669	79.2786	0.990199	24	98876	0	25850	100	20.7254	79.2746	0.000485221	0.0242669	79.2786	0.990293	37	97949	0	26764	1	0.214605	0.785395	0.000754925	0.000377605	78.5459	0.990293	1028	96958	0	26764	1	0.216324	0.783676	0.0207647	0.0104913	78.5459	0.990293	3925	94061	0	26764	1	0.22151	0.77849	0.077028	0.0400567	78.5459	0.990194	24	99051	0	25675	1	0.205851	0.794149	0.000484364	0.000242241	79.4188	0.990194	665	98410	0	25675	1	0.206915	0.793085	0.0133347	0.00671209	79.4188	0.990194	2532	96543	0	25675	1	0.210075	0.789925	0.0498391	0.0255564	79.4188	0.18806	0	868	24	123858	0	0.993041	0.00695925	0	0	0.695792	0.18806	23	845	597	123285	0.0370968	0.993193	0.00680738	0.030914	0.0264977	0.695792	0.18806	89	779	2504	121378	0.0343232	0.993623	0.00637704	0.0514302	0.102535	0.695792
0.9902	24	98865	0	25861	100	20.7342	79.2658	0.000485275	0.0242696	79.2697	0.9902	24	98865	0	25861	100	20.7342	79.2658	0.000485275	0.0242696	79.2697	0.9902	24	98865	0	25861	100	20.7342	79.2658	0.000485275	0.0242696	79.2697	0.990294	37	97934	0	26779	1	0.214725	0.785275	0.00075504	0.000377663	78.5339	0.990294	1028	96943	0	26779	1	0.216445	0.783555	0.0207679	0.0104929	78.5339	0.990294	3925	94046	0	26779	1	0.221635	0.778365	0.0770393	0.0400629	78.5339	0.990195	24	99039	0	25687	1	0.205947	0.794053	0.000484423	0.00024227	79.4092	0.990195	665	98398	0	25687	1	0.207011	0.792989	0.0133363	0.0067129	79.4092	0.990195	2532	96531	0	25687	1	0.210174	0.789826	0.049845	0.0255595	79.4092	0.188061	0	865	24	123861	0	0.993065	0.0069352	0	0	0.693387	0.188061	23	842	597	123288	0.0370968	0.993217	0.00678321	0.0309764	0.0265896	0.693387	0.188061	89	776	2504	121381	0.0343232	0.993648	0.00635248	0.0514748	0.10289	0.693387
0.990201	24	98855	0	25871	100	20.7423	79.2577	0.000485324	0.0242721	79.2617	0.990201	24	98855	0	25871	100	20.7423	79.2577	0.000485324	0.0242721	79.2617	0.990201	24	98855	0	25871	100	20.7423	79.2577	0.000485324	0.0242721	79.2617	0.990295	37	97926	0	26787	1	0.214789	0.785211	0.000755102	0.000377694	78.5275	0.990295	1028	96935	0	26787	1	0.21651	0.78349	0.0207696	0.0104938	78.5275	0.990295	3925	94038	0	26787	1	0.221701	0.778299	0.0770454	0.0400661	78.5275	0.990196	24	99031	0	25695	1	0.206012	0.793988	0.000484462	0.00024229	79.4028	0.990196	665	98390	0	25695	1	0.207076	0.792924	0.0133373	0.00671344	79.4028	0.990196	2532	96523	0	25695	1	0.210239	0.789761	0.0498489	0.0255616	79.4028	0.188062	0	864	24	123862	0	0.993073	0.00692718	0	0	0.692585	0.188062	23	841	597	123289	0.0370968	0.993225	0.00677516	0.0309973	0.0266204	0.692585	0.188062	89	775	2504	121382	0.0343232	0.993656	0.00634429	0.0514897	0.103009	0.692585
0.990202	24	98845	0	25881	100	20.7503	79.2497	0.000485373	0.0242745	79.2537	0.990202	24	98845	0	25881	100	20.7503	79.2497	0.000485373	0.0242745	79.2537	0.990202	24	98845	0	25881	100	20.7503	79.2497	0.000485373	0.0242745	79.2537	0.990296	37	97908	0	26805	1	0.214933	0.785067	0.000755241	0.000377763	78.513	0.990296	1028	96917	0	26805	1	0.216655	0.783345	0.0207733	0.0104957	78.513	0.990296	3925	94020	0	26805	1	0.22185	0.77815	0.077059	0.0400735	78.513	0.990197	24	99017	0	25709	1	0.206124	0.793876	0.00048453	0.000242324	79.3916	0.990197	665	98376	0	25709	1	0.207189	0.792811	0.0133392	0.00671439	79.3916	0.990197	2532	96509	0	25709	1	0.210354	0.789646	0.0498558	0.0255652	79.3916	0.188064	0	863	24	123863	0	0.993081	0.00691917	0	0	0.691784	0.188064	23	840	597	123290	0.0370968	0.993233	0.0067671	0.0310182	0.0266512	0.691784	0.188064	89	774	2504	121383	0.0343232	0.993664	0.00633611	0.0515046	0.103129	0.691784
0.990203	24	98835	0	25891	100	20.7583	79.2417	0.000485422	0.024277	79.2457	0.990203	24	98835	0	25891	100	20.7583	79.2417	0.000485422	0.024277	79.2457	0.990203	24	98835	0	25891	100	20.7583	79.2417	0.000485422	0.024277	79.2457	0.990297	37	97900	0	26813	1	0.214998	0.785002	0.000755302	0.000377794	78.5066	0.990297	1028	96909	0	26813	1	0.21672	0.78328	0.020775	0.0104965	78.5066	0.990297	3925	94012	0	26813	1	0.221916	0.778084	0.077065	0.0400768	78.5066	0.990198	24	99010	0	25716	1	0.20618	0.79382	0.000484565	0.000242341	79.386	0.990198	665	98369	0	25716	1	0.207245	0.792755	0.0133402	0.00671487	79.386	0.990198	2532	96502	0	25716	1	0.210411	0.789589	0.0498592	0.025567	79.386	0.188065	0	861	24	123865	0	0.993097	0.00690313	0	0	0.69018	0.188065	23	838	597	123292	0.0370968	0.993249	0.00675099	0.0310601	0.0267131	0.69018	0.188065	89	772	2504	121385	0.0343232	0.99368	0.00631974	0.0515345	0.103368	0.69018
0.990204	24	98823	0	25903	100	20.7679	79.2321	0.000485481	0.0242799	79.2361	0.990204	24	98823	0	25903	100	20.7679	79.2321	0.000485481	0.0242799	79.2361	0.990204	24	98823	0	25903	100	20.7679	79.2321	0.000485481	0.0242799	79.2361	0.990298	37	97888	0	26825	1	0.215094	0.784906	0.000755395	0.00037784	78.497	0.990298	1028	96897	0	26825	1	0.216817	0.783183	0.0207775	0.0104978	78.497	0.990298	3925	94000	0	26825	1	0.222015	0.777985	0.0770741	0.0400817	78.497	0.990199	24	99002	0	25724	1	0.206244	0.793756	0.000484604	0.000242361	79.3796	0.990199	665	98361	0	25724	1	0.20731	0.79269	0.0133412	0.00671541	79.3796	0.990199	2532	96494	0	25724	1	0.210476	0.789524	0.0498631	0.025569	79.3796	0.188066	0	854	24	123872	0	0.993153	0.00684701	0	0	0.684569	0.188066	23	831	597	123299	0.0370968	0.993305	0.00669459	0.0312076	0.0269321	0.684569	0.188066	89	765	2504	121392	0.0343232	0.993738	0.00626243	0.0516391	0.104215	0.684569
0.990205	24	98815	0	25911	100	20.7743	79.2257	0.00048552	0.0242819	79.2297	0.990205	24	98815	0	25911	100	20.7743	79.2257	0.00048552	0.0242819	79.2297	0.990205	24	98815	0	25911	100	20.7743	79.2257	0.00048552	0.0242819	79.2297	0.990299	37	97877	0	26836	1	0.215182	0.784818	0.00075548	0.000377883	78.4882	0.990299	1028	96886	0	26836	1	0.216906	0.783094	0.0207799	0.010499	78.4882	0.990299	3925	93989	0	26836	1	0.222106	0.777894	0.0770825	0.0400862	78.4882	0.9902	24	98992	0	25734	1	0.206324	0.793676	0.000484653	0.000242385	79.3715	0.9902	665	98351	0	25734	1	0.20739	0.79261	0.0133426	0.00671609	79.3715	0.9902	2532	96484	0	25734	1	0.210558	0.789442	0.049868	0.0255716	79.3715	0.188067	0	849	24	123877	0	0.993193	0.00680692	0	0	0.680561	0.188067	23	826	597	123304	0.0370968	0.993346	0.00665431	0.0313138	0.0270907	0.680561	0.188067	89	760	2504	121397	0.0343232	0.993778	0.0062215	0.0517141	0.104829	0.680561
0.990206	24	98803	0	25923	100	20.784	79.216	0.000485579	0.0242849	79.22	0.990206	24	98803	0	25923	100	20.784	79.216	0.000485579	0.0242849	79.22	0.990206	24	98803	0	25923	100	20.784	79.216	0.000485579	0.0242849	79.22	0.9903	37	97861	0	26852	1	0.21531	0.78469	0.000755603	0.000377944	78.4754	0.9903	1028	96870	0	26852	1	0.217035	0.782965	0.0207832	0.0105007	78.4754	0.9903	3925	93973	0	26852	1	0.222239	0.777761	0.0770946	0.0400927	78.4754	0.990201	24	98979	0	25747	1	0.206428	0.793572	0.000484716	0.000242417	79.3611	0.990201	665	98338	0	25747	1	0.207495	0.792505	0.0133443	0.00671697	79.3611	0.990201	2532	96471	0	25747	1	0.210665	0.789335	0.0498744	0.025575	79.3611	0.188068	0	845	24	123881	0	0.993225	0.00677485	0	0	0.677355	0.188068	22	823	598	123307	0.0354839	0.99337	0.00663015	0.0300341	0.0260355	0.677355	0.188068	88	757	2505	121400	0.0339375	0.993803	0.00619694	0.0511926	0.104142	0.677355
0.990207	24	98790	0	25936	100	20.7944	79.2056	0.000485643	0.0242881	79.2096	0.990207	24	98790	0	25936	100	20.7944	79.2056	0.000485643	0.0242881	79.2096	0.990207	24	98790	0	25936	100	20.7944	79.2056	0.000485643	0.0242881	79.2096	0.990301	37	97853	0	26860	1	0.215374	0.784626	0.000755665	0.000377975	78.4689	0.990301	1028	96862	0	26860	1	0.2171	0.7829	0.0207849	0.0105016	78.4689	0.990301	3925	93965	0	26860	1	0.222305	0.777695	0.0771006	0.040096	78.4689	0.990202	24	98968	0	25758	1	0.206517	0.793483	0.00048477	0.000242444	79.3523	0.990202	665	98327	0	25758	1	0.207584	0.792416	0.0133458	0.00671771	79.3523	0.990202	2532	96460	0	25758	1	0.210755	0.789245	0.0498798	0.0255778	79.3523	0.188069	0	843	24	123883	0	0.993241	0.00675882	0	0	0.675752	0.188069	22	821	598	123309	0.0354839	0.993386	0.00661403	0.0300752	0.0260973	0.675752	0.188069	88	755	2505	121402	0.0339375	0.993819	0.00618057	0.0512224	0.104389	0.675752
0.990208	24	98774	0	25952	100	20.8072	79.1928	0.000485722	0.024292	79.1968	0.990208	24	98774	0	25952	100	20.8072	79.1928	0.000485722	0.024292	79.1968	0.990208	24	98774	0	25952	100	20.8072	79.1928	0.000485722	0.024292	79.1968	0.990302	37	97841	0	26872	1	0.215471	0.784529	0.000755758	0.000378022	78.4593	0.990302	1028	96850	0	26872	1	0.217197	0.782803	0.0207874	0.0105029	78.4593	0.990302	3925	93953	0	26872	1	0.222404	0.777596	0.0771097	0.0401009	78.4593	0.990203	24	98962	0	25764	1	0.206565	0.793435	0.0004848	0.000242459	79.3475	0.990203	665	98321	0	25764	1	0.207632	0.792368	0.0133466	0.00671812	79.3475	0.990203	2532	96454	0	25764	1	0.210804	0.789196	0.0498828	0.0255794	79.3475	0.18807	0	841	24	123885	0	0.993257	0.00674278	0	0	0.674148	0.18807	22	819	598	123311	0.0354839	0.993402	0.00659792	0.0301164	0.0261593	0.674148	0.18807	88	753	2505	121404	0.0339375	0.993836	0.0061642	0.0512522	0.104637	0.674148
0.990209	24	98764	0	25962	100	20.8152	79.1848	0.000485771	0.0242944	79.1888	0.990209	24	98764	0	25962	100	20.8152	79.1848	0.000485771	0.0242944	79.1888	0.990209	24	98764	0	25962	100	20.8152	79.1848	0.000485771	0.0242944	79.1888	0.990303	37	97833	0	26880	1	0.215535	0.784465	0.000755819	0.000378053	78.4529	0.990303	1028	96842	0	26880	1	0.217261	0.782739	0.0207891	0.0105037	78.4529	0.990303	3925	93945	0	26880	1	0.222471	0.777529	0.0771158	0.0401042	78.4529	0.990204	24	98949	0	25777	1	0.206669	0.793331	0.000484863	0.00024249	79.3371	0.990204	665	98308	0	25777	1	0.207737	0.792263	0.0133483	0.006719	79.3371	0.990204	2532	96441	0	25777	1	0.21091	0.78909	0.0498892	0.0255827	79.3371	0.188072	0	840	24	123886	0	0.993265	0.00673476	0	0	0.673347	0.188072	22	818	598	123312	0.0354839	0.99341	0.00658987	0.030137	0.0261905	0.673347	0.188072	88	752	2505	121405	0.0339375	0.993844	0.00615601	0.0512671	0.104762	0.673347
0.99021	24	98755	0	25971	100	20.8224	79.1776	0.000485815	0.0242967	79.1816	0.99021	24	98755	0	25971	100	20.8224	79.1776	0.000485815	0.0242967	79.1816	0.99021	24	98755	0	25971	100	20.8224	79.1776	0.000485815	0.0242967	79.1816	0.990304	37	97822	0	26891	1	0.215623	0.784377	0.000755904	0.000378095	78.4441	0.990304	1028	96831	0	26891	1	0.21735	0.78265	0.0207914	0.0105049	78.4441	0.990304	3925	93934	0	26891	1	0.222562	0.777438	0.0771241	0.0401087	78.4441	0.990205	24	98939	0	25787	1	0.206749	0.793251	0.000484912	0.000242515	79.3291	0.990205	665	98298	0	25787	1	0.207817	0.792183	0.0133497	0.00671968	79.3291	0.990205	2532	96431	0	25787	1	0.210992	0.789008	0.0498941	0.0255853	79.3291	0.188074	0	837	24	123889	0	0.993289	0.00671071	0	0	0.670942	0.188074	22	815	598	123315	0.0354839	0.993434	0.0065657	0.030199	0.0262843	0.670942	0.188074	88	749	2505	121408	0.0339375	0.993869	0.00613145	0.051312	0.105137	0.670942
0.990211	24	98741	0	25985	100	20.8337	79.1663	0.000485884	0.0243001	79.1703	0.990211	24	98741	0	25985	100	20.8337	79.1663	0.000485884	0.0243001	79.1703	0.990211	24	98741	0	25985	100	20.8337	79.1663	0.000485884	0.0243001	79.1703	0.990305	37	97809	0	26904	1	0.215727	0.784273	0.000756005	0.000378145	78.4337	0.990305	1028	96818	0	26904	1	0.217455	0.782545	0.0207941	0.0105063	78.4337	0.990305	3925	93921	0	26904	1	0.222669	0.777331	0.077134	0.0401141	78.4337	0.990206	24	98926	0	25800	1	0.206853	0.793147	0.000484976	0.000242547	79.3186	0.990206	665	98285	0	25800	1	0.207922	0.792078	0.0133514	0.00672057	79.3186	0.990206	2532	96418	0	25800	1	0.211098	0.788902	0.0499005	0.0255887	79.3186	0.188076	0	834	24	123892	0	0.993313	0.00668666	0	0	0.668537	0.188076	22	812	598	123318	0.0354839	0.993458	0.00654153	0.0302613	0.0263789	0.668537	0.188076	88	746	2505	121411	0.0339375	0.993893	0.0061069	0.0513569	0.105516	0.668537
0.990212	24	98727	0	25999	100	20.8449	79.1551	0.000485953	0.0243036	79.1591	0.990212	24	98727	0	25999	100	20.8449	79.1551	0.000485953	0.0243036	79.1591	0.990212	24	98727	0	25999	100	20.8449	79.1551	0.000485953	0.0243036	79.1591	0.990306	37	97796	0	26917	1	0.215832	0.784168	0.000756105	0.000378195	78.4232	0.990306	1028	96805	0	26917	1	0.21756	0.78244	0.0207969	0.0105077	78.4232	0.990306	3925	93908	0	26917	1	0.222777	0.777223	0.0771438	0.0401194	78.4232	0.990207	24	98916	0	25810	1	0.206934	0.793066	0.000485025	0.000242571	79.3106	0.990207	665	98275	0	25810	1	0.208003	0.791997	0.0133527	0.00672125	79.3106	0.990207	2532	96408	0	25810	1	0.21118	0.78882	0.0499054	0.0255913	79.3106	0.188077	0	833	24	123893	0	0.993321	0.00667864	0	0	0.667735	0.188077	22	811	598	123319	0.0354839	0.993467	0.00653347	0.0302822	0.0264106	0.667735	0.188077	88	745	2505	121412	0.0339375	0.993901	0.00609871	0.0513719	0.105642	0.667735
0.990213	24	98719	0	26007	100	20.8513	79.1487	0.000485992	0.0243055	79.1527	0.990213	24	98719	0	26007	100	20.8513	79.1487	0.000485992	0.0243055	79.1527	0.990213	24	98719	0	26007	100	20.8513	79.1487	0.000485992	0.0243055	79.1527	0.990307	37	97790	0	26923	1	0.21588	0.78412	0.000756151	0.000378219	78.4184	0.990307	1028	96799	0	26923	1	0.217609	0.782391	0.0207981	0.0105083	78.4184	0.990307	3925	93902	0	26923	1	0.222826	0.777174	0.0771484	0.0401218	78.4184	0.990208	24	98906	0	25820	1	0.207014	0.792986	0.000485074	0.000242596	79.3026	0.990208	665	98265	0	25820	1	0.208083	0.791917	0.0133541	0.00672192	79.3026	0.990208	2532	96398	0	25820	1	0.211262	0.788738	0.0499103	0.0255939	79.3026	0.188078	0	831	24	123895	0	0.993337	0.0066626	0	0	0.666132	0.188078	22	809	598	123321	0.0354839	0.993483	0.00651736	0.0303239	0.0264741	0.666132	0.188078	88	743	2505	121414	0.0339375	0.993918	0.00608234	0.0514019	0.105897	0.666132
0.990214	24	98707	0	26019	100	20.8609	79.1391	0.000486051	0.0243085	79.1431	0.990214	24	98707	0	26019	100	20.8609	79.1391	0.000486051	0.0243085	79.1431	0.990214	24	98707	0	26019	100	20.8609	79.1391	0.000486051	0.0243085	79.1431	0.990308	37	97780	0	26933	1	0.21596	0.78404	0.000756229	0.000378257	78.4104	0.990308	1028	96789	0	26933	1	0.21769	0.78231	0.0208002	0.0105094	78.4104	0.990308	3925	93892	0	26933	1	0.222909	0.777091	0.0771559	0.0401259	78.4104	0.990209	24	98895	0	25831	1	0.207102	0.792898	0.000485128	0.000242623	79.2938	0.990209	665	98254	0	25831	1	0.208172	0.791828	0.0133556	0.00672267	79.2938	0.990209	2532	96387	0	25831	1	0.211352	0.788648	0.0499157	0.0255967	79.2938	0.188079	0	826	24	123900	0	0.993377	0.00662252	0	0	0.662124	0.188079	21	805	599	123325	0.033871	0.993515	0.00648514	0.0290456	0.0254237	0.662124	0.188079	86	740	2507	121417	0.0331662	0.993942	0.00605778	0.0503071	0.104116	0.662124
0.990215	24	98693	0	26033	100	20.8722	79.1278	0.00048612	0.0243119	79.1319	0.990215	24	98693	0	26033	100	20.8722	79.1278	0.00048612	0.0243119	79.1319	0.990215	24	98693	0	26033	100	20.8722	79.1278	0.00048612	0.0243119	79.1319	0.990309	37	97770	0	26943	1	0.21604	0.78396	0.000756306	0.000378296	78.4024	0.990309	1028	96779	0	26943	1	0.21777	0.78223	0.0208023	0.0105105	78.4024	0.990309	3925	93882	0	26943	1	0.222992	0.777008	0.0771635	0.0401301	78.4024	0.99021	24	98880	0	25846	1	0.207222	0.792778	0.000485201	0.00024266	79.2818	0.99021	665	98239	0	25846	1	0.208293	0.791707	0.0133576	0.00672369	79.2818	0.99021	2532	96372	0	25846	1	0.211475	0.788525	0.0499231	0.0256006	79.2818	0.18808	0	823	24	123903	0	0.993402	0.00659846	0	0	0.659719	0.18808	21	802	599	123328	0.033871	0.993539	0.00646097	0.029106	0.0255164	0.659719	0.18808	85	738	2508	121419	0.0327806	0.993959	0.00604141	0.0497658	0.103281	0.659719
0.990216	24	98684	0	26042	100	20.8794	79.1206	0.000486165	0.0243141	79.1246	0.990216	24	98684	0	26042	100	20.8794	79.1206	0.000486165	0.0243141	79.1246	0.990216	24	98684	0	26042	100	20.8794	79.1206	0.000486165	0.0243141	79.1246	0.99031	37	97757	0	26956	1	0.216144	0.783856	0.000756406	0.000378346	78.392	0.99031	1028	96766	0	26956	1	0.217876	0.782124	0.0208051	0.0105119	78.392	0.99031	3925	93869	0	26956	1	0.2231	0.7769	0.0771734	0.0401354	78.392	0.990211	24	98868	0	25858	1	0.207318	0.792682	0.00048526	0.000242689	79.2721	0.990211	665	98227	0	25858	1	0.208389	0.791611	0.0133592	0.00672451	79.2721	0.990211	2532	96360	0	25858	1	0.211573	0.788427	0.049929	0.0256037	79.2721	0.188081	0	819	24	123907	0	0.993434	0.00656639	0	0	0.656513	0.188081	21	798	599	123332	0.033871	0.993571	0.00642874	0.0291869	0.025641	0.656513	0.188081	85	734	2508	121423	0.0327806	0.993991	0.00600866	0.0498242	0.103785	0.656513
0.990217	24	98675	0	26051	100	20.8866	79.1134	0.000486209	0.0243164	79.1174	0.990217	24	98675	0	26051	100	20.8866	79.1134	0.000486209	0.0243164	79.1174	0.990217	24	98675	0	26051	100	20.8866	79.1134	0.000486209	0.0243164	79.1174	0.990311	37	97742	0	26971	1	0.216265	0.783735	0.000756522	0.000378404	78.38	0.990311	1028	96751	0	26971	1	0.217997	0.782003	0.0208082	0.0105135	78.38	0.990311	3925	93854	0	26971	1	0.223224	0.776776	0.0771848	0.0401415	78.38	0.990212	24	98856	0	25870	1	0.207415	0.792585	0.000485319	0.000242718	79.2625	0.990212	665	98215	0	25870	1	0.208486	0.791514	0.0133608	0.00672532	79.2625	0.990212	2532	96348	0	25870	1	0.211671	0.788329	0.0499349	0.0256068	79.2625	0.188082	0	813	24	123913	0	0.993482	0.00651829	0	0	0.651703	0.188082	21	792	599	123338	0.033871	0.99362	0.00638041	0.0293091	0.0258303	0.651703	0.188082	84	729	2509	121428	0.0323949	0.994032	0.00596773	0.0493247	0.103321	0.651703
0.990218	24	98668	0	26058	100	20.8922	79.1078	0.000486243	0.0243181	79.1118	0.990218	24	98668	0	26058	100	20.8922	79.1078	0.000486243	0.0243181	79.1118	0.990218	24	98668	0	26058	100	20.8922	79.1078	0.000486243	0.0243181	79.1118	0.990312	37	97734	0	26979	1	0.216329	0.783671	0.000756584	0.000378435	78.3735	0.990312	1028	96743	0	26979	1	0.218061	0.781939	0.0208099	0.0105144	78.3735	0.990312	3925	93846	0	26979	1	0.22329	0.77671	0.0771908	0.0401448	78.3735	0.990213	24	98848	0	25878	1	0.207479	0.792521	0.000485358	0.000242738	79.2561	0.990213	665	98207	0	25878	1	0.208551	0.791449	0.0133619	0.00672587	79.2561	0.990213	2532	96340	0	25878	1	0.211736	0.788264	0.0499389	0.0256089	79.2561	0.188083	0	809	24	123917	0	0.993514	0.00648622	0	0	0.648497	0.188083	21	788	599	123342	0.033871	0.993652	0.00634818	0.0293912	0.025958	0.648497	0.188083	84	725	2509	121432	0.0323949	0.994065	0.00593499	0.0493827	0.103832	0.648497
0.990219	24	98654	0	26072	100	20.9034	79.0966	0.000486312	0.0243215	79.1006	0.990219	24	98654	0	26072	100	20.9034	79.0966	0.000486312	0.0243215	79.1006	0.990219	24	98654	0	26072	100	20.9034	79.0966	0.000486312	0.0243215	79.1006	0.990313	37	97729	0	26984	1	0.216369	0.783631	0.000756623	0.000378455	78.3695	0.990313	1028	96738	0	26984	1	0.218102	0.781898	0.020811	0.0105149	78.3695	0.990313	3925	93841	0	26984	1	0.223331	0.776669	0.0771946	0.0401469	78.3695	0.990214	24	98838	0	25888	1	0.207559	0.792441	0.000485407	0.000242763	79.2481	0.990214	665	98197	0	25888	1	0.208631	0.791369	0.0133632	0.00672655	79.2481	0.990214	2532	96330	0	25888	1	0.211818	0.788182	0.0499438	0.0256115	79.2481	0.188084	0	805	24	123921	0	0.993546	0.00645415	0	0	0.645291	0.188084	21	784	599	123346	0.033871	0.993684	0.00631596	0.0294737	0.026087	0.645291	0.188084	84	721	2509	121436	0.0323949	0.994098	0.00590224	0.0494408	0.104348	0.645291
0.99022	24	98646	0	26080	100	20.9098	79.0902	0.000486352	0.0243235	79.0942	0.99022	24	98646	0	26080	100	20.9098	79.0902	0.000486352	0.0243235	79.0942	0.99022	24	98646	0	26080	100	20.9098	79.0902	0.000486352	0.0243235	79.0942	0.990314	37	97721	0	26992	1	0.216433	0.783567	0.000756685	0.000378486	78.3631	0.990314	1028	96730	0	26992	1	0.218167	0.781833	0.0208127	0.0105158	78.3631	0.990314	3925	93833	0	26992	1	0.223397	0.776603	0.0772007	0.0401502	78.3631	0.990215	24	98832	0	25894	1	0.207607	0.792393	0.000485437	0.000242777	79.2433	0.990215	665	98191	0	25894	1	0.20868	0.79132	0.013364	0.00672696	79.2433	0.990215	2532	96324	0	25894	1	0.211867	0.788133	0.0499467	0.025613	79.2433	0.188085	0	802	24	123924	0	0.99357	0.00643009	0	0	0.642886	0.188085	21	781	599	123349	0.033871	0.993708	0.00629179	0.0295359	0.0261845	0.642886	0.188085	84	718	2509	121439	0.0323949	0.994122	0.00587768	0.0494845	0.104738	0.642886
0.990221	24	98635	0	26091	100	20.9187	79.0813	0.000486406	0.0243262	79.0854	0.990221	24	98635	0	26091	100	20.9187	79.0813	0.000486406	0.0243262	79.0854	0.990221	24	98635	0	26091	100	20.9187	79.0813	0.000486406	0.0243262	79.0854	0.990315	37	97709	0	27004	1	0.216529	0.783471	0.000756778	0.000378532	78.3535	0.990315	1028	96718	0	27004	1	0.218264	0.781736	0.0208152	0.0105171	78.3535	0.990315	3925	93821	0	27004	1	0.223497	0.776503	0.0772098	0.0401551	78.3535	0.990216	24	98821	0	25905	1	0.207695	0.792305	0.000485491	0.000242804	79.2345	0.990216	665	98180	0	25905	1	0.208768	0.791232	0.0133655	0.0067277	79.2345	0.990216	2532	96313	0	25905	1	0.211957	0.788043	0.0499522	0.0256159	79.2345	0.188086	0	801	24	123925	0	0.993578	0.00642208	0	0	0.642084	0.188086	21	780	599	123350	0.033871	0.993716	0.00628373	0.0295567	0.0262172	0.642084	0.188086	84	717	2509	121440	0.0323949	0.994131	0.0058695	0.0494991	0.104869	0.642084
0.990222	24	98625	0	26101	100	20.9267	79.0733	0.000486455	0.0243287	79.0774	0.990222	24	98625	0	26101	100	20.9267	79.0733	0.000486455	0.0243287	79.0774	0.990222	24	98625	0	26101	100	20.9267	79.0733	0.000486455	0.0243287	79.0774	0.990316	37	97692	0	27021	1	0.216665	0.783335	0.000756909	0.000378598	78.3399	0.990316	1028	96701	0	27021	1	0.218401	0.781599	0.0208188	0.0105189	78.3399	0.990316	3925	93804	0	27021	1	0.223637	0.776363	0.0772227	0.0401621	78.3399	0.990217	24	98810	0	25916	1	0.207783	0.792217	0.000485545	0.000242831	79.2257	0.990217	665	98169	0	25916	1	0.208857	0.791143	0.013367	0.00672845	79.2257	0.990217	2532	96302	0	25916	1	0.212047	0.787953	0.0499576	0.0256187	79.2257	0.188087	0	799	24	123927	0	0.993594	0.00640604	0	0	0.640481	0.188087	21	778	599	123352	0.033871	0.993732	0.00626762	0.0295983	0.0262829	0.640481	0.188087	84	715	2509	121442	0.0323949	0.994147	0.00585312	0.0495283	0.105131	0.640481
0.990223	24	98614	0	26112	100	20.9355	79.0645	0.000486509	0.0243314	79.0685	0.990223	24	98614	0	26112	100	20.9355	79.0645	0.000486509	0.0243314	79.0685	0.990223	24	98614	0	26112	100	20.9355	79.0645	0.000486509	0.0243314	79.0685	0.990317	37	97681	0	27032	1	0.216754	0.783246	0.000756995	0.000378641	78.3311	0.990317	1028	96690	0	27032	1	0.21849	0.78151	0.0208211	0.0105201	78.3311	0.990317	3925	93793	0	27032	1	0.223729	0.776271	0.0772311	0.0401666	78.3311	0.990218	24	98796	0	25930	1	0.207896	0.792104	0.000485614	0.000242866	79.2144	0.990218	665	98155	0	25930	1	0.20897	0.79103	0.0133688	0.00672941	79.2144	0.990218	2532	96288	0	25930	1	0.212162	0.787838	0.0499645	0.0256223	79.2144	0.188088	0	798	24	123928	0	0.993602	0.00639802	0	0	0.639679	0.188088	21	777	599	123353	0.033871	0.99374	0.00625957	0.0296192	0.0263158	0.639679	0.188088	83	715	2510	121442	0.0320093	0.994147	0.00585312	0.0489531	0.10401	0.639679
0.990224	24	98601	0	26125	100	20.9459	79.0541	0.000486574	0.0243346	79.0581	0.990224	24	98601	0	26125	100	20.9459	79.0541	0.000486574	0.0243346	79.0581	0.990224	24	98601	0	26125	100	20.9459	79.0541	0.000486574	0.0243346	79.0581	0.990318	37	97669	0	27044	1	0.21685	0.78315	0.000757087	0.000378687	78.3214	0.990318	1028	96678	0	27044	1	0.218587	0.781413	0.0208236	0.0105214	78.3214	0.990318	3925	93781	0	27044	1	0.223828	0.776172	0.0772402	0.0401715	78.3214	0.990219	24	98788	0	25938	1	0.20796	0.79204	0.000485653	0.000242885	79.208	0.990219	665	98147	0	25938	1	0.209034	0.790966	0.0133699	0.00672995	79.208	0.990219	2532	96280	0	25938	1	0.212227	0.787773	0.0499684	0.0256244	79.208	0.188089	0	796	24	123930	0	0.993618	0.00638199	0	0	0.638076	0.188089	21	775	599	123355	0.033871	0.993757	0.00624345	0.029661	0.0263819	0.638076	0.188089	83	713	2510	121444	0.0320093	0.994163	0.00583675	0.048982	0.104271	0.638076
0.990225	24	98587	0	26139	100	20.9571	79.0429	0.000486643	0.0243381	79.0469	0.990225	24	98587	0	26139	100	20.9571	79.0429	0.000486643	0.0243381	79.0469	0.990225	24	98587	0	26139	100	20.9571	79.0429	0.000486643	0.0243381	79.0469	0.990319	37	97659	0	27054	1	0.21693	0.78307	0.000757165	0.000378726	78.3134	0.990319	1028	96668	0	27054	1	0.218668	0.781332	0.0208257	0.0105224	78.3134	0.990319	3925	93771	0	27054	1	0.223911	0.776089	0.0772478	0.0401756	78.3134	0.99022	24	98781	0	25945	1	0.208016	0.791984	0.000485687	0.000242903	79.2024	0.99022	665	98140	0	25945	1	0.209091	0.790909	0.0133709	0.00673043	79.2024	0.99022	2532	96273	0	25945	1	0.212285	0.787715	0.0499719	0.0256262	79.2024	0.18809	0	793	24	123933	0	0.993642	0.00635794	0	0	0.635671	0.18809	21	772	599	123358	0.033871	0.993781	0.00621929	0.029724	0.0264817	0.635671	0.18809	83	710	2510	121447	0.0320093	0.994188	0.00581219	0.0490254	0.104666	0.635671
0.990226	24	98573	0	26153	100	20.9684	79.0316	0.000486712	0.0243415	79.0357	0.990226	24	98573	0	26153	100	20.9684	79.0316	0.000486712	0.0243415	79.0357	0.990226	24	98573	0	26153	100	20.9684	79.0316	0.000486712	0.0243415	79.0357	0.99032	37	97646	0	27067	1	0.217034	0.782966	0.000757266	0.000378776	78.303	0.99032	1028	96655	0	27067	1	0.218773	0.781227	0.0208285	0.0105238	78.303	0.99032	3925	93758	0	27067	1	0.224018	0.775982	0.0772577	0.040181	78.303	0.990221	24	98767	0	25959	1	0.208128	0.791872	0.000485756	0.000242937	79.1912	0.990221	665	98126	0	25959	1	0.209203	0.790797	0.0133727	0.00673138	79.1912	0.990221	2532	96259	0	25959	1	0.212399	0.787601	0.0499788	0.0256299	79.1912	0.188091	0	792	24	123934	0	0.99365	0.00634992	0	0	0.63487	0.188091	21	771	599	123359	0.033871	0.993789	0.00621123	0.029745	0.0265152	0.63487	0.188091	83	709	2510	121448	0.0320093	0.994196	0.00580401	0.0490399	0.104798	0.63487
0.990227	24	98563	0	26163	100	20.9764	79.0236	0.000486761	0.024344	79.0277	0.990227	24	98563	0	26163	100	20.9764	79.0236	0.000486761	0.024344	79.0277	0.990227	24	98563	0	26163	100	20.9764	79.0236	0.000486761	0.024344	79.0277	0.990321	37	97632	0	27081	1	0.217147	0.782853	0.000757374	0.000378831	78.2918	0.990321	1028	96641	0	27081	1	0.218886	0.781114	0.0208314	0.0105253	78.2918	0.990321	3925	93744	0	27081	1	0.224134	0.775866	0.0772683	0.0401868	78.2918	0.990222	24	98759	0	25967	1	0.208192	0.791808	0.000485796	0.000242957	79.1848	0.990222	665	98118	0	25967	1	0.209268	0.790732	0.0133738	0.00673193	79.1848	0.990222	2532	96251	0	25967	1	0.212465	0.787535	0.0499827	0.0256319	79.1848	0.188093	0	787	24	123939	0	0.99369	0.00630983	0	0	0.630862	0.188093	21	766	599	123364	0.033871	0.993829	0.00617095	0.0298507	0.0266836	0.630862	0.188093	82	705	2511	121452	0.0316236	0.994229	0.00577126	0.0485207	0.104193	0.630862
0.990228	24	98548	0	26178	100	20.9884	79.0116	0.000486835	0.0243477	79.0156	0.990228	24	98548	0	26178	100	20.9884	79.0116	0.000486835	0.0243477	79.0156	0.990228	24	98548	0	26178	100	20.9884	79.0116	0.000486835	0.0243477	79.0156	0.990322	37	97623	0	27090	1	0.217219	0.782781	0.000757444	0.000378865	78.2846	0.990322	1028	96632	0	27090	1	0.218959	0.781041	0.0208333	0.0105263	78.2846	0.990322	3925	93735	0	27090	1	0.224209	0.775791	0.0772752	0.0401905	78.2846	0.990223	24	98746	0	25980	1	0.208297	0.791703	0.000485859	0.000242989	79.1743	0.990223	665	98105	0	25980	1	0.209373	0.790627	0.0133756	0.00673281	79.1743	0.990223	2532	96238	0	25980	1	0.212571	0.787429	0.0499891	0.0256353	79.1743	0.188094	0	786	24	123940	0	0.993698	0.00630181	0	0	0.63006	0.188094	21	765	599	123365	0.033871	0.993837	0.00616289	0.029872	0.0267176	0.63006	0.188094	82	704	2511	121453	0.0316236	0.994237	0.00576308	0.0485351	0.104326	0.63006
0.990229	24	98537	0	26189	100	20.9972	79.0028	0.000486889	0.0243504	79.0068	0.990229	24	98537	0	26189	100	20.9972	79.0028	0.000486889	0.0243504	79.0068	0.990229	24	98537	0	26189	100	20.9972	79.0028	0.000486889	0.0243504	79.0068	0.990323	37	97608	0	27105	1	0.217339	0.782661	0.00075756	0.000378924	78.2725	0.990323	1028	96617	0	27105	1	0.21908	0.78092	0.0208365	0.0105279	78.2725	0.990323	3925	93720	0	27105	1	0.224333	0.775667	0.0772866	0.0401966	78.2725	0.990224	24	98729	0	25997	1	0.208433	0.791567	0.000485943	0.000243031	79.1607	0.990224	665	98088	0	25997	1	0.20951	0.79049	0.0133779	0.00673397	79.1607	0.990224	2532	96221	0	25997	1	0.21271	0.78729	0.0499975	0.0256397	79.1607	0.188095	0	781	24	123945	0	0.993738	0.00626173	0	0	0.626052	0.188095	20	761	600	123369	0.0322581	0.993869	0.00613067	0.028551	0.0256082	0.626052	0.188095	80	701	2513	121456	0.0308523	0.994261	0.00573852	0.0474215	0.102433	0.626052
0.99023	24	98529	0	26197	100	21.0036	78.9964	0.000486929	0.0243524	79.0004	0.99023	24	98529	0	26197	100	21.0036	78.9964	0.000486929	0.0243524	79.0004	0.99023	24	98529	0	26197	100	21.0036	78.9964	0.000486929	0.0243524	79.0004	0.990324	37	97598	0	27115	1	0.217419	0.782581	0.000757638	0.000378962	78.2645	0.990324	1028	96607	0	27115	1	0.219161	0.780839	0.0208386	0.010529	78.2645	0.990324	3925	93710	0	27115	1	0.224415	0.775585	0.0772942	0.0402007	78.2645	0.990225	24	98716	0	26010	1	0.208537	0.791463	0.000486007	0.000243063	79.1503	0.990225	665	98075	0	26010	1	0.209614	0.790386	0.0133796	0.00673486	79.1503	0.990225	2532	96208	0	26010	1	0.212816	0.787184	0.0500039	0.0256431	79.1503	0.188096	0	775	24	123951	0	0.993786	0.00621362	0	0	0.621242	0.188096	20	755	600	123375	0.0322581	0.993918	0.00608233	0.0286738	0.0258065	0.621242	0.188096	80	695	2513	121462	0.0308523	0.994311	0.0056894	0.0475059	0.103226	0.621242
0.990231	24	98520	0	26206	100	21.0109	78.9891	0.000486973	0.0243546	78.9932	0.990231	24	98520	0	26206	100	21.0109	78.9891	0.000486973	0.0243546	78.9932	0.990231	24	98520	0	26206	100	21.0109	78.9891	0.000486973	0.0243546	78.9932	0.990325	37	97590	0	27123	1	0.217483	0.782517	0.0007577	0.000378994	78.2581	0.990325	1028	96599	0	27123	1	0.219225	0.780775	0.0208403	0.0105299	78.2581	0.990325	3925	93702	0	27123	1	0.224482	0.775518	0.0773003	0.040204	78.2581	0.990226	24	98709	0	26017	1	0.208593	0.791407	0.000486041	0.00024308	79.1447	0.990226	665	98068	0	26017	1	0.209671	0.790329	0.0133806	0.00673534	79.1447	0.990226	2532	96201	0	26017	1	0.212874	0.787126	0.0500074	0.0256449	79.1447	0.188097	0	772	24	123954	0	0.99381	0.00618957	0	0	0.618838	0.188097	20	752	600	123378	0.0322581	0.993942	0.00605816	0.0287356	0.0259067	0.618838	0.188097	80	692	2513	121465	0.0308523	0.994335	0.00566484	0.0475483	0.103627	0.618838
0.990232	24	98512	0	26214	100	21.0173	78.9827	0.000487013	0.0243566	78.9868	0.990232	24	98512	0	26214	100	21.0173	78.9827	0.000487013	0.0243566	78.9868	0.990232	24	98512	0	26214	100	21.0173	78.9827	0.000487013	0.0243566	78.9868	0.990326	37	97574	0	27139	1	0.217612	0.782388	0.000757824	0.000379056	78.2453	0.990326	1028	96583	0	27139	1	0.219355	0.780645	0.0208437	0.0105316	78.2453	0.990326	3925	93686	0	27139	1	0.224614	0.775386	0.0773125	0.0402106	78.2453	0.990227	24	98700	0	26026	1	0.208665	0.791335	0.000486086	0.000243102	79.1375	0.990227	665	98059	0	26026	1	0.209743	0.790257	0.0133818	0.00673595	79.1375	0.990227	2532	96192	0	26026	1	0.212947	0.787053	0.0500119	0.0256473	79.1375	0.188098	0	770	24	123956	0	0.993826	0.00617353	0	0	0.617234	0.188098	20	750	600	123380	0.0322581	0.993958	0.00604205	0.028777	0.025974	0.617234	0.188098	80	690	2513	121467	0.0308523	0.994352	0.00564847	0.0475766	0.103896	0.617234
0.990233	24	98502	0	26224	100	21.0253	78.9747	0.000487062	0.0243591	78.9788	0.990233	24	98502	0	26224	100	21.0253	78.9747	0.000487062	0.0243591	78.9788	0.990233	24	98502	0	26224	100	21.0253	78.9747	0.000487062	0.0243591	78.9788	0.990327	37	97557	0	27156	1	0.217748	0.782252	0.000757956	0.000379122	78.2317	0.990327	1028	96566	0	27156	1	0.219492	0.780508	0.0208473	0.0105334	78.2317	0.990327	3925	93669	0	27156	1	0.224755	0.775245	0.0773254	0.0402176	78.2317	0.990228	24	98689	0	26037	1	0.208754	0.791246	0.00048614	0.000243129	79.1287	0.990228	665	98048	0	26037	1	0.209832	0.790168	0.0133832	0.0067367	79.1287	0.990228	2532	96181	0	26037	1	0.213037	0.786963	0.0500173	0.0256501	79.1287	0.188099	0	766	24	123960	0	0.993859	0.00614146	0	0	0.614028	0.188099	20	746	600	123384	0.0322581	0.99399	0.00600983	0.02886	0.0261097	0.614028	0.188099	80	686	2513	121471	0.0308523	0.994384	0.00561572	0.0476332	0.104439	0.614028
0.990234	24	98494	0	26232	100	21.0317	78.9683	0.000487102	0.024361	78.9723	0.990234	24	98494	0	26232	100	21.0317	78.9683	0.000487102	0.024361	78.9723	0.990234	24	98494	0	26232	100	21.0317	78.9683	0.000487102	0.024361	78.9723	0.990328	37	97541	0	27172	1	0.217876	0.782124	0.00075808	0.000379184	78.2188	0.990328	1028	96550	0	27172	1	0.219621	0.780379	0.0208507	0.0105352	78.2188	0.990328	3925	93653	0	27172	1	0.224887	0.775113	0.0773376	0.0402242	78.2188	0.990229	24	98671	0	26055	1	0.208898	0.791102	0.000486229	0.000243173	79.1142	0.990229	665	98030	0	26055	1	0.209977	0.790023	0.0133857	0.00673793	79.1142	0.990229	2532	96163	0	26055	1	0.213185	0.786815	0.0500262	0.0256548	79.1142	0.1881	0	761	24	123965	0	0.993899	0.00610137	0	0	0.61002	0.1881	18	743	602	123387	0.0290323	0.994014	0.00598566	0.0260681	0.0236531	0.61002	0.1881	78	683	2515	121474	0.030081	0.994409	0.00559117	0.0465116	0.102497	0.61002
0.990235	24	98483	0	26243	100	21.0405	78.9595	0.000487156	0.0243638	78.9635	0.990235	24	98483	0	26243	100	21.0405	78.9595	0.000487156	0.0243638	78.9635	0.990235	24	98483	0	26243	100	21.0405	78.9595	0.000487156	0.0243638	78.9635	0.990329	37	97525	0	27188	1	0.218005	0.781995	0.000758204	0.000379246	78.206	0.990329	1028	96534	0	27188	1	0.219751	0.780249	0.020854	0.0105369	78.206	0.990329	3925	93637	0	27188	1	0.22502	0.77498	0.0773498	0.0402308	78.206	0.99023	24	98659	0	26067	1	0.208994	0.791006	0.000486288	0.000243203	79.1046	0.99023	665	98018	0	26067	1	0.210074	0.789926	0.0133873	0.00673875	79.1046	0.99023	2532	96151	0	26067	1	0.213283	0.786717	0.0500321	0.0256579	79.1046	0.188101	0	756	24	123970	0	0.993939	0.00606129	0	0	0.606012	0.188101	18	738	602	123392	0.0290323	0.994055	0.00594538	0.0261628	0.0238095	0.606012	0.188101	77	679	2516	121478	0.0296953	0.994442	0.00555842	0.0459839	0.101852	0.606012
0.990236	24	98466	0	26260	100	21.0542	78.9458	0.00048724	0.024368	78.9499	0.990236	24	98466	0	26260	100	21.0542	78.9458	0.00048724	0.024368	78.9499	0.990236	24	98466	0	26260	100	21.0542	78.9458	0.00048724	0.024368	78.9499	0.99033	37	97515	0	27198	1	0.218085	0.781915	0.000758282	0.000379285	78.198	0.99033	1028	96524	0	27198	1	0.219832	0.780168	0.0208562	0.010538	78.198	0.99033	3925	93627	0	27198	1	0.225102	0.774898	0.0773574	0.040235	78.198	0.990231	24	98651	0	26075	1	0.209058	0.790942	0.000486327	0.000243223	79.0982	0.990231	665	98010	0	26075	1	0.210138	0.789862	0.0133884	0.0067393	79.0982	0.990231	2532	96143	0	26075	1	0.213348	0.786652	0.0500361	0.02566	79.0982	0.188102	0	753	24	123973	0	0.993963	0.00603723	0	0	0.603607	0.188102	18	735	602	123395	0.0290323	0.994079	0.00592121	0.02622	0.0239044	0.603607	0.188102	77	676	2516	121481	0.0296953	0.994466	0.00553386	0.0460251	0.102258	0.603607
0.990237	24	98450	0	26276	100	21.067	78.933	0.00048732	0.0243719	78.9371	0.990237	24	98450	0	26276	100	21.067	78.933	0.00048732	0.0243719	78.9371	0.990237	24	98450	0	26276	100	21.067	78.933	0.00048732	0.0243719	78.9371	0.990331	37	97502	0	27211	1	0.218189	0.781811	0.000758383	0.000379335	78.1876	0.990331	1028	96511	0	27211	1	0.219937	0.780063	0.0208589	0.0105394	78.1876	0.990331	3925	93614	0	27211	1	0.22521	0.77479	0.0773673	0.0402403	78.1876	0.990232	24	98641	0	26085	1	0.209138	0.790862	0.000486376	0.000243247	79.0902	0.990232	665	98000	0	26085	1	0.210219	0.789781	0.0133897	0.00673998	79.0902	0.990232	2532	96133	0	26085	1	0.21343	0.78657	0.050041	0.0256626	79.0902	0.188103	0	748	24	123978	0	0.994003	0.00599715	0	0	0.599599	0.188103	18	730	602	123400	0.0290323	0.994119	0.00588093	0.0263158	0.0240642	0.599599	0.188103	77	671	2516	121486	0.0296953	0.994507	0.00549293	0.046094	0.102941	0.599599
0.990238	24	98436	0	26290	100	21.0782	78.9218	0.000487389	0.0243754	78.9259	0.990238	24	98436	0	26290	100	21.0782	78.9218	0.000487389	0.0243754	78.9259	0.990238	24	98436	0	26290	100	21.0782	78.9218	0.000487389	0.0243754	78.9259	0.990332	37	97484	0	27229	1	0.218333	0.781667	0.000758523	0.000379405	78.1731	0.990332	1028	96493	0	27229	1	0.220082	0.779918	0.0208627	0.0105413	78.1731	0.990332	3925	93596	0	27229	1	0.225359	0.774641	0.0773811	0.0402477	78.1731	0.990233	24	98633	0	26093	1	0.209203	0.790797	0.000486416	0.000243267	79.0838	0.990233	665	97992	0	26093	1	0.210283	0.789717	0.0133908	0.00674053	79.0838	0.990233	2532	96125	0	26093	1	0.213496	0.786504	0.050045	0.0256647	79.0838	0.188104	0	747	24	123979	0	0.994011	0.00598913	0	0	0.598798	0.188104	17	730	603	123400	0.0274194	0.994119	0.00588093	0.024872	0.0227577	0.598798	0.188104	76	671	2517	121486	0.0293097	0.994507	0.00549293	0.045509	0.10174	0.598798
0.990239	24	98425	0	26301	100	21.087	78.913	0.000487443	0.0243781	78.917	0.990239	24	98425	0	26301	100	21.087	78.913	0.000487443	0.0243781	78.917	0.990239	24	98425	0	26301	100	21.087	78.913	0.000487443	0.0243781	78.917	0.990333	37	97471	0	27242	1	0.218438	0.781562	0.000758624	0.000379456	78.1627	0.990333	1028	96480	0	27242	1	0.220187	0.779813	0.0208655	0.0105427	78.1627	0.990333	3925	93583	0	27242	1	0.225467	0.774533	0.077391	0.0402531	78.1627	0.990234	24	98623	0	26103	1	0.209283	0.790717	0.000486465	0.000243292	79.0758	0.990234	665	97982	0	26103	1	0.210364	0.789636	0.0133921	0.00674121	79.0758	0.990234	2532	96115	0	26103	1	0.213577	0.786423	0.0500499	0.0256673	79.0758	0.188105	0	744	24	123982	0	0.994035	0.00596508	0	0	0.596393	0.188105	17	727	603	123403	0.0274194	0.994143	0.00585676	0.0249267	0.0228495	0.596393	0.188105	76	668	2517	121489	0.0293097	0.994532	0.00546837	0.0455499	0.102151	0.596393
0.99024	24	98417	0	26309	100	21.0934	78.9066	0.000487483	0.0243801	78.9106	0.99024	24	98417	0	26309	100	21.0934	78.9066	0.000487483	0.0243801	78.9106	0.99024	24	98417	0	26309	100	21.0934	78.9066	0.000487483	0.0243801	78.9106	0.990334	37	97459	0	27254	1	0.218534	0.781466	0.000758718	0.000379503	78.1531	0.990334	1028	96468	0	27254	1	0.220284	0.779716	0.020868	0.010544	78.1531	0.990334	3925	93571	0	27254	1	0.225566	0.774434	0.0774001	0.0402581	78.1531	0.990235	24	98610	0	26116	1	0.209387	0.790613	0.000486529	0.000243324	79.0653	0.990235	665	97969	0	26116	1	0.210469	0.789531	0.0133939	0.0067421	79.0653	0.990235	2532	96102	0	26116	1	0.213684	0.786316	0.0500563	0.0256707	79.0653	0.188106	0	741	24	123985	0	0.994059	0.00594102	0	0	0.593988	0.188106	17	724	603	123406	0.0274194	0.994167	0.00583259	0.0249816	0.022942	0.593988	0.188106	75	666	2518	121491	0.028924	0.994548	0.005452	0.044991	0.101215	0.593988
0.990241	24	98407	0	26319	100	21.1015	78.8985	0.000487532	0.0243826	78.9026	0.990241	24	98407	0	26319	100	21.1015	78.8985	0.000487532	0.0243826	78.9026	0.990241	24	98407	0	26319	100	21.1015	78.8985	0.000487532	0.0243826	78.9026	0.990335	37	97448	0	27265	1	0.218622	0.781378	0.000758803	0.000379546	78.1443	0.990335	1028	96457	0	27265	1	0.220373	0.779627	0.0208703	0.0105452	78.1443	0.990335	3925	93560	0	27265	1	0.225657	0.774343	0.0774085	0.0402626	78.1443	0.990236	24	98600	0	26126	1	0.209467	0.790533	0.000486579	0.000243348	79.0573	0.990236	665	97959	0	26126	1	0.210549	0.789451	0.0133952	0.00674278	79.0573	0.990236	2532	96092	0	26126	1	0.213766	0.786234	0.0500613	0.0256733	79.0573	0.188107	0	738	24	123988	0	0.994083	0.00591697	0	0	0.591583	0.188107	17	721	603	123409	0.0274194	0.994192	0.00580843	0.0250368	0.0230352	0.591583	0.188107	73	665	2520	121492	0.0281527	0.994556	0.00544381	0.0438307	0.098916	0.591583
0.990242	24	98397	0	26329	100	21.1095	78.8905	0.000487582	0.024385	78.8946	0.990242	24	98397	0	26329	100	21.1095	78.8905	0.000487582	0.024385	78.8946	0.990242	24	98397	0	26329	100	21.1095	78.8905	0.000487582	0.024385	78.8946	0.990336	37	97435	0	27278	1	0.218726	0.781274	0.000758904	0.000379596	78.1339	0.990336	1028	96444	0	27278	1	0.220478	0.779522	0.0208731	0.0105466	78.1339	0.990336	3925	93547	0	27278	1	0.225765	0.774235	0.0774185	0.040268	78.1339	0.990237	24	98595	0	26131	1	0.209507	0.790493	0.000486603	0.000243361	79.0533	0.990237	665	97954	0	26131	1	0.21059	0.78941	0.0133959	0.00674312	79.0533	0.990237	2532	96087	0	26131	1	0.213806	0.786194	0.0500638	0.0256746	79.0533	0.188108	0	736	24	123990	0	0.994099	0.00590093	0	0	0.58998	0.188108	17	719	603	123411	0.0274194	0.994208	0.00579231	0.0250737	0.0230978	0.58998	0.188108	73	663	2520	121494	0.0281527	0.994573	0.00542744	0.043857	0.0991848	0.58998
0.990243	24	98383	0	26343	100	21.1207	78.8793	0.000487651	0.0243885	78.8834	0.990243	24	98383	0	26343	100	21.1207	78.8793	0.000487651	0.0243885	78.8834	0.990243	24	98383	0	26343	100	21.1207	78.8793	0.000487651	0.0243885	78.8834	0.990337	37	97424	0	27289	1	0.218814	0.781186	0.00075899	0.000379639	78.1251	0.990337	1028	96433	0	27289	1	0.220567	0.779433	0.0208754	0.0105478	78.1251	0.990337	3925	93536	0	27289	1	0.225856	0.774144	0.0774269	0.0402725	78.1251	0.990238	24	98588	0	26138	1	0.209563	0.790437	0.000486638	0.000243378	79.0477	0.990238	665	97947	0	26138	1	0.210646	0.789354	0.0133969	0.0067436	79.0477	0.990238	2532	96080	0	26138	1	0.213864	0.786136	0.0500672	0.0256764	79.0477	0.188109	0	734	24	123992	0	0.994115	0.0058849	0	0	0.588377	0.188109	17	717	603	123413	0.0274194	0.994224	0.0057762	0.0251108	0.0231608	0.588377	0.188109	73	661	2520	121496	0.0281527	0.994589	0.00541107	0.0438834	0.099455	0.588377
0.990244	24	98370	0	26356	100	21.1311	78.8689	0.000487716	0.0243917	78.8729	0.990244	24	98370	0	26356	100	21.1311	78.8689	0.000487716	0.0243917	78.8729	0.990244	24	98370	0	26356	100	21.1311	78.8689	0.000487716	0.0243917	78.8729	0.990338	37	97411	0	27302	1	0.218919	0.781081	0.000759091	0.00037969	78.1146	0.990338	1028	96420	0	27302	1	0.220672	0.779328	0.0208782	0.0105492	78.1146	0.990338	3925	93523	0	27302	1	0.225963	0.774037	0.0774368	0.0402779	78.1146	0.990239	24	98583	0	26143	1	0.209603	0.790397	0.000486662	0.00024339	79.0437	0.990239	665	97942	0	26143	1	0.210686	0.789314	0.0133975	0.00674394	79.0437	0.990239	2532	96075	0	26143	1	0.213905	0.786095	0.0500697	0.0256777	79.0437	0.18811	0	731	24	123995	0	0.994139	0.00586085	0	0	0.585972	0.18811	17	714	603	123416	0.0274194	0.994248	0.00575203	0.0251665	0.0232558	0.585972	0.18811	73	658	2520	121499	0.0281527	0.994613	0.00538651	0.043923	0.0998632	0.585972
0.990245	24	98362	0	26364	100	21.1375	78.8625	0.000487755	0.0243937	78.8665	0.990245	24	98362	0	26364	100	21.1375	78.8625	0.000487755	0.0243937	78.8665	0.990245	24	98362	0	26364	100	21.1375	78.8625	0.000487755	0.0243937	78.8665	0.990339	37	97399	0	27314	1	0.219015	0.780985	0.000759185	0.000379736	78.105	0.990339	1028	96408	0	27314	1	0.220769	0.779231	0.0208807	0.0105505	78.105	0.990339	3925	93511	0	27314	1	0.226062	0.773938	0.077446	0.0402829	78.105	0.99024	24	98572	0	26154	1	0.209692	0.790308	0.000486717	0.000243418	79.0349	0.99024	665	97931	0	26154	1	0.210775	0.789225	0.013399	0.0067447	79.0349	0.99024	2532	96064	0	26154	1	0.213995	0.786005	0.0500752	0.0256806	79.0349	0.188111	0	730	24	123996	0	0.994147	0.00585283	0	0	0.58517	0.188111	17	713	603	123417	0.0274194	0.994256	0.00574398	0.0251852	0.0232877	0.58517	0.188111	73	657	2520	121500	0.0281527	0.994622	0.00537832	0.0439362	0.1	0.58517
0.990246	24	98351	0	26375	100	21.1464	78.8536	0.00048781	0.0243964	78.8577	0.990246	24	98351	0	26375	100	21.1464	78.8536	0.00048781	0.0243964	78.8577	0.990246	24	98351	0	26375	100	21.1464	78.8536	0.00048781	0.0243964	78.8577	0.99034	37	97390	0	27323	1	0.219087	0.780913	0.000759255	0.000379772	78.0978	0.99034	1028	96399	0	27323	1	0.220842	0.779158	0.0208826	0.0105515	78.0978	0.99034	3925	93502	0	27323	1	0.226137	0.773863	0.0774528	0.0402866	78.0978	0.990241	24	98558	0	26168	1	0.209804	0.790196	0.000486786	0.000243452	79.0236	0.990241	665	97917	0	26168	1	0.210888	0.789112	0.0134009	0.00674565	79.0236	0.990241	2532	96050	0	26168	1	0.214109	0.785891	0.0500821	0.0256842	79.0236	0.188112	0	727	24	123999	0	0.994171	0.00582878	0	0	0.582766	0.188112	17	710	603	123420	0.0274194	0.99428	0.00571981	0.0252413	0.0233838	0.582766	0.188112	73	654	2520	121503	0.0281527	0.994646	0.00535377	0.0439759	0.100413	0.582766
0.990247	24	98340	0	26386	100	21.1552	78.8448	0.000487864	0.0243992	78.8489	0.990247	24	98340	0	26386	100	21.1552	78.8448	0.000487864	0.0243992	78.8489	0.990247	24	98340	0	26386	100	21.1552	78.8448	0.000487864	0.0243992	78.8489	0.990341	37	97370	0	27343	1	0.219247	0.780753	0.000759411	0.000379849	78.0818	0.990341	1028	96379	0	27343	1	0.221004	0.778996	0.0208869	0.0105537	78.0818	0.990341	3925	93482	0	27343	1	0.226303	0.773697	0.0774681	0.0402948	78.0818	0.990242	24	98542	0	26184	1	0.209932	0.790068	0.000486865	0.000243492	79.0108	0.990242	665	97901	0	26184	1	0.211017	0.788983	0.0134031	0.00674675	79.0108	0.990242	2532	96034	0	26184	1	0.21424	0.78576	0.05009	0.0256884	79.0108	0.188113	0	724	24	124002	0	0.994195	0.00580472	0	0	0.580361	0.188113	17	707	603	123423	0.0274194	0.994304	0.00569564	0.0252976	0.0234807	0.580361	0.188113	73	651	2520	121506	0.0281527	0.994671	0.00532921	0.0440157	0.100829	0.580361
0.990248	24	98325	0	26401	100	21.1672	78.8328	0.000487939	0.0244029	78.8369	0.990248	24	98325	0	26401	100	21.1672	78.8328	0.000487939	0.0244029	78.8369	0.990248	24	98325	0	26401	100	21.1672	78.8328	0.000487939	0.0244029	78.8369	0.990342	37	97360	0	27353	1	0.219328	0.780672	0.000759488	0.000379888	78.0737	0.990342	1028	96369	0	27353	1	0.221084	0.778916	0.020889	0.0105547	78.0737	0.990342	3925	93472	0	27353	1	0.226385	0.773615	0.0774758	0.040299	78.0737	0.990243	24	98530	0	26196	1	0.210028	0.789972	0.000486924	0.000243521	79.0012	0.990243	665	97889	0	26196	1	0.211113	0.788887	0.0134047	0.00674757	79.0012	0.990243	2532	96022	0	26196	1	0.214338	0.785662	0.050096	0.0256915	79.0012	0.188115	0	721	24	124005	0	0.994219	0.00578067	0	0	0.577956	0.188115	17	704	603	123426	0.0274194	0.994329	0.00567147	0.0253542	0.0235784	0.577956	0.188115	73	648	2520	121509	0.0281527	0.994695	0.00530465	0.0440555	0.101248	0.577956
0.990249	24	98311	0	26415	100	21.1784	78.8216	0.000488008	0.0244064	78.8257	0.990249	24	98311	0	26415	100	21.1784	78.8216	0.000488008	0.0244064	78.8257	0.990249	24	98311	0	26415	100	21.1784	78.8216	0.000488008	0.0244064	78.8257	0.990343	37	97347	0	27366	1	0.219432	0.780568	0.00075959	0.000379939	78.0633	0.990343	1028	96356	0	27366	1	0.221189	0.778811	0.0208918	0.0105561	78.0633	0.990343	3925	93459	0	27366	1	0.226493	0.773507	0.0774857	0.0403044	78.0633	0.990244	24	98519	0	26207	1	0.210117	0.789883	0.000486978	0.000243549	78.9924	0.990244	665	97878	0	26207	1	0.211202	0.788798	0.0134062	0.00674832	78.9924	0.990244	2532	96011	0	26207	1	0.214428	0.785572	0.0501014	0.0256944	78.9924	0.188116	0	719	24	124007	0	0.994235	0.00576464	0	0	0.576353	0.188116	17	702	603	123428	0.0274194	0.994345	0.00565536	0.0253921	0.0236439	0.576353	0.188116	73	646	2520	121511	0.0281527	0.994712	0.00528828	0.0440821	0.10153	0.576353
0.99025	24	98299	0	26427	100	21.188	78.812	0.000488068	0.0244093	78.816	0.99025	24	98299	0	26427	100	21.188	78.812	0.000488068	0.0244093	78.816	0.99025	24	98299	0	26427	100	21.188	78.812	0.000488068	0.0244093	78.816	0.990344	37	97339	0	27374	1	0.219496	0.780504	0.000759652	0.00037997	78.0569	0.990344	1028	96348	0	27374	1	0.221254	0.778746	0.0208935	0.010557	78.0569	0.990344	3925	93451	0	27374	1	0.226559	0.773441	0.0774918	0.0403077	78.0569	0.990245	24	98511	0	26215	1	0.210181	0.789819	0.000487018	0.000243568	78.986	0.990245	665	97870	0	26215	1	0.211266	0.788734	0.0134073	0.00674887	78.986	0.990245	2532	96003	0	26215	1	0.214494	0.785506	0.0501054	0.0256965	78.986	0.188117	0	718	24	124008	0	0.994243	0.00575662	0	0	0.575551	0.188117	17	701	603	123429	0.0274194	0.994353	0.00564731	0.0254111	0.0236769	0.575551	0.188117	73	645	2520	121512	0.0281527	0.99472	0.00528009	0.0440954	0.101671	0.575551
0.990251	24	98288	0	26438	100	21.1969	78.8031	0.000488122	0.0244121	78.8072	0.990251	24	98288	0	26438	100	21.1969	78.8031	0.000488122	0.0244121	78.8072	0.990251	24	98288	0	26438	100	21.1969	78.8031	0.000488122	0.0244121	78.8072	0.990345	37	97326	0	27387	1	0.2196	0.7804	0.000759754	0.000380021	78.0465	0.990345	1028	96335	0	27387	1	0.221359	0.778641	0.0208962	0.0105584	78.0465	0.990345	3925	93438	0	27387	1	0.226667	0.773333	0.0775018	0.0403131	78.0465	0.990246	24	98504	0	26222	1	0.210237	0.789763	0.000487053	0.000243586	78.9804	0.990246	665	97863	0	26222	1	0.211323	0.788677	0.0134082	0.00674935	78.9804	0.990246	2532	95996	0	26222	1	0.214551	0.785449	0.0501088	0.0256983	78.9804	0.188118	0	716	24	124010	0	0.994259	0.00574058	0	0	0.573948	0.188118	17	699	603	123431	0.0274194	0.994369	0.00563119	0.0254491	0.023743	0.573948	0.188118	73	643	2520	121514	0.0281527	0.994736	0.00526372	0.0441221	0.101955	0.573948
0.990252	24	98274	0	26452	100	21.2081	78.7919	0.000488192	0.0244156	78.796	0.990252	24	98274	0	26452	100	21.2081	78.7919	0.000488192	0.0244156	78.796	0.990252	24	98274	0	26452	100	21.2081	78.7919	0.000488192	0.0244156	78.796	0.990346	37	97313	0	27400	1	0.219704	0.780296	0.000759855	0.000380072	78.0361	0.990346	1028	96322	0	27400	1	0.221464	0.778536	0.020899	0.0105598	78.0361	0.990346	3925	93425	0	27400	1	0.226774	0.773226	0.0775117	0.0403184	78.0361	0.990247	24	98497	0	26229	1	0.210293	0.789707	0.000487087	0.000243603	78.9747	0.990247	665	97856	0	26229	1	0.211379	0.788621	0.0134092	0.00674983	78.9747	0.990247	2532	95989	0	26229	1	0.214608	0.785392	0.0501123	0.0257001	78.9747	0.188119	0	711	24	124015	0	0.9943	0.0057005	0	0	0.56994	0.188119	17	694	603	123436	0.0274194	0.994409	0.00559091	0.0255447	0.02391	0.56994	0.188119	73	638	2520	121519	0.0281527	0.994777	0.00522279	0.0441889	0.102672	0.56994
0.990253	24	98263	0	26463	100	21.2169	78.7831	0.000488246	0.0244183	78.7872	0.990253	24	98263	0	26463	100	21.2169	78.7831	0.000488246	0.0244183	78.7872	0.990253	24	98263	0	26463	100	21.2169	78.7831	0.000488246	0.0244183	78.7872	0.990347	37	97297	0	27416	1	0.219833	0.780167	0.00075998	0.000380134	78.0232	0.990347	1028	96306	0	27416	1	0.221594	0.778406	0.0209024	0.0105616	78.0232	0.990347	3925	93409	0	27416	1	0.226907	0.773093	0.077524	0.0403251	78.0232	0.990248	24	98493	0	26233	1	0.210325	0.789675	0.000487107	0.000243613	78.9715	0.990248	665	97852	0	26233	1	0.211412	0.788588	0.0134097	0.0067501	78.9715	0.990248	2532	95985	0	26233	1	0.214641	0.785359	0.0501143	0.0257011	78.9715	0.18812	0	709	24	124017	0	0.994316	0.00568446	0	0	0.568337	0.18812	17	692	603	123438	0.0274194	0.994425	0.0055748	0.0255831	0.0239774	0.568337	0.18812	72	637	2521	121520	0.0277671	0.994785	0.0052146	0.0436099	0.101551	0.568337
0.990254	24	98252	0	26474	100	21.2257	78.7743	0.000488301	0.024421	78.7784	0.990254	24	98252	0	26474	100	21.2257	78.7743	0.000488301	0.024421	78.7784	0.990254	24	98252	0	26474	100	21.2257	78.7743	0.000488301	0.024421	78.7784	0.990348	37	97283	0	27430	1	0.219945	0.780055	0.000760089	0.000380189	78.012	0.990348	1028	96292	0	27430	1	0.221707	0.778293	0.0209054	0.0105631	78.012	0.990348	3925	93395	0	27430	1	0.227023	0.772977	0.0775347	0.0403309	78.012	0.990249	24	98484	0	26242	1	0.210397	0.789603	0.000487151	0.000243635	78.9643	0.990249	665	97843	0	26242	1	0.211484	0.788516	0.0134109	0.00675072	78.9643	0.990249	2532	95976	0	26242	1	0.214715	0.785285	0.0501188	0.0257035	78.9643	0.188121	0	706	24	124020	0	0.99434	0.00566041	0	0	0.565932	0.188121	17	689	603	123441	0.0274194	0.994449	0.00555063	0.025641	0.0240793	0.565932	0.188121	72	634	2521	121523	0.0277671	0.99481	0.00519004	0.0436496	0.101983	0.565932
0.990255	24	98232	0	26494	100	21.2418	78.7582	0.0004884	0.024426	78.7623	0.990255	24	98232	0	26494	100	21.2418	78.7582	0.0004884	0.024426	78.7623	0.990255	24	98232	0	26494	100	21.2418	78.7582	0.0004884	0.024426	78.7623	0.990349	37	97275	0	27438	1	0.220009	0.779991	0.000760152	0.00038022	78.0056	0.990349	1028	96284	0	27438	1	0.221771	0.778229	0.0209071	0.010564	78.0056	0.990349	3925	93387	0	27438	1	0.227089	0.772911	0.0775408	0.0403342	78.0056	0.99025	24	98470	0	26256	1	0.210509	0.789491	0.000487221	0.00024367	78.9531	0.99025	665	97829	0	26256	1	0.211597	0.788403	0.0134128	0.00675168	78.9531	0.99025	2532	95962	0	26256	1	0.214829	0.785171	0.0501257	0.0257071	78.9531	0.188122	0	704	24	124022	0	0.994356	0.00564437	0	0	0.564329	0.188122	17	687	603	123443	0.0274194	0.994465	0.00553452	0.0256798	0.0241477	0.564329	0.188122	71	633	2522	121524	0.0273814	0.994818	0.00518186	0.0430695	0.100852	0.564329
0.990256	24	98221	0	26505	100	21.2506	78.7494	0.000488455	0.0244287	78.7535	0.990256	24	98221	0	26505	100	21.2506	78.7494	0.000488455	0.0244287	78.7535	0.990256	24	98221	0	26505	100	21.2506	78.7494	0.000488455	0.0244287	78.7535	0.99035	37	97261	0	27452	1	0.220121	0.779879	0.000760261	0.000380275	77.9944	0.99035	1028	96270	0	27452	1	0.221885	0.778115	0.02091	0.0105655	77.9944	0.99035	3925	93373	0	27452	1	0.227205	0.772795	0.0775515	0.04034	77.9944	0.990251	24	98457	0	26269	1	0.210614	0.789386	0.000487285	0.000243702	78.9427	0.990251	665	97816	0	26269	1	0.211702	0.788298	0.0134146	0.00675257	78.9427	0.990251	2532	95949	0	26269	1	0.214936	0.785064	0.0501322	0.0257105	78.9427	0.188123	0	701	24	124025	0	0.99438	0.00562032	0	0	0.561924	0.188123	17	684	603	123446	0.0274194	0.99449	0.00551035	0.0257381	0.0242511	0.561924	0.188123	70	631	2523	121526	0.0269958	0.994835	0.00516548	0.0425015	0.0998573	0.561924
0.990257	24	98210	0	26516	100	21.2594	78.7406	0.00048851	0.0244315	78.7447	0.990257	24	98210	0	26516	100	21.2594	78.7406	0.00048851	0.0244315	78.7447	0.990257	24	98210	0	26516	100	21.2594	78.7406	0.00048851	0.0244315	78.7447	0.990351	37	97250	0	27463	1	0.22021	0.77979	0.000760347	0.000380318	77.9856	0.990351	1028	96259	0	27463	1	0.221973	0.778027	0.0209124	0.0105667	77.9856	0.990351	3925	93362	0	27463	1	0.227296	0.772704	0.07756	0.0403445	77.9856	0.990252	24	98450	0	26276	1	0.21067	0.78933	0.00048732	0.000243719	78.9371	0.990252	665	97809	0	26276	1	0.211758	0.788242	0.0134155	0.00675305	78.9371	0.990252	2532	95942	0	26276	1	0.214993	0.785007	0.0501356	0.0257124	78.9371	0.188124	0	700	24	124026	0	0.994388	0.0056123	0	0	0.561122	0.188124	17	683	603	123447	0.0274194	0.994498	0.0055023	0.0257576	0.0242857	0.561122	0.188124	70	630	2523	121527	0.0269958	0.994843	0.0051573	0.0425144	0.1	0.561122
0.990258	24	98198	0	26528	100	21.269	78.731	0.00048857	0.0244344	78.7351	0.990258	24	98198	0	26528	100	21.269	78.731	0.00048857	0.0244344	78.7351	0.990258	24	98198	0	26528	100	21.269	78.731	0.00048857	0.0244344	78.7351	0.990352	37	97237	0	27476	1	0.220314	0.779686	0.000760448	0.000380369	77.9752	0.990352	1028	96246	0	27476	1	0.222079	0.777921	0.0209151	0.0105681	77.9752	0.990352	3925	93349	0	27476	1	0.227403	0.772597	0.0775699	0.0403499	77.9752	0.990253	24	98435	0	26291	1	0.21079	0.78921	0.000487394	0.000243756	78.9251	0.990253	665	97794	0	26291	1	0.211879	0.788121	0.0134175	0.00675408	78.9251	0.990253	2532	95927	0	26291	1	0.215116	0.784884	0.0501431	0.0257163	78.9251	0.188126	0	696	24	124030	0	0.99442	0.00558023	0	0	0.557916	0.188126	17	679	603	123451	0.0274194	0.99453	0.00547007	0.0258359	0.0244253	0.557916	0.188126	70	626	2523	121531	0.0269958	0.994875	0.00512455	0.0425661	0.100575	0.557916
0.990259	24	98190	0	26536	100	21.2754	78.7246	0.000488609	0.0244364	78.7287	0.990259	24	98190	0	26536	100	21.2754	78.7246	0.000488609	0.0244364	78.7287	0.990259	24	98190	0	26536	100	21.2754	78.7246	0.000488609	0.0244364	78.7287	0.990353	37	97225	0	27488	1	0.22041	0.77959	0.000760542	0.000380416	77.9655	0.990353	1028	96234	0	27488	1	0.222176	0.777824	0.0209177	0.0105694	77.9655	0.990353	3925	93337	0	27488	1	0.227503	0.772497	0.0775791	0.0403549	77.9655	0.990254	24	98423	0	26303	1	0.210886	0.789114	0.000487453	0.000243786	78.9154	0.990254	665	97782	0	26303	1	0.211976	0.788024	0.0134192	0.0067549	78.9154	0.990254	2532	95915	0	26303	1	0.215214	0.784786	0.050149	0.0257194	78.9154	0.188127	0	694	24	124032	0	0.994436	0.0055642	0	0	0.556313	0.188127	17	677	603	123453	0.0274194	0.994546	0.00545396	0.0258752	0.0244957	0.556313	0.188127	70	624	2523	121533	0.0269958	0.994892	0.00510818	0.042592	0.100865	0.556313
0.99026	24	98184	0	26542	100	21.2802	78.7198	0.000488639	0.0244379	78.7238	0.99026	24	98184	0	26542	100	21.2802	78.7198	0.000488639	0.0244379	78.7238	0.99026	24	98184	0	26542	100	21.2802	78.7198	0.000488639	0.0244379	78.7238	0.990354	37	97211	0	27502	1	0.220522	0.779478	0.000760652	0.000380471	77.9543	0.990354	1028	96220	0	27502	1	0.222289	0.777711	0.0209207	0.0105709	77.9543	0.990354	3925	93323	0	27502	1	0.227618	0.772382	0.0775899	0.0403607	77.9543	0.990255	24	98416	0	26310	1	0.210942	0.789058	0.000487488	0.000243803	78.9098	0.990255	665	97775	0	26310	1	0.212032	0.787968	0.0134201	0.00675538	78.9098	0.990255	2532	95908	0	26310	1	0.215271	0.784729	0.0501525	0.0257213	78.9098	0.188128	0	693	24	124033	0	0.994444	0.00555618	0	0	0.555511	0.188128	17	676	603	123454	0.0274194	0.994554	0.0054459	0.0258949	0.024531	0.555511	0.188128	70	623	2523	121534	0.0269958	0.9949	0.00509999	0.042605	0.10101	0.555511
0.990261	24	98169	0	26557	100	21.2923	78.7077	0.000488714	0.0244417	78.7118	0.990261	24	98169	0	26557	100	21.2923	78.7077	0.000488714	0.0244417	78.7118	0.990261	24	98169	0	26557	100	21.2923	78.7077	0.000488714	0.0244417	78.7118	0.990355	37	97206	0	27507	1	0.220562	0.779438	0.000760691	0.00038049	77.9503	0.990355	1028	96215	0	27507	1	0.222329	0.777671	0.0209217	0.0105715	77.9503	0.990355	3925	93318	0	27507	1	0.22766	0.77234	0.0775937	0.0403628	77.9503	0.990256	24	98403	0	26323	1	0.211047	0.788953	0.000487552	0.000243836	78.8994	0.990256	665	97762	0	26323	1	0.212137	0.787863	0.0134219	0.00675628	78.8994	0.990256	2532	95895	0	26323	1	0.215377	0.784623	0.050159	0.0257246	78.8994	0.188129	0	692	24	124034	0	0.994452	0.00554816	0	0	0.554709	0.188129	17	675	603	123455	0.0274194	0.994562	0.00543785	0.0259146	0.0245665	0.554709	0.188129	69	623	2524	121534	0.0266101	0.9949	0.00509999	0.0420091	0.099711	0.554709
0.990262	24	98155	0	26571	100	21.3035	78.6965	0.000488783	0.0244451	78.7006	0.990262	24	98155	0	26571	100	21.3035	78.6965	0.000488783	0.0244451	78.7006	0.990262	24	98155	0	26571	100	21.3035	78.6965	0.000488783	0.0244451	78.7006	0.990356	37	97191	0	27522	1	0.220683	0.779317	0.000760808	0.000380549	77.9383	0.990356	1028	96200	0	27522	1	0.22245	0.77755	0.0209249	0.0105731	77.9383	0.990356	3925	93303	0	27522	1	0.227784	0.772216	0.0776052	0.040369	77.9383	0.990257	24	98393	0	26333	1	0.211127	0.788873	0.000487602	0.00024386	78.8914	0.990257	665	97752	0	26333	1	0.212217	0.787783	0.0134232	0.00675696	78.8914	0.990257	2532	95885	0	26333	1	0.215459	0.784541	0.0501639	0.0257273	78.8914	0.18813	0	688	24	124038	0	0.994484	0.00551609	0	0	0.551503	0.18813	17	671	603	123459	0.0274194	0.994594	0.00540562	0.0259939	0.0247093	0.551503	0.18813	69	619	2524	121538	0.0266101	0.994933	0.00506725	0.0420603	0.100291	0.551503
0.990263	24	98140	0	26586	100	21.3155	78.6845	0.000488858	0.0244489	78.6886	0.990263	24	98140	0	26586	100	21.3155	78.6845	0.000488858	0.0244489	78.6886	0.990263	24	98140	0	26586	100	21.3155	78.6845	0.000488858	0.0244489	78.6886	0.990357	37	97180	0	27533	1	0.220771	0.779229	0.000760894	0.000380592	77.9295	0.990357	1028	96189	0	27533	1	0.222539	0.777461	0.0209273	0.0105743	77.9295	0.990357	3925	93292	0	27533	1	0.227875	0.772125	0.0776137	0.0403736	77.9295	0.990258	24	98386	0	26340	1	0.211183	0.788817	0.000487636	0.000243878	78.8858	0.990258	665	97745	0	26340	1	0.212274	0.787726	0.0134242	0.00675744	78.8858	0.990258	2532	95878	0	26340	1	0.215517	0.784483	0.0501674	0.0257291	78.8858	0.188131	0	684	24	124042	0	0.994516	0.00548402	0	0	0.548297	0.188131	17	667	603	123463	0.0274194	0.994627	0.0053734	0.0260736	0.0248538	0.548297	0.188131	69	615	2524	121542	0.0266101	0.994965	0.0050345	0.0421117	0.100877	0.548297
0.990264	24	98132	0	26594	100	21.3219	78.6781	0.000488898	0.0244509	78.6822	0.990264	24	98132	0	26594	100	21.3219	78.6781	0.000488898	0.0244509	78.6822	0.990264	24	98132	0	26594	100	21.3219	78.6781	0.000488898	0.0244509	78.6822	0.990358	37	97171	0	27542	1	0.220843	0.779157	0.000760965	0.000380627	77.9222	0.990358	1028	96180	0	27542	1	0.222612	0.777388	0.0209292	0.0105753	77.9222	0.990358	3925	93283	0	27542	1	0.22795	0.77205	0.0776206	0.0403773	77.9222	0.990259	24	98374	0	26352	1	0.211279	0.788721	0.000487696	0.000243907	78.8762	0.990259	665	97733	0	26352	1	0.212371	0.787629	0.0134258	0.00675827	78.8762	0.990259	2532	95866	0	26352	1	0.215615	0.784385	0.0501734	0.0257322	78.8762	0.188132	0	680	24	124046	0	0.994548	0.00545195	0	0	0.54509	0.188132	16	664	604	123466	0.0258065	0.994651	0.00534923	0.0246154	0.0235294	0.54509	0.188132	67	613	2526	121544	0.0258388	0.994982	0.00501813	0.040941	0.0985294	0.54509
0.990265	24	98127	0	26599	100	21.3259	78.6741	0.000488923	0.0244521	78.6782	0.990265	24	98127	0	26599	100	21.3259	78.6741	0.000488923	0.0244521	78.6782	0.990265	24	98127	0	26599	100	21.3259	78.6741	0.000488923	0.0244521	78.6782	0.990359	37	97160	0	27553	1	0.220931	0.779069	0.000761051	0.00038067	77.9134	0.990359	1028	96169	0	27553	1	0.222701	0.777299	0.0209315	0.0105765	77.9134	0.990359	3925	93272	0	27553	1	0.228041	0.771959	0.077629	0.0403819	77.9134	0.99026	24	98356	0	26370	1	0.211423	0.788577	0.000487785	0.000243952	78.8617	0.99026	665	97715	0	26370	1	0.212516	0.787484	0.0134282	0.0067595	78.8617	0.99026	2532	95848	0	26370	1	0.215762	0.784238	0.0501823	0.0257369	78.8617	0.188133	0	677	24	124049	0	0.994572	0.0054279	0	0	0.542685	0.188133	15	662	605	123468	0.0241935	0.994667	0.00533312	0.0231303	0.0221566	0.542685	0.188133	66	611	2527	121546	0.0254531	0.994998	0.00500176	0.040367	0.0974889	0.542685
0.990266	24	98117	0	26609	100	21.334	78.666	0.000488973	0.0244546	78.6701	0.990266	24	98117	0	26609	100	21.334	78.666	0.000488973	0.0244546	78.6701	0.990266	24	98117	0	26609	100	21.334	78.666	0.000488973	0.0244546	78.6701	0.99036	37	97154	0	27559	1	0.220979	0.779021	0.000761098	0.000380694	77.9086	0.99036	1028	96163	0	27559	1	0.222749	0.777251	0.0209328	0.0105771	77.9086	0.99036	3925	93266	0	27559	1	0.22809	0.77191	0.0776336	0.0403844	77.9086	0.990261	24	98344	0	26382	1	0.21152	0.78848	0.000487845	0.000243982	78.8521	0.990261	665	97703	0	26382	1	0.212612	0.787388	0.0134299	0.00676033	78.8521	0.990261	2532	95836	0	26382	1	0.21586	0.78414	0.0501883	0.0257401	78.8521	0.188134	0	676	24	124050	0	0.99458	0.00541988	0	0	0.541884	0.188134	15	661	605	123469	0.0241935	0.994675	0.00532506	0.0231481	0.0221893	0.541884	0.188134	66	610	2527	121547	0.0254531	0.995006	0.00499357	0.0403793	0.0976331	0.541884
0.990267	24	98106	0	26620	100	21.3428	78.6572	0.000489027	0.0244574	78.6613	0.990267	24	98106	0	26620	100	21.3428	78.6572	0.000489027	0.0244574	78.6613	0.990267	24	98106	0	26620	100	21.3428	78.6572	0.000489027	0.0244574	78.6613	0.990361	37	97140	0	27573	1	0.221092	0.778908	0.000761207	0.000380749	77.8974	0.990361	1028	96149	0	27573	1	0.222863	0.777137	0.0209358	0.0105786	77.8974	0.990361	3925	93252	0	27573	1	0.228206	0.771794	0.0776444	0.0403902	77.8974	0.990262	24	98331	0	26395	1	0.211624	0.788376	0.000487909	0.000244014	78.8417	0.990262	665	97690	0	26395	1	0.212717	0.787283	0.0134316	0.00676122	78.8417	0.990262	2532	95823	0	26395	1	0.215967	0.784033	0.0501948	0.0257435	78.8417	0.188135	0	674	24	124052	0	0.994596	0.00540385	0	0	0.540281	0.188135	15	659	605	123471	0.0241935	0.994691	0.00530895	0.0231839	0.0222552	0.540281	0.188135	66	608	2527	121549	0.0254531	0.995023	0.0049772	0.040404	0.0979228	0.540281
0.990268	24	98096	0	26630	100	21.3508	78.6492	0.000489077	0.0244598	78.6533	0.990268	24	98096	0	26630	100	21.3508	78.6492	0.000489077	0.0244598	78.6533	0.990268	24	98096	0	26630	100	21.3508	78.6492	0.000489077	0.0244598	78.6533	0.990362	37	97125	0	27588	1	0.221212	0.778788	0.000761325	0.000380807	77.8854	0.990362	1028	96134	0	27588	1	0.222984	0.777016	0.020939	0.0105803	77.8854	0.990362	3925	93237	0	27588	1	0.22833	0.77167	0.0776559	0.0403965	77.8854	0.990263	24	98316	0	26410	1	0.211744	0.788256	0.000487983	0.000244051	78.8297	0.990263	665	97675	0	26410	1	0.212838	0.787162	0.0134337	0.00676225	78.8297	0.990263	2532	95808	0	26410	1	0.216089	0.783911	0.0502022	0.0257474	78.8297	0.188136	0	673	24	124053	0	0.994604	0.00539583	0	0	0.539479	0.188136	15	658	605	123472	0.0241935	0.994699	0.00530089	0.0232019	0.0222883	0.539479	0.188136	66	607	2527	121550	0.0254531	0.995031	0.00496902	0.0404164	0.0980684	0.539479
0.990269	24	98086	0	26640	100	21.3588	78.6412	0.000489127	0.0244623	78.6453	0.990269	24	98086	0	26640	100	21.3588	78.6412	0.000489127	0.0244623	78.6453	0.990269	24	98086	0	26640	100	21.3588	78.6412	0.000489127	0.0244623	78.6453	0.990363	37	97119	0	27594	1	0.22126	0.77874	0.000761372	0.000380831	77.8806	0.990363	1028	96128	0	27594	1	0.223032	0.776968	0.0209403	0.0105809	77.8806	0.990363	3925	93231	0	27594	1	0.22838	0.77162	0.0776605	0.0403989	77.8806	0.990264	24	98308	0	26418	1	0.211808	0.788192	0.000488023	0.000244071	78.8232	0.990264	665	97667	0	26418	1	0.212902	0.787098	0.0134348	0.0067628	78.8232	0.990264	2532	95800	0	26418	1	0.216155	0.783845	0.0502062	0.0257495	78.8232	0.188137	0	669	24	124057	0	0.994636	0.00536376	0	0	0.536273	0.188137	15	654	605	123476	0.0241935	0.994731	0.00526867	0.0232739	0.0224215	0.536273	0.188137	66	603	2527	121554	0.0254531	0.995064	0.00493627	0.040466	0.0986547	0.536273
0.99027	24	98079	0	26647	100	21.3644	78.6356	0.000489162	0.0244641	78.6397	0.99027	24	98079	0	26647	100	21.3644	78.6356	0.000489162	0.0244641	78.6397	0.99027	24	98079	0	26647	100	21.3644	78.6356	0.000489162	0.0244641	78.6397	0.990364	37	97106	0	27607	1	0.221364	0.778636	0.000761474	0.000380882	77.8701	0.990364	1028	96115	0	27607	1	0.223137	0.776863	0.020943	0.0105823	77.8701	0.990364	3925	93218	0	27607	1	0.228487	0.771513	0.0776705	0.0404044	77.8701	0.990265	24	98293	0	26433	1	0.211929	0.788071	0.000488098	0.000244108	78.8112	0.990265	665	97652	0	26433	1	0.213023	0.786977	0.0134368	0.00676384	78.8112	0.990265	2532	95785	0	26433	1	0.216277	0.783723	0.0502137	0.0257534	78.8112	0.188138	0	668	24	124058	0	0.994644	0.00535574	0	0	0.535471	0.188138	15	653	605	123477	0.0241935	0.994739	0.00526061	0.0232919	0.0224551	0.535471	0.188138	66	602	2527	121555	0.0254531	0.995072	0.00492808	0.0404784	0.0988024	0.535471
0.990271	24	98066	0	26660	100	21.3749	78.6251	0.000489227	0.0244673	78.6293	0.990271	24	98066	0	26660	100	21.3749	78.6251	0.000489227	0.0244673	78.6293	0.990271	24	98066	0	26660	100	21.3749	78.6251	0.000489227	0.0244673	78.6293	0.990365	37	97095	0	27618	1	0.221452	0.778548	0.00076156	0.000380925	77.8613	0.990365	1028	96104	0	27618	1	0.223226	0.776774	0.0209454	0.0105835	77.8613	0.990365	3925	93207	0	27618	1	0.228579	0.771421	0.0776789	0.0404089	77.8613	0.990266	24	98279	0	26447	1	0.212041	0.787959	0.000488167	0.000244143	78.8	0.990266	665	97638	0	26447	1	0.213136	0.786864	0.0134387	0.0067648	78.8	0.990266	2532	95771	0	26447	1	0.216392	0.783608	0.0502207	0.0257571	78.8	0.188139	0	667	24	124059	0	0.994652	0.00534772	0	0	0.534669	0.188139	15	652	605	123478	0.0241935	0.994747	0.00525256	0.02331	0.0224888	0.534669	0.188139	66	601	2527	121556	0.0254531	0.99508	0.0049199	0.0404908	0.0989505	0.534669
0.990272	24	98057	0	26669	100	21.3821	78.6179	0.000489272	0.0244696	78.622	0.990272	24	98057	0	26669	100	21.3821	78.6179	0.000489272	0.0244696	78.622	0.990272	24	98057	0	26669	100	21.3821	78.6179	0.000489272	0.0244696	78.622	0.990366	37	97086	0	27627	1	0.221525	0.778475	0.00076163	0.00038096	77.8541	0.990366	1028	96095	0	27627	1	0.223299	0.776701	0.0209473	0.0105845	77.8541	0.990366	3925	93198	0	27627	1	0.228653	0.771347	0.0776859	0.0404127	77.8541	0.990267	24	98256	0	26470	1	0.212225	0.787775	0.000488281	0.0002442	78.7816	0.990267	665	97615	0	26470	1	0.213322	0.786678	0.0134418	0.00676638	78.7816	0.990267	2532	95748	0	26470	1	0.21658	0.78342	0.0502321	0.0257631	78.7816	0.18814	0	665	24	124061	0	0.994668	0.00533169	0	0	0.533066	0.18814	15	650	605	123480	0.0241935	0.994764	0.00523645	0.0233463	0.0225564	0.533066	0.18814	66	599	2527	121558	0.0254531	0.995096	0.00490353	0.0405157	0.0992481	0.533066
0.990273	24	98041	0	26685	100	21.3949	78.6051	0.000489352	0.0244736	78.6092	0.990273	24	98041	0	26685	100	21.3949	78.6051	0.000489352	0.0244736	78.6092	0.990273	24	98041	0	26685	100	21.3949	78.6051	0.000489352	0.0244736	78.6092	0.990367	37	97076	0	27637	1	0.221605	0.778395	0.000761709	0.000380999	77.8461	0.990367	1028	96085	0	27637	1	0.22338	0.77662	0.0209495	0.0105856	77.8461	0.990367	3925	93188	0	27637	1	0.228736	0.771264	0.0776935	0.0404168	77.8461	0.990268	24	98241	0	26485	1	0.212345	0.787655	0.000488356	0.000244238	78.7695	0.990268	665	97600	0	26485	1	0.213442	0.786558	0.0134438	0.00676741	78.7695	0.990268	2532	95733	0	26485	1	0.216703	0.783297	0.0502396	0.0257671	78.7695	0.188141	0	663	24	124063	0	0.994684	0.00531565	0	0	0.531463	0.188141	15	648	605	123482	0.0241935	0.99478	0.00522033	0.0233827	0.0226244	0.531463	0.188141	66	597	2527	121560	0.0254531	0.995113	0.00488715	0.0405405	0.0995475	0.531463
0.990274	24	98030	0	26696	100	21.4037	78.5963	0.000489406	0.0244763	78.6004	0.990274	24	98030	0	26696	100	21.4037	78.5963	0.000489406	0.0244763	78.6004	0.990274	24	98030	0	26696	100	21.4037	78.5963	0.000489406	0.0244763	78.6004	0.990368	37	97070	0	27643	1	0.221653	0.778347	0.000761756	0.000381023	77.8413	0.990368	1028	96079	0	27643	1	0.223428	0.776572	0.0209507	0.0105863	77.8413	0.990368	3925	93182	0	27643	1	0.228785	0.771215	0.0776982	0.0404193	77.8413	0.990269	24	98226	0	26500	1	0.212466	0.787534	0.00048843	0.000244275	78.7575	0.990269	665	97585	0	26500	1	0.213563	0.786437	0.0134459	0.00676845	78.7575	0.990269	2532	95718	0	26500	1	0.216826	0.783174	0.0502471	0.025771	78.7575	0.188142	0	661	24	124065	0	0.9947	0.00529962	0	0	0.52986	0.188142	15	646	605	123484	0.0241935	0.994796	0.00520422	0.0234192	0.0226929	0.52986	0.188142	66	595	2527	121562	0.0254531	0.995129	0.00487078	0.0405655	0.0998487	0.52986
0.990275	24	98024	0	26702	100	21.4085	78.5915	0.000489436	0.0244778	78.5956	0.990275	24	98024	0	26702	100	21.4085	78.5915	0.000489436	0.0244778	78.5956	0.990275	24	98024	0	26702	100	21.4085	78.5915	0.000489436	0.0244778	78.5956	0.990369	37	97053	0	27660	1	0.221789	0.778211	0.000761889	0.00038109	77.8277	0.990369	1028	96062	0	27660	1	0.223566	0.776434	0.0209544	0.0105881	77.8277	0.990369	3925	93165	0	27660	1	0.228926	0.771074	0.0777112	0.0404264	77.8277	0.99027	24	98218	0	26508	1	0.21253	0.78747	0.00048847	0.000244295	78.7511	0.99027	665	97577	0	26508	1	0.213628	0.786372	0.013447	0.006769	78.7511	0.99027	2532	95710	0	26508	1	0.216891	0.783109	0.0502511	0.0257731	78.7511	0.188143	0	658	24	124068	0	0.994724	0.00527556	0	0	0.527455	0.188143	15	643	605	123487	0.0241935	0.99482	0.00518005	0.0234742	0.0227964	0.527455	0.188143	66	592	2527	121565	0.0254531	0.995154	0.00484622	0.0406029	0.100304	0.527455
0.990276	24	98010	0	26716	100	21.4198	78.5802	0.000489506	0.0244813	78.5844	0.990276	24	98010	0	26716	100	21.4198	78.5802	0.000489506	0.0244813	78.5844	0.990276	24	98010	0	26716	100	21.4198	78.5802	0.000489506	0.0244813	78.5844	0.99037	37	97039	0	27674	1	0.221901	0.778099	0.000761999	0.000381145	77.8164	0.99037	1028	96048	0	27674	1	0.223679	0.776321	0.0209574	0.0105896	77.8164	0.99037	3925	93151	0	27674	1	0.229042	0.770958	0.077722	0.0404322	77.8164	0.990271	24	98203	0	26523	1	0.21265	0.78735	0.000488545	0.000244332	78.7391	0.990271	665	97562	0	26523	1	0.213749	0.786251	0.013449	0.00677003	78.7391	0.990271	2532	95695	0	26523	1	0.217014	0.782986	0.0502585	0.025777	78.7391	0.188144	0	655	24	124071	0	0.994748	0.00525151	0	0	0.52505	0.188144	15	640	605	123490	0.0241935	0.994844	0.00515588	0.0235294	0.0229008	0.52505	0.188144	66	589	2527	121568	0.0254531	0.995178	0.00482166	0.0406404	0.100763	0.52505
0.990277	24	97998	0	26728	100	21.4294	78.5706	0.000489566	0.0244843	78.5747	0.990277	24	97998	0	26728	100	21.4294	78.5706	0.000489566	0.0244843	78.5747	0.990277	24	97998	0	26728	100	21.4294	78.5706	0.000489566	0.0244843	78.5747	0.990371	37	97028	0	27685	1	0.22199	0.77801	0.000762085	0.000381188	77.8076	0.990371	1028	96037	0	27685	1	0.223768	0.776232	0.0209597	0.0105908	77.8076	0.990371	3925	93140	0	27685	1	0.229133	0.770867	0.0777305	0.0404368	77.8076	0.990272	24	98198	0	26528	1	0.21269	0.78731	0.00048857	0.000244344	78.7351	0.990272	665	97557	0	26528	1	0.213789	0.786211	0.0134497	0.00677038	78.7351	0.990272	2532	95690	0	26528	1	0.217055	0.782945	0.050261	0.0257783	78.7351	0.188145	0	653	24	124073	0	0.994765	0.00523548	0	0	0.523447	0.188145	15	638	605	123492	0.0241935	0.99486	0.00513977	0.0235664	0.0229709	0.523447	0.188145	66	587	2527	121570	0.0254531	0.995195	0.00480529	0.0406654	0.101072	0.523447
0.990278	24	97987	0	26739	100	21.4382	78.5618	0.000489621	0.024487	78.5659	0.990278	24	97987	0	26739	100	21.4382	78.5618	0.000489621	0.024487	78.5659	0.990278	24	97987	0	26739	100	21.4382	78.5618	0.000489621	0.024487	78.5659	0.990372	37	97014	0	27699	1	0.222102	0.777898	0.000762195	0.000381243	77.7964	0.990372	1028	96023	0	27699	1	0.223881	0.776119	0.0209627	0.0105924	77.7964	0.990372	3925	93126	0	27699	1	0.229249	0.770751	0.0777412	0.0404427	77.7964	0.990273	24	98180	0	26546	1	0.212835	0.787165	0.000488659	0.000244389	78.7206	0.990273	665	97539	0	26546	1	0.213934	0.786066	0.0134521	0.00677162	78.7206	0.990273	2532	95672	0	26546	1	0.217202	0.782798	0.05027	0.0257831	78.7206	0.188146	0	650	24	124076	0	0.994789	0.00521142	0	0	0.521042	0.188146	15	635	605	123495	0.0241935	0.994884	0.0051156	0.023622	0.0230769	0.521042	0.188146	66	584	2527	121573	0.0254531	0.995219	0.00478073	0.0407031	0.101538	0.521042
0.990279	24	97969	0	26757	100	21.4526	78.5474	0.000489711	0.0244915	78.5515	0.990279	24	97969	0	26757	100	21.4526	78.5474	0.000489711	0.0244915	78.5515	0.990279	24	97969	0	26757	100	21.4526	78.5474	0.000489711	0.0244915	78.5515	0.990373	37	96997	0	27716	1	0.222238	0.777762	0.000762329	0.00038131	77.7828	0.990373	1028	96006	0	27716	1	0.224018	0.775982	0.0209663	0.0105942	77.7828	0.990373	3925	93109	0	27716	1	0.22939	0.77061	0.0777543	0.0404497	77.7828	0.990274	24	98166	0	26560	1	0.212947	0.787053	0.000488729	0.000244424	78.7094	0.990274	665	97525	0	26560	1	0.214047	0.785953	0.013454	0.00677258	78.7094	0.990274	2532	95658	0	26560	1	0.217317	0.782683	0.050277	0.0257867	78.7094	0.188147	0	648	24	124078	0	0.994805	0.00519539	0	0	0.519439	0.188147	15	633	605	123497	0.0241935	0.994901	0.00509949	0.0236593	0.0231481	0.519439	0.188147	66	582	2527	121575	0.0254531	0.995236	0.00476436	0.0407282	0.101852	0.519439
0.99028	24	97962	0	26764	100	21.4582	78.5418	0.000489746	0.0244933	78.5459	0.99028	24	97962	0	26764	100	21.4582	78.5418	0.000489746	0.0244933	78.5459	0.99028	24	97962	0	26764	100	21.4582	78.5418	0.000489746	0.0244933	78.5459	0.990374	37	96986	0	27727	1	0.222326	0.777674	0.000762415	0.000381353	77.7739	0.990374	1028	95995	0	27727	1	0.224107	0.775893	0.0209687	0.0105954	77.7739	0.990374	3925	93098	0	27727	1	0.229481	0.770519	0.0777628	0.0404543	77.7739	0.990275	24	98149	0	26577	1	0.213083	0.786917	0.000488813	0.000244466	78.6958	0.990275	665	97508	0	26577	1	0.214184	0.785816	0.0134564	0.00677376	78.6958	0.990275	2532	95641	0	26577	1	0.217456	0.782544	0.0502855	0.0257912	78.6958	0.188148	0	646	24	124080	0	0.994821	0.00517935	0	0	0.517836	0.188148	15	631	605	123499	0.0241935	0.994917	0.00508338	0.0236967	0.0232198	0.517836	0.188148	65	581	2528	121576	0.0250675	0.995244	0.00475617	0.0401358	0.100619	0.517836
0.990281	24	97953	0	26773	100	21.4655	78.5345	0.000489791	0.0244955	78.5387	0.990281	24	97953	0	26773	100	21.4655	78.5345	0.000489791	0.0244955	78.5387	0.990281	24	97953	0	26773	100	21.4655	78.5345	0.000489791	0.0244955	78.5387	0.990375	37	96973	0	27740	1	0.222431	0.777569	0.000762517	0.000381404	77.7635	0.990375	1028	95982	0	27740	1	0.224212	0.775788	0.0209715	0.0105968	77.7635	0.990375	3925	93085	0	27740	1	0.229588	0.770412	0.0777728	0.0404597	77.7635	0.990276	24	98138	0	26588	1	0.213171	0.786829	0.000488868	0.000244494	78.687	0.990276	665	97497	0	26588	1	0.214272	0.785728	0.0134579	0.00677452	78.687	0.990276	2532	95630	0	26588	1	0.217546	0.782454	0.050291	0.0257941	78.687	0.188149	0	644	24	124082	0	0.994837	0.00516332	0	0	0.516232	0.188149	15	629	605	123501	0.0241935	0.994933	0.00506727	0.0237342	0.0232919	0.516232	0.188149	65	579	2528	121578	0.0250675	0.99526	0.0047398	0.0401606	0.100932	0.516232
0.990282	24	97935	0	26791	100	21.4799	78.5201	0.000489881	0.0245	78.5242	0.990282	24	97935	0	26791	100	21.4799	78.5201	0.000489881	0.0245	78.5242	0.990282	24	97935	0	26791	100	21.4799	78.5201	0.000489881	0.0245	78.5242	0.990376	37	96969	0	27744	1	0.222463	0.777537	0.000762549	0.00038142	77.7603	0.990376	1028	95978	0	27744	1	0.224245	0.775755	0.0209723	0.0105973	77.7603	0.990376	3925	93081	0	27744	1	0.229621	0.770379	0.0777759	0.0404614	77.7603	0.990277	24	98130	0	26596	1	0.213235	0.786765	0.000488908	0.000244514	78.6806	0.990277	665	97489	0	26596	1	0.214337	0.785663	0.013459	0.00677507	78.6806	0.990277	2532	95622	0	26596	1	0.217611	0.782389	0.050295	0.0257962	78.6806	0.18815	0	641	24	124085	0	0.994861	0.00513927	0	0	0.513828	0.18815	15	626	605	123504	0.0241935	0.994957	0.0050431	0.0237906	0.0234009	0.513828	0.18815	65	576	2528	121581	0.0250675	0.995285	0.00471524	0.0401979	0.101404	0.513828
0.990283	24	97925	0	26801	100	21.4879	78.5121	0.000489931	0.0245025	78.5162	0.990283	24	97925	0	26801	100	21.4879	78.5121	0.000489931	0.0245025	78.5162	0.990283	24	97925	0	26801	100	21.4879	78.5121	0.000489931	0.0245025	78.5162	0.990377	37	96952	0	27761	1	0.222599	0.777401	0.000762682	0.000381487	77.7467	0.990377	1028	95961	0	27761	1	0.224382	0.775618	0.020976	0.0105991	77.7467	0.990377	3925	93064	0	27761	1	0.229762	0.770238	0.077789	0.0404685	77.7467	0.990278	24	98113	0	26613	1	0.213372	0.786628	0.000488993	0.000244556	78.6669	0.990278	665	97472	0	26613	1	0.214474	0.785526	0.0134613	0.00677624	78.6669	0.990278	2532	95605	0	26613	1	0.21775	0.78225	0.0503035	0.0258007	78.6669	0.188152	0	638	24	124088	0	0.994885	0.00511521	0	0	0.511423	0.188152	15	623	605	123507	0.0241935	0.994981	0.00501893	0.0238474	0.023511	0.511423	0.188152	65	573	2528	121584	0.0250675	0.995309	0.00469068	0.0402352	0.101881	0.511423
0.990284	24	97916	0	26810	100	21.4951	78.5049	0.000489976	0.0245048	78.509	0.990284	24	97916	0	26810	100	21.4951	78.5049	0.000489976	0.0245048	78.509	0.990284	24	97916	0	26810	100	21.4951	78.5049	0.000489976	0.0245048	78.509	0.990378	37	96940	0	27773	1	0.222695	0.777305	0.000762777	0.000381534	77.7371	0.990378	1028	95949	0	27773	1	0.224479	0.775521	0.0209785	0.0106005	77.7371	0.990378	3925	93052	0	27773	1	0.229861	0.770139	0.0777983	0.0404735	77.7371	0.990279	24	98100	0	26626	1	0.213476	0.786524	0.000489057	0.000244588	78.6565	0.990279	665	97459	0	26626	1	0.214579	0.785421	0.013463	0.00677714	78.6565	0.990279	2532	95592	0	26626	1	0.217857	0.782143	0.05031	0.0258041	78.6565	0.188153	0	637	24	124089	0	0.994893	0.00510719	0	0	0.510621	0.188153	15	622	605	123508	0.0241935	0.994989	0.00501088	0.0238663	0.0235479	0.510621	0.188153	65	572	2528	121585	0.0250675	0.995318	0.0046825	0.0402477	0.102041	0.510621
0.990285	24	97907	0	26819	100	21.5023	78.4977	0.000490021	0.0245071	78.5018	0.990285	24	97907	0	26819	100	21.5023	78.4977	0.000490021	0.0245071	78.5018	0.990285	24	97907	0	26819	100	21.5023	78.4977	0.000490021	0.0245071	78.5018	0.990379	37	96925	0	27788	1	0.222816	0.777184	0.000762894	0.000381593	77.7251	0.990379	1028	95934	0	27788	1	0.2246	0.7754	0.0209817	0.0106021	77.7251	0.990379	3925	93037	0	27788	1	0.229986	0.770014	0.0778098	0.0404798	77.7251	0.99028	24	98088	0	26638	1	0.213572	0.786428	0.000489117	0.000244618	78.6469	0.99028	665	97447	0	26638	1	0.214675	0.785325	0.0134647	0.00677797	78.6469	0.99028	2532	95580	0	26638	1	0.217955	0.782045	0.050316	0.0258072	78.6469	0.188154	0	630	24	124096	0	0.994949	0.00505107	0	0	0.50501	0.188154	15	615	605	123515	0.0241935	0.995046	0.00495448	0.024	0.0238095	0.50501	0.188154	64	566	2529	121591	0.0246818	0.995367	0.00463338	0.0397146	0.101587	0.50501
0.990286	24	97888	0	26838	100	21.5176	78.4824	0.000490116	0.0245118	78.4866	0.990286	24	97888	0	26838	100	21.5176	78.4824	0.000490116	0.0245118	78.4866	0.990286	24	97888	0	26838	100	21.5176	78.4824	0.000490116	0.0245118	78.4866	0.99038	37	96911	0	27802	1	0.222928	0.777072	0.000763005	0.000381648	77.7138	0.99038	1028	95920	0	27802	1	0.224713	0.775287	0.0209847	0.0106036	77.7138	0.99038	3925	93023	0	27802	1	0.230101	0.769899	0.0778206	0.0404856	77.7138	0.990281	24	98082	0	26644	1	0.21362	0.78638	0.000489147	0.000244633	78.6421	0.990281	665	97441	0	26644	1	0.214724	0.785276	0.0134655	0.00677838	78.6421	0.990281	2532	95574	0	26644	1	0.218004	0.781996	0.050319	0.0258088	78.6421	0.188155	0	626	24	124100	0	0.994981	0.005019	0	0	0.501804	0.188155	15	611	605	123519	0.0241935	0.995078	0.00492226	0.024077	0.0239617	0.501804	0.188155	64	562	2529	121595	0.0246818	0.995399	0.00460064	0.0397639	0.102236	0.501804
0.990287	24	97878	0	26848	100	21.5256	78.4744	0.000490166	0.0245143	78.4786	0.990287	24	97878	0	26848	100	21.5256	78.4744	0.000490166	0.0245143	78.4786	0.990287	24	97878	0	26848	100	21.5256	78.4744	0.000490166	0.0245143	78.4786	0.990381	37	96893	0	27820	1	0.223072	0.776928	0.000763146	0.000381719	77.6994	0.990381	1028	95902	0	27820	1	0.224859	0.775141	0.0209886	0.0106056	77.6994	0.990381	3925	93005	0	27820	1	0.23025	0.76975	0.0778345	0.0404931	77.6994	0.990282	24	98070	0	26656	1	0.213716	0.786284	0.000489207	0.000244663	78.6325	0.990282	665	97429	0	26656	1	0.21482	0.78518	0.0134671	0.00677921	78.6325	0.990282	2532	95562	0	26656	1	0.218102	0.781898	0.050325	0.025812	78.6325	0.188156	0	624	24	124102	0	0.994997	0.00500297	0	0	0.5002	0.188156	15	609	605	123521	0.0241935	0.995094	0.00490615	0.0241158	0.0240385	0.5002	0.188156	64	560	2529	121597	0.0246818	0.995416	0.00458426	0.0397886	0.102564	0.5002
0.990288	24	97863	0	26863	100	21.5376	78.4624	0.000490241	0.0245181	78.4665	0.990288	24	97863	0	26863	100	21.5376	78.4624	0.000490241	0.0245181	78.4665	0.990288	24	97863	0	26863	100	21.5376	78.4624	0.000490241	0.0245181	78.4665	0.990382	37	96879	0	27834	1	0.223184	0.776816	0.000763256	0.000381774	77.6882	0.990382	1028	95888	0	27834	1	0.224972	0.775028	0.0209916	0.0106071	77.6882	0.990382	3925	92991	0	27834	1	0.230366	0.769634	0.0778453	0.040499	77.6882	0.990283	24	98053	0	26673	1	0.213853	0.786147	0.000489292	0.000244706	78.6188	0.990283	665	97412	0	26673	1	0.214957	0.785043	0.0134694	0.00678039	78.6188	0.990283	2532	95545	0	26673	1	0.218241	0.781759	0.0503335	0.0258165	78.6188	0.188158	0	622	24	124104	0	0.995013	0.00498693	0	0	0.498597	0.188158	15	607	605	123523	0.0241935	0.99511	0.00489003	0.0241546	0.0241158	0.498597	0.188158	64	558	2529	121599	0.0246818	0.995432	0.00456789	0.0398134	0.102894	0.498597
0.990289	24	97852	0	26874	100	21.5464	78.4536	0.000490296	0.0245208	78.4577	0.990289	24	97852	0	26874	100	21.5464	78.4536	0.000490296	0.0245208	78.4577	0.990289	24	97852	0	26874	100	21.5464	78.4536	0.000490296	0.0245208	78.4577	0.990383	37	96873	0	27840	1	0.223233	0.776767	0.000763304	0.000381798	77.6834	0.990383	1028	95882	0	27840	1	0.225021	0.774979	0.0209929	0.0106078	77.6834	0.990383	3925	92985	0	27840	1	0.230416	0.769584	0.07785	0.0405015	77.6834	0.990284	24	98039	0	26687	1	0.213965	0.786035	0.000489361	0.000244741	78.6076	0.990284	665	97398	0	26687	1	0.21507	0.78493	0.0134714	0.00678135	78.6076	0.990284	2532	95531	0	26687	1	0.218356	0.781644	0.0503405	0.0258201	78.6076	0.188161	0	617	24	124109	0	0.995053	0.00494684	0	0	0.494589	0.188161	15	602	605	123528	0.0241935	0.99515	0.00484975	0.0242522	0.0243112	0.494589	0.188161	64	553	2529	121604	0.0246818	0.995473	0.00452696	0.0398754	0.103728	0.494589
0.99029	24	97838	0	26888	100	21.5577	78.4423	0.000490366	0.0245243	78.4465	0.99029	24	97838	0	26888	100	21.5577	78.4423	0.000490366	0.0245243	78.4465	0.99029	24	97838	0	26888	100	21.5577	78.4423	0.000490366	0.0245243	78.4465	0.990384	37	96859	0	27854	1	0.223345	0.776655	0.000763414	0.000381853	77.6721	0.990384	1028	95868	0	27854	1	0.225134	0.774866	0.0209959	0.0106093	77.6721	0.990384	3925	92971	0	27854	1	0.230532	0.769468	0.0778608	0.0405073	77.6721	0.990285	24	98032	0	26694	1	0.214021	0.785979	0.000489396	0.000244758	78.602	0.990285	665	97391	0	26694	1	0.215127	0.784873	0.0134723	0.00678184	78.602	0.990285	2532	95524	0	26694	1	0.218413	0.781587	0.050344	0.025822	78.602	0.188162	0	614	24	124112	0	0.995077	0.00492279	0	0	0.492184	0.188162	15	599	605	123531	0.0241935	0.995174	0.00482559	0.0243112	0.02443	0.492184	0.188162	64	550	2529	121607	0.0246818	0.995498	0.0045024	0.0399127	0.104235	0.492184
0.990291	24	97821	0	26905	100	21.5713	78.4287	0.000490452	0.0245286	78.4329	0.990291	24	97821	0	26905	100	21.5713	78.4287	0.000490452	0.0245286	78.4329	0.990291	24	97821	0	26905	100	21.5713	78.4287	0.000490452	0.0245286	78.4329	0.990385	37	96851	0	27862	1	0.223409	0.776591	0.000763477	0.000381884	77.6657	0.990385	1028	95860	0	27862	1	0.225198	0.774802	0.0209976	0.0106102	77.6657	0.990385	3925	92963	0	27862	1	0.230598	0.769402	0.0778669	0.0405107	77.6657	0.990286	24	98021	0	26705	1	0.214109	0.785891	0.000489451	0.000244786	78.5932	0.990286	665	97380	0	26705	1	0.215215	0.784785	0.0134738	0.0067826	78.5932	0.990286	2532	95513	0	26705	1	0.218503	0.781497	0.0503495	0.0258249	78.5932	0.188163	0	612	24	124114	0	0.995093	0.00490676	0	0	0.490581	0.188163	15	597	605	123533	0.0241935	0.995191	0.00480947	0.0243506	0.0245098	0.490581	0.188163	64	548	2529	121609	0.0246818	0.995514	0.00448603	0.0399376	0.104575	0.490581
0.990292	24	97809	0	26917	100	21.5809	78.4191	0.000490512	0.0245316	78.4232	0.990292	24	97809	0	26917	100	21.5809	78.4191	0.000490512	0.0245316	78.4232	0.990292	24	97809	0	26917	100	21.5809	78.4191	0.000490512	0.0245316	78.4232	0.990386	37	96842	0	27871	1	0.223481	0.776519	0.000763548	0.00038192	77.6585	0.990386	1028	95851	0	27871	1	0.225271	0.774729	0.0209995	0.0106112	77.6585	0.990386	3925	92954	0	27871	1	0.230672	0.769328	0.0778739	0.0405145	77.6585	0.990287	24	98015	0	26711	1	0.214157	0.785843	0.000489481	0.000244801	78.5884	0.990287	665	97374	0	26711	1	0.215264	0.784736	0.0134746	0.00678301	78.5884	0.990287	2532	95507	0	26711	1	0.218552	0.781448	0.0503525	0.0258265	78.5884	0.188164	0	611	24	124115	0	0.995101	0.00489874	0	0	0.48978	0.188164	15	596	605	123534	0.0241935	0.995199	0.00480142	0.0243704	0.0245499	0.48978	0.188164	64	547	2529	121610	0.0246818	0.995522	0.00447784	0.0399501	0.104746	0.48978
0.990293	24	97794	0	26932	100	21.5929	78.4071	0.000490587	0.0245354	78.4112	0.990293	24	97794	0	26932	100	21.5929	78.4071	0.000490587	0.0245354	78.4112	0.990293	24	97794	0	26932	100	21.5929	78.4071	0.000490587	0.0245354	78.4112	0.990387	37	96830	0	27883	1	0.223577	0.776423	0.000763642	0.000381967	77.6489	0.990387	1028	95839	0	27883	1	0.225368	0.774632	0.0210021	0.0106125	77.6489	0.990387	3925	92942	0	27883	1	0.230772	0.769228	0.0778832	0.0405195	77.6489	0.990288	24	98002	0	26724	1	0.214262	0.785738	0.000489546	0.000244833	78.578	0.990288	665	97361	0	26724	1	0.215368	0.784632	0.0134764	0.00678391	78.578	0.990288	2532	95494	0	26724	1	0.218658	0.781342	0.050359	0.0258299	78.578	0.188165	0	609	24	124117	0	0.995117	0.0048827	0	0	0.488176	0.188165	15	594	605	123536	0.0241935	0.995215	0.00478531	0.0244101	0.0246305	0.488176	0.188165	63	546	2530	121611	0.0242962	0.99553	0.00446966	0.0393504	0.103448	0.488176
0.990294	24	97782	0	26944	100	21.6026	78.3974	0.000490647	0.0245384	78.4016	0.990294	24	97782	0	26944	100	21.6026	78.3974	0.000490647	0.0245384	78.4016	0.990294	24	97782	0	26944	100	21.6026	78.3974	0.000490647	0.0245384	78.4016	0.990388	37	96817	0	27896	1	0.223682	0.776318	0.000763745	0.000382018	77.6385	0.990388	1028	95826	0	27896	1	0.225473	0.774527	0.0210049	0.0106139	77.6385	0.990388	3925	92929	0	27896	1	0.230879	0.769121	0.0778932	0.0405249	77.6385	0.990289	24	97991	0	26735	1	0.21435	0.78565	0.000489601	0.00024486	78.5691	0.990289	665	97350	0	26735	1	0.215457	0.784543	0.0134779	0.00678468	78.5691	0.990289	2532	95483	0	26735	1	0.218748	0.781252	0.0503645	0.0258328	78.5691	0.188167	0	608	24	124118	0	0.995125	0.00487469	0	0	0.487375	0.188167	15	593	605	123537	0.0241935	0.995223	0.00477725	0.02443	0.0246711	0.487375	0.188167	63	545	2530	121612	0.0242962	0.995539	0.00446147	0.0393627	0.103618	0.487375
0.990295	24	97770	0	26956	100	21.6122	78.3878	0.000490707	0.0245414	78.392	0.990295	24	97770	0	26956	100	21.6122	78.3878	0.000490707	0.0245414	78.392	0.990295	24	97770	0	26956	100	21.6122	78.3878	0.000490707	0.0245414	78.392	0.990389	37	96807	0	27906	1	0.223762	0.776238	0.000763824	0.000382058	77.6305	0.990389	1028	95816	0	27906	1	0.225554	0.774446	0.021007	0.010615	77.6305	0.990389	3925	92919	0	27906	1	0.230962	0.769038	0.0779009	0.0405291	77.6305	0.99029	24	97986	0	26740	1	0.21439	0.78561	0.000489626	0.000244873	78.5651	0.99029	665	97345	0	26740	1	0.215497	0.784503	0.0134786	0.00678502	78.5651	0.99029	2532	95478	0	26740	1	0.218789	0.781211	0.050367	0.0258341	78.5651	0.188168	0	605	24	124121	0	0.995149	0.00485063	0	0	0.48497	0.188168	15	590	605	123540	0.0241935	0.995247	0.00475308	0.0244898	0.0247934	0.48497	0.188168	62	543	2531	121614	0.0239105	0.995555	0.0044451	0.0387742	0.102479	0.48497
0.990296	24	97758	0	26968	100	21.6218	78.3782	0.000490767	0.0245444	78.3824	0.990296	24	97758	0	26968	100	21.6218	78.3782	0.000490767	0.0245444	78.3824	0.990296	24	97758	0	26968	100	21.6218	78.3782	0.000490767	0.0245444	78.3824	0.99039	37	96797	0	27916	1	0.223842	0.776158	0.000763903	0.000382097	77.6224	0.99039	1028	95806	0	27916	1	0.225635	0.774365	0.0210092	0.0106161	77.6224	0.99039	3925	92909	0	27916	1	0.231045	0.768955	0.0779087	0.0405333	77.6224	0.990291	24	97974	0	26752	1	0.214486	0.785514	0.000489686	0.000244903	78.5555	0.990291	665	97333	0	26752	1	0.215594	0.784406	0.0134802	0.00678585	78.5555	0.990291	2532	95466	0	26752	1	0.218888	0.781112	0.050373	0.0258373	78.5555	0.188169	0	603	24	124123	0	0.995165	0.0048346	0	0	0.483367	0.188169	15	588	605	123542	0.0241935	0.995263	0.00473697	0.0245298	0.0248756	0.483367	0.188169	62	541	2531	121616	0.0239105	0.995571	0.00442873	0.0387985	0.102819	0.483367
0.990297	24	97742	0	26984	100	21.6346	78.3654	0.000490848	0.0245484	78.3695	0.990297	24	97742	0	26984	100	21.6346	78.3654	0.000490848	0.0245484	78.3695	0.990297	24	97742	0	26984	100	21.6346	78.3654	0.000490848	0.0245484	78.3695	0.990391	37	96785	0	27928	1	0.223938	0.776062	0.000763997	0.000382145	77.6128	0.990391	1028	95794	0	27928	1	0.225732	0.774268	0.0210118	0.0106174	77.6128	0.990391	3925	92897	0	27928	1	0.231144	0.768856	0.077918	0.0405383	77.6128	0.990292	24	97967	0	26759	1	0.214542	0.785458	0.000489721	0.00024492	78.5499	0.990292	665	97326	0	26759	1	0.215651	0.784349	0.0134812	0.00678634	78.5499	0.990292	2532	95459	0	26759	1	0.218945	0.781055	0.0503765	0.0258391	78.5499	0.18817	0	596	24	124130	0	0.995222	0.00477847	0	0	0.477756	0.18817	15	581	605	123549	0.0241935	0.995319	0.00468058	0.0246711	0.0251678	0.477756	0.18817	62	534	2531	121623	0.0239105	0.995629	0.00437142	0.0388837	0.104027	0.477756
0.990298	24	97728	0	26998	100	21.6458	78.3542	0.000490918	0.0245519	78.3583	0.990298	24	97728	0	26998	100	21.6458	78.3542	0.000490918	0.0245519	78.3583	0.990298	24	97728	0	26998	100	21.6458	78.3542	0.000490918	0.0245519	78.3583	0.990392	37	96772	0	27941	1	0.224042	0.775958	0.0007641	0.000382196	77.6024	0.990392	1028	95781	0	27941	1	0.225837	0.774163	0.0210145	0.0106188	77.6024	0.990392	3925	92884	0	27941	1	0.231252	0.768748	0.077928	0.0405438	77.6024	0.990293	24	97953	0	26773	1	0.214655	0.785345	0.000489791	0.000244955	78.5387	0.990293	665	97312	0	26773	1	0.215763	0.784237	0.0134831	0.00678731	78.5387	0.990293	2532	95445	0	26773	1	0.219059	0.780941	0.0503835	0.0258428	78.5387	0.188171	0	595	24	124131	0	0.99523	0.00477046	0	0	0.476954	0.188171	15	580	605	123550	0.0241935	0.995327	0.00467252	0.0246914	0.0252101	0.476954	0.188171	62	533	2531	121624	0.0239105	0.995637	0.00436324	0.0388959	0.104202	0.476954
0.990299	24	97718	0	27008	100	21.6539	78.3461	0.000490968	0.0245544	78.3503	0.990299	24	97718	0	27008	100	21.6539	78.3461	0.000490968	0.0245544	78.3503	0.990299	24	97718	0	27008	100	21.6539	78.3461	0.000490968	0.0245544	78.3503	0.990393	37	96760	0	27953	1	0.224139	0.775861	0.000764194	0.000382243	77.5928	0.990393	1028	95769	0	27953	1	0.225934	0.774066	0.0210171	0.0106202	77.5928	0.990393	3925	92872	0	27953	1	0.231351	0.768649	0.0779373	0.0405488	77.5928	0.990294	24	97945	0	26781	1	0.214719	0.785281	0.000489831	0.000244975	78.5323	0.990294	665	97304	0	26781	1	0.215828	0.784172	0.0134842	0.00678786	78.5323	0.990294	2532	95437	0	26781	1	0.219125	0.780875	0.0503876	0.0258449	78.5323	0.188173	0	590	24	124136	0	0.99527	0.00473037	0	0	0.472946	0.188173	15	575	605	123555	0.0241935	0.995368	0.00463224	0.0247934	0.0254237	0.472946	0.188173	61	529	2532	121628	0.0235249	0.99567	0.00433049	0.0383286	0.10339	0.472946
0.9903	24	97704	0	27022	100	21.6651	78.3349	0.000491039	0.024558	78.3391	0.9903	24	97704	0	27022	100	21.6651	78.3349	0.000491039	0.024558	78.3391	0.9903	24	97704	0	27022	100	21.6651	78.3349	0.000491039	0.024558	78.3391	0.990394	37	96751	0	27962	1	0.224211	0.775789	0.000764265	0.000382279	77.5856	0.990394	1028	95760	0	27962	1	0.226007	0.773993	0.0210191	0.0106212	77.5856	0.990394	3925	92863	0	27962	1	0.231426	0.768574	0.0779443	0.0405525	77.5856	0.990295	24	97933	0	26793	1	0.214815	0.785185	0.000489891	0.000245005	78.5226	0.990295	665	97292	0	26793	1	0.215925	0.784075	0.0134858	0.00678869	78.5226	0.990295	2532	95425	0	26793	1	0.219223	0.780777	0.0503936	0.0258481	78.5226	0.188175	0	589	24	124137	0	0.995278	0.00472235	0	0	0.472144	0.188175	15	574	605	123556	0.0241935	0.995376	0.00462418	0.0248139	0.0254669	0.472144	0.188175	61	528	2532	121629	0.0235249	0.995678	0.00432231	0.0383407	0.103565	0.472144
0.990301	24	97698	0	27028	100	21.6699	78.3301	0.000491069	0.0245595	78.3343	0.990301	24	97698	0	27028	100	21.6699	78.3301	0.000491069	0.0245595	78.3343	0.990301	24	97698	0	27028	100	21.6699	78.3301	0.000491069	0.0245595	78.3343	0.990395	37	96742	0	27971	1	0.224283	0.775717	0.000764336	0.000382314	77.5784	0.990395	1028	95751	0	27971	1	0.226079	0.773921	0.021021	0.0106221	77.5784	0.990395	3925	92854	0	27971	1	0.2315	0.7685	0.0779512	0.0405563	77.5784	0.990296	24	97921	0	26805	1	0.214911	0.785089	0.000489951	0.000245035	78.513	0.990296	665	97280	0	26805	1	0.216021	0.783979	0.0134875	0.00678952	78.513	0.990296	2532	95413	0	26805	1	0.219321	0.780679	0.0503996	0.0258512	78.513	0.188176	0	587	24	124139	0	0.995294	0.00470632	0	0	0.470541	0.188176	15	572	605	123558	0.0241935	0.995392	0.00460807	0.024855	0.0255537	0.470541	0.188176	60	527	2533	121630	0.0231392	0.995686	0.00431412	0.0377358	0.102215	0.470541
0.990302	24	97685	0	27041	100	21.6803	78.3197	0.000491134	0.0245627	78.3238	0.990302	24	97685	0	27041	100	21.6803	78.3197	0.000491134	0.0245627	78.3238	0.990302	24	97685	0	27041	100	21.6803	78.3197	0.000491134	0.0245627	78.3238	0.990396	37	96729	0	27984	1	0.224387	0.775613	0.000764439	0.000382366	77.5679	0.990396	1028	95738	0	27984	1	0.226185	0.773815	0.0210238	0.0106236	77.5679	0.990396	3925	92841	0	27984	1	0.231608	0.768392	0.0779613	0.0405618	77.5679	0.990297	24	97908	0	26818	1	0.215015	0.784985	0.000490016	0.000245068	78.5026	0.990297	665	97267	0	26818	1	0.216126	0.783874	0.0134893	0.00679043	78.5026	0.990297	2532	95400	0	26818	1	0.219428	0.780572	0.0504061	0.0258547	78.5026	0.188177	0	585	24	124141	0	0.99531	0.00469028	0	0	0.468938	0.188177	15	570	605	123560	0.0241935	0.995408	0.00459196	0.0248963	0.025641	0.468938	0.188177	60	525	2533	121632	0.0231392	0.995702	0.00429775	0.0377596	0.102564	0.468938
0.990303	24	97672	0	27054	100	21.6907	78.3093	0.000491199	0.024566	78.3134	0.990303	24	97672	0	27054	100	21.6907	78.3093	0.000491199	0.024566	78.3134	0.990303	24	97672	0	27054	100	21.6907	78.3093	0.000491199	0.024566	78.3134	0.990397	37	96717	0	27996	1	0.224483	0.775517	0.000764534	0.000382413	77.5583	0.990397	1028	95726	0	27996	1	0.226282	0.773718	0.0210264	0.0106249	77.5583	0.990397	3925	92829	0	27996	1	0.231707	0.768293	0.0779706	0.0405668	77.5583	0.990298	24	97897	0	26829	1	0.215104	0.784896	0.000490071	0.000245096	78.4938	0.990298	665	97256	0	26829	1	0.216215	0.783785	0.0134908	0.00679119	78.4938	0.990298	2532	95389	0	26829	1	0.219518	0.780482	0.0504116	0.0258576	78.4938	0.188178	0	583	24	124143	0	0.995326	0.00467425	0	0	0.467335	0.188178	15	568	605	123562	0.0241935	0.995424	0.00457585	0.0249377	0.025729	0.467335	0.188178	60	523	2533	121634	0.0231392	0.995719	0.00428138	0.0377834	0.102916	0.467335
0.990304	24	97664	0	27062	100	21.6972	78.3028	0.00049124	0.024568	78.307	0.990304	24	97664	0	27062	100	21.6972	78.3028	0.00049124	0.024568	78.307	0.990304	24	97664	0	27062	100	21.6972	78.3028	0.00049124	0.024568	78.307	0.990398	37	96707	0	28006	1	0.224564	0.775436	0.000764613	0.000382453	77.5503	0.990398	1028	95716	0	28006	1	0.226362	0.773638	0.0210285	0.010626	77.5503	0.990398	3925	92819	0	28006	1	0.23179	0.76821	0.0779783	0.040571	77.5503	0.990299	24	97880	0	26846	1	0.21524	0.78476	0.000490156	0.000245138	78.4802	0.990299	665	97239	0	26846	1	0.216352	0.783648	0.0134931	0.00679237	78.4802	0.990299	2532	95372	0	26846	1	0.219657	0.780343	0.0504202	0.0258621	78.4802	0.188179	0	580	24	124146	0	0.99535	0.00465019	0	0	0.46493	0.188179	15	565	605	123565	0.0241935	0.995448	0.00455168	0.025	0.0258621	0.46493	0.188179	59	521	2534	121636	0.0227536	0.995735	0.004265	0.0371888	0.101724	0.46493
0.990305	24	97655	0	27071	100	21.7044	78.2956	0.000491285	0.0245703	78.2998	0.990305	24	97655	0	27071	100	21.7044	78.2956	0.000491285	0.0245703	78.2998	0.990305	24	97655	0	27071	100	21.7044	78.2956	0.000491285	0.0245703	78.2998	0.990399	37	96694	0	28019	1	0.224668	0.775332	0.000764716	0.000382504	77.5399	0.990399	1028	95703	0	28019	1	0.226467	0.773533	0.0210313	0.0106274	77.5399	0.990399	3925	92806	0	28019	1	0.231897	0.768103	0.0779884	0.0405764	77.5399	0.9903	24	97870	0	26856	1	0.21532	0.78468	0.000490206	0.000245163	78.4721	0.9903	665	97229	0	26856	1	0.216432	0.783568	0.0134945	0.00679306	78.4721	0.9903	2532	95362	0	26856	1	0.219739	0.780261	0.0504252	0.0258647	78.4721	0.18818	0	579	24	124147	0	0.995358	0.00464218	0	0	0.464128	0.18818	15	564	605	123566	0.0241935	0.995456	0.00454362	0.0250209	0.0259067	0.464128	0.18818	59	520	2534	121637	0.0227536	0.995743	0.00425682	0.0372005	0.1019	0.464128
0.990306	24	97646	0	27080	100	21.7116	78.2884	0.00049133	0.0245725	78.2926	0.990306	24	97646	0	27080	100	21.7116	78.2884	0.00049133	0.0245725	78.2926	0.990306	24	97646	0	27080	100	21.7116	78.2884	0.00049133	0.0245725	78.2926	0.9904	37	96674	0	28039	1	0.224828	0.775172	0.000764874	0.000382583	77.5238	0.9904	1028	95683	0	28039	1	0.226629	0.773371	0.0210356	0.0106296	77.5238	0.9904	3925	92786	0	28039	1	0.232063	0.767937	0.0780039	0.0405848	77.5238	0.990301	24	97857	0	26869	1	0.215424	0.784576	0.000490271	0.000245196	78.4617	0.990301	665	97216	0	26869	1	0.216537	0.783463	0.0134962	0.00679396	78.4617	0.990301	2532	95349	0	26869	1	0.219845	0.780155	0.0504317	0.0258681	78.4617	0.188183	0	576	24	124150	0	0.995382	0.00461812	0	0	0.461723	0.188183	15	561	605	123569	0.0241935	0.995481	0.00451946	0.0250836	0.0260417	0.461723	0.188183	59	517	2534	121640	0.0227536	0.995768	0.00423226	0.0372357	0.102431	0.461723
0.990307	24	97632	0	27094	100	21.7228	78.2772	0.0004914	0.0245761	78.2814	0.990307	24	97632	0	27094	100	21.7228	78.2772	0.0004914	0.0245761	78.2814	0.990307	24	97632	0	27094	100	21.7228	78.2772	0.0004914	0.0245761	78.2814	0.990401	37	96663	0	28050	1	0.224916	0.775084	0.000764961	0.000382627	77.515	0.990401	1028	95672	0	28050	1	0.226718	0.773282	0.021038	0.0106308	77.515	0.990401	3925	92775	0	28050	1	0.232154	0.767846	0.0780124	0.0405895	77.515	0.990302	24	97843	0	26883	1	0.215536	0.784464	0.000490341	0.000245231	78.4505	0.990302	665	97202	0	26883	1	0.21665	0.78335	0.0134982	0.00679494	78.4505	0.990302	2532	95335	0	26883	1	0.219959	0.780041	0.0504387	0.0258718	78.4505	0.188184	0	575	24	124151	0	0.99539	0.00461011	0	0	0.460922	0.188184	15	560	605	123570	0.0241935	0.995489	0.0045114	0.0251046	0.026087	0.460922	0.188184	59	516	2534	121641	0.0227536	0.995776	0.00422407	0.0372475	0.102609	0.460922
0.990308	24	97616	0	27110	100	21.7356	78.2644	0.000491481	0.0245801	78.2685	0.990308	24	97616	0	27110	100	21.7356	78.2644	0.000491481	0.0245801	78.2685	0.990308	24	97616	0	27110	100	21.7356	78.2644	0.000491481	0.0245801	78.2685	0.990402	37	96650	0	28063	1	0.225021	0.774979	0.000765063	0.000382678	77.5046	0.990402	1028	95659	0	28063	1	0.226823	0.773177	0.0210408	0.0106322	77.5046	0.990402	3925	92762	0	28063	1	0.232262	0.767738	0.0780225	0.0405949	77.5046	0.990303	24	97824	0	26902	1	0.215689	0.784311	0.000490436	0.000245278	78.4353	0.990303	665	97183	0	26902	1	0.216803	0.783197	0.0135008	0.00679626	78.4353	0.990303	2532	95316	0	26902	1	0.220115	0.779885	0.0504483	0.0258769	78.4353	0.188185	0	571	24	124155	0	0.995422	0.00457804	0	0	0.457715	0.188185	15	556	605	123574	0.0241935	0.995521	0.00447918	0.0251889	0.0262697	0.457715	0.188185	59	512	2534	121645	0.0227536	0.995809	0.00419133	0.0372946	0.103327	0.457715
0.990309	24	97603	0	27123	100	21.7461	78.2539	0.000491546	0.0245834	78.2581	0.990309	24	97603	0	27123	100	21.7461	78.2539	0.000491546	0.0245834	78.2581	0.990309	24	97603	0	27123	100	21.7461	78.2539	0.000491546	0.0245834	78.2581	0.990403	37	96635	0	28078	1	0.225141	0.774859	0.000765182	0.000382738	77.4926	0.990403	1028	95644	0	28078	1	0.226944	0.773056	0.021044	0.0106339	77.4926	0.990403	3925	92747	0	28078	1	0.232386	0.767614	0.0780341	0.0406012	77.4926	0.990304	24	97814	0	26912	1	0.215769	0.784231	0.000490487	0.000245303	78.4273	0.990304	665	97173	0	26912	1	0.216884	0.783116	0.0135021	0.00679695	78.4273	0.990304	2532	95306	0	26912	1	0.220197	0.779803	0.0504533	0.0258795	78.4273	0.188186	0	567	24	124159	0	0.995454	0.00454596	0	0	0.454509	0.188186	15	552	605	123578	0.0241935	0.995553	0.00444695	0.0252738	0.026455	0.454509	0.188186	59	508	2534	121649	0.0227536	0.995841	0.00415858	0.0373418	0.104056	0.454509
0.99031	24	97583	0	27143	100	21.7621	78.2379	0.000491647	0.0245884	78.2421	0.99031	24	97583	0	27143	100	21.7621	78.2379	0.000491647	0.0245884	78.2421	0.99031	24	97583	0	27143	100	21.7621	78.2379	0.000491647	0.0245884	78.2421	0.990404	37	96618	0	28095	1	0.225277	0.774723	0.000765317	0.000382805	77.479	0.990404	1028	95627	0	28095	1	0.227082	0.772918	0.0210477	0.0106358	77.479	0.990404	3925	92730	0	28095	1	0.232526	0.767474	0.0780473	0.0406083	77.479	0.990305	24	97802	0	26924	1	0.215865	0.784135	0.000490547	0.000245334	78.4176	0.990305	665	97161	0	26924	1	0.21698	0.78302	0.0135038	0.00679778	78.4176	0.990305	2532	95294	0	26924	1	0.220295	0.779705	0.0504594	0.0258827	78.4176	0.188187	0	566	24	124160	0	0.995462	0.00453795	0	0	0.453707	0.188187	15	551	605	123579	0.0241935	0.995561	0.00443889	0.0252951	0.0265018	0.453707	0.188187	59	507	2534	121650	0.0227536	0.99585	0.0041504	0.0373536	0.10424	0.453707
0.990311	24	97571	0	27155	100	21.7717	78.2283	0.000491708	0.0245914	78.2325	0.990311	24	97571	0	27155	100	21.7717	78.2283	0.000491708	0.0245914	78.2325	0.990311	24	97571	0	27155	100	21.7717	78.2283	0.000491708	0.0245914	78.2325	0.990405	37	96603	0	28110	1	0.225398	0.774602	0.000765435	0.000382864	77.4669	0.990405	1028	95612	0	28110	1	0.227203	0.772797	0.0210509	0.0106374	77.4669	0.990405	3925	92715	0	28110	1	0.232651	0.767349	0.078059	0.0406147	77.4669	0.990306	24	97794	0	26932	1	0.215929	0.784071	0.000490587	0.000245354	78.4112	0.990306	665	97153	0	26932	1	0.217045	0.782955	0.0135049	0.00679834	78.4112	0.990306	2532	95286	0	26932	1	0.22036	0.77964	0.0504634	0.0258848	78.4112	0.188189	0	561	24	124165	0	0.995502	0.00449786	0	0	0.449699	0.188189	15	546	605	123584	0.0241935	0.995601	0.00439861	0.0254022	0.026738	0.449699	0.188189	58	503	2535	121654	0.0223679	0.995882	0.00411765	0.0367787	0.103387	0.449699
0.990312	24	97558	0	27168	100	21.7821	78.2179	0.000491773	0.0245947	78.222	0.990312	24	97558	0	27168	100	21.7821	78.2179	0.000491773	0.0245947	78.222	0.990312	24	97558	0	27168	100	21.7821	78.2179	0.000491773	0.0245947	78.222	0.990406	37	96594	0	28119	1	0.22547	0.77453	0.000765507	0.0003829	77.4597	0.990406	1028	95603	0	28119	1	0.227276	0.772724	0.0210528	0.0106384	77.4597	0.990406	3925	92706	0	28119	1	0.232725	0.767275	0.078066	0.0406184	77.4597	0.990307	24	97775	0	26951	1	0.216082	0.783918	0.000490682	0.000245401	78.396	0.990307	665	97134	0	26951	1	0.217198	0.782802	0.0135075	0.00679966	78.396	0.990307	2532	95267	0	26951	1	0.220516	0.779484	0.0504729	0.0258898	78.396	0.18819	0	560	24	124166	0	0.99551	0.00448984	0	0	0.448898	0.18819	15	545	605	123585	0.0241935	0.995609	0.00439056	0.0254237	0.0267857	0.448898	0.18819	58	502	2535	121655	0.0223679	0.995891	0.00410947	0.0367904	0.103571	0.448898
0.990313	24	97548	0	27178	100	21.7902	78.2098	0.000491823	0.0245972	78.214	0.990313	24	97548	0	27178	100	21.7902	78.2098	0.000491823	0.0245972	78.214	0.990313	24	97548	0	27178	100	21.7902	78.2098	0.000491823	0.0245972	78.214	0.990407	37	96581	0	28132	1	0.225574	0.774426	0.00076561	0.000382951	77.4493	0.990407	1028	95590	0	28132	1	0.227381	0.772619	0.0210557	0.0106398	77.4493	0.990407	3925	92693	0	28132	1	0.232833	0.767167	0.078076	0.0406239	77.4493	0.990308	24	97761	0	26965	1	0.216194	0.783806	0.000490752	0.000245436	78.3848	0.990308	665	97120	0	26965	1	0.217311	0.782689	0.0135094	0.00680063	78.3848	0.990308	2532	95253	0	26965	1	0.22063	0.77937	0.05048	0.0258935	78.3848	0.188191	0	558	24	124168	0	0.995526	0.00447381	0	0	0.447295	0.188191	15	543	605	123587	0.0241935	0.995626	0.00437445	0.0254669	0.0268817	0.447295	0.188191	58	500	2535	121657	0.0223679	0.995907	0.00409309	0.0368137	0.103943	0.447295
0.990314	24	97541	0	27185	100	21.7958	78.2042	0.000491859	0.024599	78.2084	0.990314	24	97541	0	27185	100	21.7958	78.2042	0.000491859	0.024599	78.2084	0.990314	24	97541	0	27185	100	21.7958	78.2042	0.000491859	0.024599	78.2084	0.990408	37	96567	0	28146	1	0.225686	0.774314	0.000765721	0.000383007	77.4381	0.990408	1028	95576	0	28146	1	0.227494	0.772506	0.0210587	0.0106414	77.4381	0.990408	3925	92679	0	28146	1	0.232948	0.767052	0.0780869	0.0406298	77.4381	0.990309	24	97753	0	26973	1	0.216258	0.783742	0.000490793	0.000245456	78.3784	0.990309	665	97112	0	26973	1	0.217375	0.782625	0.0135105	0.00680119	78.3784	0.990309	2532	95245	0	26973	1	0.220696	0.779304	0.050484	0.0258957	78.3784	0.188192	0	555	24	124171	0	0.99555	0.00444975	0	0	0.44489	0.188192	15	540	605	123590	0.0241935	0.99565	0.00435028	0.0255319	0.027027	0.44489	0.188192	58	497	2535	121660	0.0223679	0.995931	0.00406853	0.0368488	0.104505	0.44489
0.990315	24	97528	0	27198	100	21.8062	78.1938	0.000491924	0.0246023	78.198	0.990315	24	97528	0	27198	100	21.8062	78.1938	0.000491924	0.0246023	78.198	0.990315	24	97528	0	27198	100	21.8062	78.1938	0.000491924	0.0246023	78.198	0.990409	37	96552	0	28161	1	0.225806	0.774194	0.000765839	0.000383066	77.4261	0.990409	1028	95561	0	28161	1	0.227615	0.772385	0.0210619	0.010643	77.4261	0.990409	3925	92664	0	28161	1	0.233073	0.766927	0.0780986	0.0406361	77.4261	0.99031	24	97741	0	26985	1	0.216354	0.783646	0.000490853	0.000245487	78.3687	0.99031	665	97100	0	26985	1	0.217472	0.782528	0.0135121	0.00680203	78.3687	0.99031	2532	95233	0	26985	1	0.220794	0.779206	0.05049	0.0258988	78.3687	0.188193	0	553	24	124173	0	0.995566	0.00443372	0	0	0.443287	0.188193	15	538	605	123592	0.0241935	0.995666	0.00433417	0.0255754	0.0271248	0.443287	0.188193	58	495	2535	121662	0.0223679	0.995948	0.00405216	0.0368722	0.104882	0.443287
0.990316	24	97520	0	27206	100	21.8126	78.1874	0.000491965	0.0246043	78.1916	0.990316	24	97520	0	27206	100	21.8126	78.1874	0.000491965	0.0246043	78.1916	0.990316	24	97520	0	27206	100	21.8126	78.1874	0.000491965	0.0246043	78.1916	0.99041	37	96538	0	28175	1	0.225919	0.774081	0.00076595	0.000383122	77.4148	0.99041	1028	95547	0	28175	1	0.227728	0.772272	0.0210649	0.0106446	77.4148	0.99041	3925	92650	0	28175	1	0.233188	0.766812	0.0781095	0.040642	77.4148	0.990311	24	97733	0	26993	1	0.216418	0.783582	0.000490893	0.000245507	78.3623	0.990311	665	97092	0	26993	1	0.217536	0.782464	0.0135132	0.00680258	78.3623	0.990311	2532	95225	0	26993	1	0.220859	0.779141	0.0504941	0.025901	78.3623	0.188195	0	552	24	124174	0	0.995574	0.0044257	0	0	0.442485	0.188195	15	537	605	123593	0.0241935	0.995674	0.00432611	0.0255973	0.0271739	0.442485	0.188195	58	494	2535	121663	0.0223679	0.995956	0.00404398	0.0368839	0.105072	0.442485
0.990317	24	97509	0	27217	100	21.8214	78.1786	0.00049202	0.0246071	78.1828	0.990317	24	97509	0	27217	100	21.8214	78.1786	0.00049202	0.0246071	78.1828	0.990317	24	97509	0	27217	100	21.8214	78.1786	0.00049202	0.0246071	78.1828	0.990411	37	96528	0	28185	1	0.225999	0.774001	0.00076603	0.000383162	77.4068	0.990411	1028	95537	0	28185	1	0.227809	0.772191	0.0210671	0.0106457	77.4068	0.990411	3925	92640	0	28185	1	0.233271	0.766729	0.0781172	0.0406462	77.4068	0.990312	24	97724	0	27002	1	0.216491	0.783509	0.000490938	0.000245529	78.3551	0.990312	665	97083	0	27002	1	0.217609	0.782391	0.0135145	0.00680321	78.3551	0.990312	2532	95216	0	27002	1	0.220933	0.779067	0.0504986	0.0259033	78.3551	0.188196	0	551	24	124175	0	0.995582	0.00441768	0	0	0.441683	0.188196	15	536	605	123594	0.0241935	0.995682	0.00431805	0.0256191	0.0272232	0.441683	0.188196	58	493	2535	121664	0.0223679	0.995964	0.00403579	0.0368957	0.105263	0.441683
0.990318	24	97499	0	27227	100	21.8295	78.1705	0.00049207	0.0246096	78.1747	0.990318	24	97499	0	27227	100	21.8295	78.1705	0.00049207	0.0246096	78.1747	0.990318	24	97499	0	27227	100	21.8295	78.1705	0.00049207	0.0246096	78.1747	0.990412	37	96519	0	28194	1	0.226071	0.773929	0.000766101	0.000383197	77.3996	0.990412	1028	95528	0	28194	1	0.227882	0.772118	0.021069	0.0106467	77.3996	0.990412	3925	92631	0	28194	1	0.233346	0.766654	0.0781242	0.04065	77.3996	0.990313	24	97713	0	27013	1	0.216579	0.783421	0.000490993	0.000245557	78.3463	0.990313	665	97072	0	27013	1	0.217698	0.782302	0.013516	0.00680397	78.3463	0.990313	2532	95205	0	27013	1	0.221023	0.778977	0.0505041	0.0259063	78.3463	0.188197	0	548	24	124178	0	0.995606	0.00439363	0	0	0.439279	0.188197	15	533	605	123597	0.0241935	0.995706	0.00429389	0.0256849	0.0273723	0.439279	0.188197	58	490	2535	121667	0.0223679	0.995989	0.00401123	0.0369309	0.105839	0.439279
0.990319	24	97489	0	27237	100	21.8375	78.1625	0.000492121	0.0246121	78.1667	0.990319	24	97489	0	27237	100	21.8375	78.1625	0.000492121	0.0246121	78.1667	0.990319	24	97489	0	27237	100	21.8375	78.1625	0.000492121	0.0246121	78.1667	0.990413	37	96507	0	28206	1	0.226167	0.773833	0.000766196	0.000383245	77.39	0.990413	1028	95516	0	28206	1	0.227979	0.772021	0.0210716	0.010648	77.39	0.990413	3925	92619	0	28206	1	0.233445	0.766555	0.0781336	0.040655	77.39	0.990314	24	97700	0	27026	1	0.216683	0.783317	0.000491059	0.00024559	78.3359	0.990314	665	97059	0	27026	1	0.217802	0.782198	0.0135178	0.00680488	78.3359	0.990314	2532	95192	0	27026	1	0.221129	0.778871	0.0505107	0.0259097	78.3359	0.188198	0	546	24	124180	0	0.995622	0.0043776	0	0	0.437675	0.188198	15	531	605	123599	0.0241935	0.995722	0.00427777	0.025729	0.0274725	0.437675	0.188198	58	488	2535	121669	0.0223679	0.996005	0.00399486	0.0369544	0.106227	0.437675
0.99032	24	97479	0	27247	100	21.8455	78.1545	0.000492171	0.0246146	78.1587	0.99032	24	97479	0	27247	100	21.8455	78.1545	0.000492171	0.0246146	78.1587	0.99032	24	97479	0	27247	100	21.8455	78.1545	0.000492171	0.0246146	78.1587	0.990414	37	96497	0	28216	1	0.226247	0.773753	0.000766276	0.000383285	77.382	0.990414	1028	95506	0	28216	1	0.22806	0.77194	0.0210738	0.0106491	77.382	0.990414	3925	92609	0	28216	1	0.233528	0.766472	0.0781413	0.0406592	77.382	0.990315	24	97684	0	27042	1	0.216811	0.783189	0.000491139	0.00024563	78.323	0.990315	665	97043	0	27042	1	0.217931	0.782069	0.01352	0.00680599	78.323	0.990315	2532	95176	0	27042	1	0.22126	0.77874	0.0505188	0.0259139	78.323	0.188199	0	545	24	124181	0	0.99563	0.00436958	0	0	0.436874	0.188199	15	530	605	123600	0.0241935	0.99573	0.00426972	0.0257511	0.0275229	0.436874	0.188199	58	487	2535	121670	0.0223679	0.996013	0.00398667	0.0369662	0.106422	0.436874
0.990321	24	97464	0	27262	100	21.8575	78.1425	0.000492247	0.0246184	78.1467	0.990321	24	97464	0	27262	100	21.8575	78.1425	0.000492247	0.0246184	78.1467	0.990321	24	97464	0	27262	100	21.8575	78.1425	0.000492247	0.0246184	78.1467	0.990415	37	96489	0	28224	1	0.226312	0.773688	0.000766339	0.000383316	77.3756	0.990415	1028	95498	0	28224	1	0.228124	0.771876	0.0210755	0.01065	77.3756	0.990415	3925	92601	0	28224	1	0.233594	0.766406	0.0781476	0.0406626	77.3756	0.990316	24	97670	0	27056	1	0.216923	0.783077	0.000491209	0.000245665	78.3118	0.990316	665	97029	0	27056	1	0.218044	0.781956	0.0135219	0.00680697	78.3118	0.990316	2532	95162	0	27056	1	0.221375	0.778625	0.0505258	0.0259177	78.3118	0.1882	0	544	24	124182	0	0.995638	0.00436156	0	0	0.436072	0.1882	15	529	605	123601	0.0241935	0.995738	0.00426166	0.0257732	0.0275735	0.436072	0.1882	58	486	2535	121671	0.0223679	0.996022	0.00397849	0.036978	0.106618	0.436072
0.990322	24	97452	0	27274	100	21.8671	78.1329	0.000492308	0.0246214	78.1371	0.990322	24	97452	0	27274	100	21.8671	78.1329	0.000492308	0.0246214	78.1371	0.990322	24	97452	0	27274	100	21.8671	78.1329	0.000492308	0.0246214	78.1371	0.990416	37	96483	0	28230	1	0.22636	0.77364	0.000766387	0.00038334	77.3707	0.990416	1028	95492	0	28230	1	0.228173	0.771827	0.0210768	0.0106506	77.3707	0.990416	3925	92595	0	28230	1	0.233644	0.766356	0.0781522	0.0406651	77.3707	0.990317	24	97663	0	27063	1	0.21698	0.78302	0.000491245	0.000245683	78.3062	0.990317	665	97022	0	27063	1	0.2181	0.7819	0.0135229	0.00680746	78.3062	0.990317	2532	95155	0	27063	1	0.221432	0.778568	0.0505293	0.0259195	78.3062	0.188201	0	542	24	124184	0	0.995654	0.00434553	0	0	0.434469	0.188201	15	527	605	123603	0.0241935	0.995754	0.00424555	0.0258176	0.0276753	0.434469	0.188201	58	484	2535	121673	0.0223679	0.996038	0.00396211	0.0370016	0.107011	0.434469
0.990323	24	97440	0	27286	100	21.8768	78.1232	0.000492368	0.0246245	78.1275	0.990323	24	97440	0	27286	100	21.8768	78.1232	0.000492368	0.0246245	78.1275	0.990323	24	97440	0	27286	100	21.8768	78.1232	0.000492368	0.0246245	78.1275	0.990417	37	96472	0	28241	1	0.226448	0.773552	0.000766474	0.000383384	77.3619	0.990417	1028	95481	0	28241	1	0.228262	0.771738	0.0210792	0.0106519	77.3619	0.990417	3925	92584	0	28241	1	0.233735	0.766265	0.0781608	0.0406698	77.3619	0.990318	24	97649	0	27077	1	0.217092	0.782908	0.000491315	0.000245718	78.295	0.990318	665	97008	0	27077	1	0.218213	0.781787	0.0135248	0.00680843	78.295	0.990318	2532	95141	0	27077	1	0.221547	0.778453	0.0505364	0.0259232	78.295	0.188202	0	539	24	124187	0	0.995679	0.00432147	0	0	0.432064	0.188202	15	524	605	123606	0.0241935	0.995779	0.00422138	0.0258844	0.0278293	0.432064	0.188202	58	481	2535	121676	0.0223679	0.996062	0.00393756	0.037037	0.107607	0.432064
0.990324	24	97425	0	27301	100	21.8888	78.1112	0.000492444	0.0246283	78.1154	0.990324	24	97425	0	27301	100	21.8888	78.1112	0.000492444	0.0246283	78.1154	0.990324	24	97425	0	27301	100	21.8888	78.1112	0.000492444	0.0246283	78.1154	0.990418	37	96458	0	28255	1	0.22656	0.77344	0.000766585	0.00038344	77.3507	0.990418	1028	95467	0	28255	1	0.228375	0.771625	0.0210822	0.0106534	77.3507	0.990418	3925	92570	0	28255	1	0.233851	0.766149	0.0781717	0.0406757	77.3507	0.990319	24	97634	0	27092	1	0.217212	0.782788	0.00049139	0.000245756	78.283	0.990319	665	96993	0	27092	1	0.218334	0.781666	0.0135268	0.00680948	78.283	0.990319	2532	95126	0	27092	1	0.221669	0.778331	0.050544	0.0259272	78.283	0.188203	0	538	24	124188	0	0.995687	0.00431346	0	0	0.431263	0.188203	15	523	605	123607	0.0241935	0.995787	0.00421332	0.0259067	0.027881	0.431263	0.188203	58	480	2535	121677	0.0223679	0.996071	0.00392937	0.0370489	0.107807	0.431263
0.990325	24	97416	0	27310	100	21.896	78.104	0.00049249	0.0246305	78.1082	0.990325	24	97416	0	27310	100	21.896	78.104	0.00049249	0.0246305	78.1082	0.990325	24	97416	0	27310	100	21.896	78.104	0.00049249	0.0246305	78.1082	0.990419	37	96445	0	28268	1	0.226664	0.773336	0.000766688	0.000383491	77.3403	0.990419	1028	95454	0	28268	1	0.22848	0.77152	0.021085	0.0106548	77.3403	0.990419	3925	92557	0	28268	1	0.233958	0.766042	0.0781818	0.0406812	77.3403	0.99032	24	97620	0	27106	1	0.217324	0.782676	0.000491461	0.000245791	78.2717	0.99032	665	96979	0	27106	1	0.218447	0.781553	0.0135288	0.00681045	78.2717	0.99032	2532	95112	0	27106	1	0.221784	0.778216	0.050551	0.0259309	78.2717	0.188204	0	535	24	124191	0	0.995711	0.0042894	0	0	0.428858	0.188204	15	520	605	123610	0.0241935	0.995811	0.00418916	0.025974	0.0280374	0.428858	0.188204	58	477	2535	121680	0.0223679	0.996095	0.00390481	0.0370844	0.108411	0.428858
0.990326	24	97409	0	27317	100	21.9016	78.0984	0.000492525	0.0246323	78.1026	0.990326	24	97409	0	27317	100	21.9016	78.0984	0.000492525	0.0246323	78.1026	0.990326	24	97409	0	27317	100	21.9016	78.0984	0.000492525	0.0246323	78.1026	0.99042	37	96429	0	28284	1	0.226793	0.773207	0.000766816	0.000383555	77.3275	0.99042	1028	95438	0	28284	1	0.228609	0.771391	0.0210885	0.0106566	77.3275	0.99042	3925	92541	0	28284	1	0.234091	0.765909	0.0781943	0.0406879	77.3275	0.990321	24	97600	0	27126	1	0.217485	0.782515	0.000491562	0.000245841	78.2557	0.990321	665	96959	0	27126	1	0.218608	0.781392	0.0135315	0.00681185	78.2557	0.990321	2532	95092	0	27126	1	0.221948	0.778052	0.0505611	0.0259362	78.2557	0.188205	0	533	24	124193	0	0.995727	0.00427337	0	0	0.427255	0.188205	15	518	605	123612	0.0241935	0.995827	0.00417304	0.0260191	0.0281426	0.427255	0.188205	58	475	2535	121682	0.0223679	0.996112	0.00388844	0.0371081	0.108818	0.427255
0.990327	24	97399	0	27327	100	21.9096	78.0904	0.000492575	0.0246348	78.0946	0.990327	24	97399	0	27327	100	21.9096	78.0904	0.000492575	0.0246348	78.0946	0.990327	24	97399	0	27327	100	21.9096	78.0904	0.000492575	0.0246348	78.0946	0.990421	37	96419	0	28294	1	0.226873	0.773127	0.000766895	0.000383595	77.3194	0.990421	1028	95428	0	28294	1	0.22869	0.77131	0.0210906	0.0106577	77.3194	0.990421	3925	92531	0	28294	1	0.234173	0.765827	0.0782021	0.0406921	77.3194	0.990322	24	97589	0	27137	1	0.217573	0.782427	0.000491617	0.000245869	78.2469	0.990322	665	96948	0	27137	1	0.218697	0.781303	0.013533	0.00681262	78.2469	0.990322	2532	95081	0	27137	1	0.222038	0.777962	0.0505667	0.0259392	78.2469	0.188206	0	532	24	124194	0	0.995735	0.00426535	0	0	0.426453	0.188206	15	517	605	123613	0.0241935	0.995835	0.00416499	0.0260417	0.0281955	0.426453	0.188206	58	474	2535	121683	0.0223679	0.99612	0.00388025	0.03712	0.109023	0.426453
0.990328	24	97393	0	27333	100	21.9144	78.0856	0.000492606	0.0246364	78.0898	0.990328	24	97393	0	27333	100	21.9144	78.0856	0.000492606	0.0246364	78.0898	0.990328	24	97393	0	27333	100	21.9144	78.0856	0.000492606	0.0246364	78.0898	0.990422	37	96402	0	28311	1	0.227009	0.772991	0.00076703	0.000383662	77.3058	0.990422	1028	95411	0	28311	1	0.228828	0.771172	0.0210943	0.0106596	77.3058	0.990422	3925	92514	0	28311	1	0.234314	0.765686	0.0782153	0.0406993	77.3058	0.990323	24	97578	0	27148	1	0.217661	0.782339	0.000491672	0.000245897	78.2381	0.990323	665	96937	0	27148	1	0.218786	0.781214	0.0135346	0.00681338	78.2381	0.990323	2532	95070	0	27148	1	0.222128	0.777872	0.0505722	0.0259421	78.2381	0.188208	0	530	24	124196	0	0.995751	0.00424931	0	0	0.42485	0.188208	14	516	606	123614	0.0225806	0.995843	0.00415693	0.0243478	0.0264151	0.42485	0.188208	57	473	2536	121684	0.0219823	0.996128	0.00387207	0.0365034	0.107547	0.42485
0.990329	24	97382	0	27344	100	21.9233	78.0767	0.000492661	0.0246391	78.081	0.990329	24	97382	0	27344	100	21.9233	78.0767	0.000492661	0.0246391	78.081	0.990329	24	97382	0	27344	100	21.9233	78.0767	0.000492661	0.0246391	78.081	0.990423	37	96388	0	28325	1	0.227121	0.772879	0.000767141	0.000383718	77.2946	0.990423	1028	95397	0	28325	1	0.228941	0.771059	0.0210973	0.0106611	77.2946	0.990423	3925	92500	0	28325	1	0.23443	0.76557	0.0782262	0.0407052	77.2946	0.990324	24	97570	0	27156	1	0.217725	0.782275	0.000491713	0.000245917	78.2317	0.990324	665	96929	0	27156	1	0.21885	0.78115	0.0135357	0.00681394	78.2317	0.990324	2532	95062	0	27156	1	0.222193	0.777807	0.0505763	0.0259442	78.2317	0.188209	0	529	24	124197	0	0.995759	0.0042413	0	0	0.424048	0.188209	14	515	606	123615	0.0225806	0.995851	0.00414888	0.024369	0.026465	0.424048	0.188209	57	472	2536	121685	0.0219823	0.996136	0.00386388	0.0365151	0.10775	0.424048
0.99033	24	97369	0	27357	100	21.9337	78.0663	0.000492727	0.0246424	78.0705	0.99033	24	97369	0	27357	100	21.9337	78.0663	0.000492727	0.0246424	78.0705	0.99033	24	97369	0	27357	100	21.9337	78.0663	0.000492727	0.0246424	78.0705	0.990424	37	96366	0	28347	1	0.227298	0.772702	0.000767316	0.000383805	77.277	0.990424	1028	95375	0	28347	1	0.229119	0.770881	0.0211021	0.0106636	77.277	0.990424	3925	92478	0	28347	1	0.234612	0.765388	0.0782434	0.0407145	77.277	0.990325	24	97561	0	27165	1	0.217797	0.782203	0.000491758	0.000245939	78.2244	0.990325	665	96920	0	27165	1	0.218923	0.781077	0.0135369	0.00681457	78.2244	0.990325	2532	95053	0	27165	1	0.222267	0.777733	0.0505808	0.0259466	78.2244	0.18821	0	526	24	124200	0	0.995783	0.00421724	0	0	0.421643	0.18821	14	512	606	123618	0.0225806	0.995875	0.00412471	0.0244328	0.026616	0.421643	0.18821	57	469	2536	121688	0.0219823	0.996161	0.00383932	0.0365502	0.108365	0.421643
0.990331	24	97355	0	27371	100	21.9449	78.0551	0.000492798	0.024646	78.0593	0.990331	24	97355	0	27371	100	21.9449	78.0551	0.000492798	0.024646	78.0593	0.990331	24	97355	0	27371	100	21.9449	78.0551	0.000492798	0.024646	78.0593	0.990425	37	96347	0	28366	1	0.22745	0.77255	0.000767468	0.000383881	77.2617	0.990425	1028	95356	0	28366	1	0.229272	0.770728	0.0211062	0.0106657	77.2617	0.990425	3925	92459	0	28366	1	0.234769	0.765231	0.0782582	0.0407225	77.2617	0.990326	24	97550	0	27176	1	0.217886	0.782114	0.000491813	0.000245967	78.2156	0.990326	665	96909	0	27176	1	0.219011	0.780989	0.0135384	0.00681534	78.2156	0.990326	2532	95042	0	27176	1	0.222357	0.777643	0.0505864	0.0259495	78.2156	0.188211	0	520	24	124206	0	0.995831	0.00416914	0	0	0.416834	0.188211	14	506	606	123624	0.0225806	0.995924	0.00407637	0.0245614	0.0269231	0.416834	0.188211	56	464	2537	121693	0.0215966	0.996202	0.00379839	0.0359782	0.107692	0.416834
0.990332	24	97339	0	27387	100	21.9577	78.0423	0.000492879	0.02465	78.0465	0.990332	24	97339	0	27387	100	21.9577	78.0423	0.000492879	0.02465	78.0465	0.990332	24	97339	0	27387	100	21.9577	78.0423	0.000492879	0.02465	78.0465	0.990426	37	96340	0	28373	1	0.227506	0.772494	0.000767523	0.000383909	77.2561	0.990426	1028	95349	0	28373	1	0.229329	0.770671	0.0211077	0.0106664	77.2561	0.990426	3925	92452	0	28373	1	0.234827	0.765173	0.0782636	0.0407255	77.2561	0.990327	24	97540	0	27186	1	0.217966	0.782034	0.000491864	0.000245992	78.2076	0.990327	665	96899	0	27186	1	0.219092	0.780908	0.0135398	0.00681604	78.2076	0.990327	2532	95032	0	27186	1	0.222439	0.777561	0.0505914	0.0259522	78.2076	0.188212	0	518	24	124208	0	0.995847	0.0041531	0	0	0.41523	0.188212	14	504	606	123626	0.0225806	0.99594	0.00406026	0.0246046	0.027027	0.41523	0.188212	56	462	2537	121695	0.0215966	0.996218	0.00378202	0.0360013	0.108108	0.41523
0.990333	24	97330	0	27396	100	21.9649	78.0351	0.000492924	0.0246523	78.0393	0.990333	24	97330	0	27396	100	21.9649	78.0351	0.000492924	0.0246523	78.0393	0.990333	24	97330	0	27396	100	21.9649	78.0351	0.000492924	0.0246523	78.0393	0.990427	37	96331	0	28382	1	0.227579	0.772421	0.000767595	0.000383945	77.2489	0.990427	1028	95340	0	28382	1	0.229401	0.770599	0.0211097	0.0106674	77.2489	0.990427	3925	92443	0	28382	1	0.234902	0.765098	0.0782707	0.0407293	77.2489	0.990328	24	97527	0	27199	1	0.21807	0.78193	0.000491929	0.000246025	78.1972	0.990328	665	96886	0	27199	1	0.219197	0.780803	0.0135416	0.00681695	78.1972	0.990328	2532	95019	0	27199	1	0.222545	0.777455	0.050598	0.0259557	78.1972	0.188214	0	515	24	124211	0	0.995871	0.00412905	0	0	0.412826	0.188214	14	501	606	123629	0.0225806	0.995964	0.00403609	0.0246696	0.0271845	0.412826	0.188214	55	460	2538	121697	0.021211	0.996234	0.00376565	0.0353925	0.106796	0.412826
0.990334	24	97321	0	27405	100	21.9722	78.0278	0.00049297	0.0246546	78.0321	0.990334	24	97321	0	27405	100	21.9722	78.0278	0.00049297	0.0246546	78.0321	0.990334	24	97321	0	27405	100	21.9722	78.0278	0.00049297	0.0246546	78.0321	0.990428	37	96318	0	28395	1	0.227683	0.772317	0.000767699	0.000383997	77.2385	0.990428	1028	95327	0	28395	1	0.229506	0.770494	0.0211125	0.0106689	77.2385	0.990428	3925	92430	0	28395	1	0.235009	0.764991	0.0782808	0.0407348	77.2385	0.990329	24	97514	0	27212	1	0.218174	0.781826	0.000491995	0.000246058	78.1868	0.990329	665	96873	0	27212	1	0.219301	0.780699	0.0135434	0.00681786	78.1868	0.990329	2532	95006	0	27212	1	0.222651	0.777349	0.0506046	0.0259591	78.1868	0.188216	0	512	24	124214	0	0.995895	0.004105	0	0	0.410421	0.188216	14	498	606	123632	0.0225806	0.995988	0.00401192	0.024735	0.0273438	0.410421	0.188216	55	457	2538	121700	0.021211	0.996259	0.00374109	0.0354267	0.107422	0.410421
0.990335	24	97307	0	27419	100	21.9834	78.0166	0.000493041	0.0246581	78.0208	0.990335	24	97307	0	27419	100	21.9834	78.0166	0.000493041	0.0246581	78.0208	0.990335	24	97307	0	27419	100	21.9834	78.0166	0.000493041	0.0246581	78.0208	0.990429	37	96311	0	28402	1	0.227739	0.772261	0.000767754	0.000384025	77.2329	0.990429	1028	95320	0	28402	1	0.229563	0.770437	0.021114	0.0106697	77.2329	0.990429	3925	92423	0	28402	1	0.235067	0.764933	0.0782863	0.0407377	77.2329	0.99033	24	97503	0	27223	1	0.218262	0.781738	0.00049205	0.000246086	78.178	0.99033	665	96862	0	27223	1	0.21939	0.78061	0.0135449	0.00681862	78.178	0.99033	2532	94995	0	27223	1	0.222741	0.777259	0.0506101	0.025962	78.178	0.188217	0	509	24	124217	0	0.995919	0.00408095	0	0	0.408016	0.188217	14	495	606	123635	0.0225806	0.996012	0.00398775	0.0248007	0.0275049	0.408016	0.188217	55	454	2538	121703	0.021211	0.996283	0.00371653	0.035461	0.108055	0.408016
0.990336	24	97302	0	27424	100	21.9874	78.0126	0.000493066	0.0246594	78.0168	0.990336	24	97302	0	27424	100	21.9874	78.0126	0.000493066	0.0246594	78.0168	0.990336	24	97302	0	27424	100	21.9874	78.0126	0.000493066	0.0246594	78.0168	0.99043	37	96297	0	28416	1	0.227851	0.772149	0.000767866	0.00038408	77.2216	0.99043	1028	95306	0	28416	1	0.229676	0.770324	0.0211171	0.0106712	77.2216	0.99043	3925	92409	0	28416	1	0.235183	0.764817	0.0782972	0.0407437	77.2216	0.990331	24	97490	0	27236	1	0.218367	0.781633	0.000492116	0.000246119	78.1675	0.990331	665	96849	0	27236	1	0.219495	0.780505	0.0135467	0.00681953	78.1675	0.990331	2532	94982	0	27236	1	0.222848	0.777152	0.0506167	0.0259655	78.1675	0.188218	0	508	24	124218	0	0.995927	0.00407293	0	0	0.407214	0.188218	14	494	606	123636	0.0225806	0.99602	0.0039797	0.0248227	0.0275591	0.407214	0.188218	55	453	2538	121704	0.021211	0.996292	0.00370834	0.0354724	0.108268	0.407214
0.990337	24	97289	0	27437	100	21.9978	78.0022	0.000493132	0.0246627	78.0064	0.990337	24	97289	0	27437	100	21.9978	78.0022	0.000493132	0.0246627	78.0064	0.990337	24	97289	0	27437	100	21.9978	78.0022	0.000493132	0.0246627	78.0064	0.990431	37	96285	0	28428	1	0.227947	0.772053	0.000767961	0.000384128	77.212	0.990431	1028	95294	0	28428	1	0.229773	0.770227	0.0211197	0.0106725	77.212	0.990431	3925	92397	0	28428	1	0.235282	0.764718	0.0783066	0.0407487	77.212	0.990332	24	97482	0	27244	1	0.218431	0.781569	0.000492156	0.000246139	78.1611	0.990332	665	96841	0	27244	1	0.219559	0.780441	0.0135478	0.00682009	78.1611	0.990332	2532	94974	0	27244	1	0.222913	0.777087	0.0506208	0.0259676	78.1611	0.188219	0	507	24	124219	0	0.995935	0.00406491	0	0	0.406413	0.188219	14	493	606	123637	0.0225806	0.996028	0.00397164	0.0248447	0.0276134	0.406413	0.188219	55	452	2538	121705	0.021211	0.9963	0.00370016	0.0354839	0.108481	0.406413
0.990338	24	97280	0	27446	100	22.005	77.995	0.000493178	0.024665	77.9992	0.990338	24	97280	0	27446	100	22.005	77.995	0.000493178	0.024665	77.9992	0.990338	24	97280	0	27446	100	22.005	77.995	0.000493178	0.024665	77.9992	0.990432	37	96272	0	28441	1	0.228052	0.771948	0.000768065	0.00038418	77.2016	0.990432	1028	95281	0	28441	1	0.229878	0.770122	0.0211225	0.010674	77.2016	0.990432	3925	92384	0	28441	1	0.23539	0.76461	0.0783167	0.0407542	77.2016	0.990333	24	97467	0	27259	1	0.218551	0.781449	0.000492232	0.000246177	78.1491	0.990333	665	96826	0	27259	1	0.21968	0.78032	0.0135499	0.00682114	78.1491	0.990333	2532	94959	0	27259	1	0.223036	0.776964	0.0506284	0.0259716	78.1491	0.18822	0	504	24	124222	0	0.995959	0.00404086	0	0	0.404008	0.18822	13	491	607	123639	0.0209677	0.996044	0.00395553	0.0231317	0.0257937	0.404008	0.18822	54	450	2539	121707	0.0208253	0.996316	0.00368378	0.0348725	0.107143	0.404008
0.990339	24	97270	0	27456	100	22.0131	77.9869	0.000493228	0.0246675	77.9912	0.990339	24	97270	0	27456	100	22.0131	77.9869	0.000493228	0.0246675	77.9912	0.990339	24	97270	0	27456	100	22.0131	77.9869	0.000493228	0.0246675	77.9912	0.990433	37	96257	0	28456	1	0.228172	0.771828	0.000768185	0.00038424	77.1896	0.990433	1028	95266	0	28456	1	0.23	0.77	0.0211257	0.0106756	77.1896	0.990433	3925	92369	0	28456	1	0.235514	0.764486	0.0783285	0.0407606	77.1896	0.990334	24	97449	0	27277	1	0.218695	0.781305	0.000492323	0.000246222	78.1347	0.990334	665	96808	0	27277	1	0.219825	0.780175	0.0135523	0.0068224	78.1347	0.990334	2532	94941	0	27277	1	0.223183	0.776817	0.0506375	0.0259764	78.1347	0.188221	0	501	24	124225	0	0.995983	0.0040168	0	0	0.401603	0.188221	13	488	607	123642	0.0209677	0.996069	0.00393136	0.0231936	0.0259481	0.401603	0.188221	53	448	2540	121709	0.0204396	0.996333	0.00366741	0.0342599	0.105788	0.401603
0.99034	24	97264	0	27462	100	22.0179	77.9821	0.000493259	0.024669	77.9864	0.99034	24	97264	0	27462	100	22.0179	77.9821	0.000493259	0.024669	77.9864	0.99034	24	97264	0	27462	100	22.0179	77.9821	0.000493259	0.024669	77.9864	0.990434	37	96249	0	28464	1	0.228236	0.771764	0.000768248	0.000384272	77.1832	0.990434	1028	95258	0	28464	1	0.230064	0.769936	0.0211275	0.0106765	77.1832	0.990434	3925	92361	0	28464	1	0.23558	0.76442	0.0783347	0.040764	77.1832	0.990335	24	97437	0	27289	1	0.218792	0.781208	0.000492383	0.000246252	78.1251	0.990335	665	96796	0	27289	1	0.219922	0.780078	0.013554	0.00682324	78.1251	0.990335	2532	94929	0	27289	1	0.223281	0.776719	0.0506435	0.0259796	78.1251	0.188222	0	499	24	124227	0	0.995999	0.00400077	0	0	0.4	0.188222	13	486	607	123644	0.0209677	0.996085	0.00391525	0.023235	0.0260521	0.4	0.188222	53	446	2540	121711	0.0204396	0.996349	0.00365104	0.034282	0.106212	0.4
0.990341	24	97256	0	27470	100	22.0243	77.9757	0.000493299	0.0246711	77.98	0.990341	24	97256	0	27470	100	22.0243	77.9757	0.000493299	0.0246711	77.98	0.990341	24	97256	0	27470	100	22.0243	77.9757	0.000493299	0.0246711	77.98	0.990435	37	96240	0	28473	1	0.228308	0.771692	0.00076832	0.000384308	77.176	0.990435	1028	95249	0	28473	1	0.230137	0.769863	0.0211294	0.0106775	77.176	0.990435	3925	92352	0	28473	1	0.235655	0.764345	0.0783417	0.0407678	77.176	0.990336	24	97423	0	27303	1	0.218904	0.781096	0.000492454	0.000246288	78.1138	0.990336	665	96782	0	27303	1	0.220035	0.779965	0.0135559	0.00682422	78.1138	0.990336	2532	94915	0	27303	1	0.223396	0.776604	0.0506506	0.0259834	78.1138	0.188224	0	498	24	124228	0	0.996007	0.00399275	0	0	0.399198	0.188224	13	485	607	123645	0.0209677	0.996093	0.00390719	0.0232558	0.0261044	0.399198	0.188224	53	445	2540	121712	0.0204396	0.996357	0.00364285	0.0342931	0.106426	0.399198
0.990342	24	97243	0	27483	100	22.0347	77.9653	0.000493365	0.0246743	77.9695	0.990342	24	97243	0	27483	100	22.0347	77.9653	0.000493365	0.0246743	77.9695	0.990342	24	97243	0	27483	100	22.0347	77.9653	0.000493365	0.0246743	77.9695	0.990436	37	96232	0	28481	1	0.228372	0.771628	0.000768384	0.00038434	77.1695	0.990436	1028	95241	0	28481	1	0.230202	0.769798	0.0211312	0.0106784	77.1695	0.990436	3925	92344	0	28481	1	0.235721	0.764279	0.078348	0.0407712	77.1695	0.990337	24	97408	0	27318	1	0.219024	0.780976	0.00049253	0.000246326	78.1018	0.990337	665	96767	0	27318	1	0.220156	0.779844	0.013558	0.00682527	78.1018	0.990337	2532	94900	0	27318	1	0.223519	0.776481	0.0506582	0.0259874	78.1018	0.188226	0	497	24	124229	0	0.996015	0.00398473	0	0	0.398397	0.188226	13	484	607	123646	0.0209677	0.996101	0.00389914	0.0232766	0.0261569	0.398397	0.188226	53	444	2540	121713	0.0204396	0.996365	0.00363467	0.0343042	0.10664	0.398397
0.990343	24	97227	0	27499	100	22.0475	77.9525	0.000493446	0.0246784	77.9567	0.990343	24	97227	0	27499	100	22.0475	77.9525	0.000493446	0.0246784	77.9567	0.990343	24	97227	0	27499	100	22.0475	77.9525	0.000493446	0.0246784	77.9567	0.990437	37	96213	0	28500	1	0.228525	0.771475	0.000768536	0.000384416	77.1543	0.990437	1028	95222	0	28500	1	0.230355	0.769645	0.0211353	0.0106805	77.1543	0.990437	3925	92325	0	28500	1	0.235878	0.764122	0.0783629	0.0407792	77.1543	0.990338	24	97396	0	27330	1	0.21912	0.78088	0.000492591	0.000246356	78.0922	0.990338	665	96755	0	27330	1	0.220252	0.779748	0.0135597	0.00682611	78.0922	0.990338	2532	94888	0	27330	1	0.223617	0.776383	0.0506643	0.0259906	78.0922	0.188228	0	496	24	124230	0	0.996023	0.00397672	0	0	0.397595	0.188228	13	483	607	123647	0.0209677	0.996109	0.00389108	0.0232975	0.0262097	0.397595	0.188228	53	443	2540	121714	0.0204396	0.996374	0.00362648	0.0343153	0.106855	0.397595
0.990344	24	97218	0	27508	100	22.0547	77.9453	0.000493492	0.0246807	77.9495	0.990344	24	97218	0	27508	100	22.0547	77.9453	0.000493492	0.0246807	77.9495	0.990344	24	97218	0	27508	100	22.0547	77.9453	0.000493492	0.0246807	77.9495	0.990438	37	96199	0	28514	1	0.228637	0.771363	0.000768647	0.000384472	77.1431	0.990438	1028	95208	0	28514	1	0.230468	0.769532	0.0211383	0.0106821	77.1431	0.990438	3925	92311	0	28514	1	0.235994	0.764006	0.0783738	0.0407852	77.1431	0.990339	24	97387	0	27339	1	0.219192	0.780808	0.000492636	0.000246379	78.085	0.990339	665	96746	0	27339	1	0.220325	0.779675	0.0135609	0.00682674	78.085	0.990339	2532	94879	0	27339	1	0.22369	0.77631	0.0506689	0.025993	78.085	0.188229	0	495	24	124231	0	0.996031	0.0039687	0	0	0.396794	0.188229	13	482	607	123648	0.0209677	0.996117	0.00388303	0.0233184	0.0262626	0.396794	0.188229	53	442	2540	121715	0.0204396	0.996382	0.00361829	0.0343264	0.107071	0.396794
0.990345	24	97206	0	27520	100	22.0644	77.9356	0.000493553	0.0246837	77.9399	0.990345	24	97206	0	27520	100	22.0644	77.9356	0.000493553	0.0246837	77.9399	0.990345	24	97206	0	27520	100	22.0644	77.9356	0.000493553	0.0246837	77.9399	0.990439	37	96188	0	28525	1	0.228725	0.771275	0.000768735	0.000384515	77.1343	0.990439	1028	95197	0	28525	1	0.230557	0.769443	0.0211407	0.0106833	77.1343	0.990439	3925	92300	0	28525	1	0.236085	0.763915	0.0783824	0.0407898	77.1343	0.99034	24	97374	0	27352	1	0.219297	0.780703	0.000492702	0.000246412	78.0745	0.99034	665	96733	0	27352	1	0.22043	0.77957	0.0135627	0.00682766	78.0745	0.99034	2532	94866	0	27352	1	0.223797	0.776203	0.0506755	0.0259964	78.0745	0.18823	0	493	24	124233	0	0.996047	0.00395266	0	0	0.39519	0.18823	13	480	607	123650	0.0209677	0.996133	0.00386691	0.0233603	0.0263692	0.39519	0.18823	53	440	2540	121717	0.0204396	0.996398	0.00360192	0.0343487	0.107505	0.39519
0.990346	24	97195	0	27531	100	22.0732	77.9268	0.000493609	0.0246865	77.9311	0.990346	24	97195	0	27531	100	22.0732	77.9268	0.000493609	0.0246865	77.9311	0.990346	24	97195	0	27531	100	22.0732	77.9268	0.000493609	0.0246865	77.9311	0.99044	37	96179	0	28534	1	0.228797	0.771203	0.000768807	0.000384551	77.1271	0.99044	1028	95188	0	28534	1	0.23063	0.76937	0.0211427	0.0106843	77.1271	0.99044	3925	92291	0	28534	1	0.23616	0.76384	0.0783895	0.0407936	77.1271	0.990341	24	97364	0	27362	1	0.219377	0.780623	0.000492752	0.000246437	78.0665	0.990341	665	96723	0	27362	1	0.22051	0.77949	0.0135641	0.00682836	78.0665	0.990341	2532	94856	0	27362	1	0.223879	0.776121	0.0506805	0.0259991	78.0665	0.188231	0	492	24	124234	0	0.996055	0.00394465	0	0	0.394389	0.188231	13	479	607	123651	0.0209677	0.996141	0.00385886	0.0233813	0.0264228	0.394389	0.188231	52	440	2541	121717	0.020054	0.996398	0.00360192	0.0337115	0.105691	0.394389
0.990347	24	97183	0	27543	100	22.0828	77.9172	0.00049367	0.0246896	77.9214	0.990347	24	97183	0	27543	100	22.0828	77.9172	0.00049367	0.0246896	77.9214	0.990347	24	97183	0	27543	100	22.0828	77.9172	0.00049367	0.0246896	77.9214	0.990441	37	96168	0	28545	1	0.228886	0.771114	0.000768895	0.000384595	77.1182	0.990441	1028	95177	0	28545	1	0.230719	0.769281	0.0211451	0.0106855	77.1182	0.990441	3925	92280	0	28545	1	0.236251	0.763749	0.0783981	0.0407983	77.1182	0.990342	24	97355	0	27371	1	0.219449	0.780551	0.000492798	0.00024646	78.0593	0.990342	665	96714	0	27371	1	0.220583	0.779417	0.0135653	0.00682899	78.0593	0.990342	2532	94847	0	27371	1	0.223952	0.776048	0.0506851	0.0260015	78.0593	0.188232	0	490	24	124236	0	0.996071	0.00392861	0	0	0.392786	0.188232	13	477	607	123653	0.0209677	0.996157	0.00384275	0.0234234	0.0265306	0.392786	0.188232	51	439	2542	121718	0.0196683	0.996406	0.00359374	0.0330847	0.104082	0.392786
0.990348	24	97165	0	27561	100	22.0972	77.9028	0.000493761	0.0246942	77.907	0.990348	24	97165	0	27561	100	22.0972	77.9028	0.000493761	0.0246942	77.907	0.990348	24	97165	0	27561	100	22.0972	77.9028	0.000493761	0.0246942	77.907	0.990442	37	96152	0	28561	1	0.229014	0.770986	0.000769023	0.000384659	77.1054	0.990442	1028	95161	0	28561	1	0.230848	0.769152	0.0211486	0.0106873	77.1054	0.990442	3925	92264	0	28561	1	0.236383	0.763617	0.0784106	0.0408051	77.1054	0.990343	24	97350	0	27376	1	0.219489	0.780511	0.000492823	0.000246472	78.0553	0.990343	665	96709	0	27376	1	0.220623	0.779377	0.013566	0.00682934	78.0553	0.990343	2532	94842	0	27376	1	0.223993	0.776007	0.0506876	0.0260028	78.0553	0.188233	0	487	24	124239	0	0.996095	0.00390456	0	0	0.390381	0.188233	13	474	607	123656	0.0209677	0.996181	0.00381858	0.0234869	0.026694	0.390381	0.188233	51	436	2542	121721	0.0196683	0.996431	0.00356918	0.0331169	0.104723	0.390381
0.990349	24	97154	0	27572	100	22.1061	77.8939	0.000493817	0.0246969	77.8982	0.990349	24	97154	0	27572	100	22.1061	77.8939	0.000493817	0.0246969	77.8982	0.990349	24	97154	0	27572	100	22.1061	77.8939	0.000493817	0.0246969	77.8982	0.990443	37	96143	0	28570	1	0.229086	0.770914	0.000769095	0.000384695	77.0982	0.990443	1028	95152	0	28570	1	0.230921	0.769079	0.0211505	0.0106883	77.0982	0.990443	3925	92255	0	28570	1	0.236458	0.763542	0.0784177	0.0408089	77.0982	0.990344	24	97333	0	27393	1	0.219625	0.780375	0.000492909	0.000246515	78.0417	0.990344	665	96692	0	27393	1	0.22076	0.77924	0.0135684	0.00683053	78.0417	0.990344	2532	94825	0	27393	1	0.224132	0.775868	0.0506963	0.0260074	78.0417	0.188235	0	483	24	124243	0	0.996128	0.00387249	0	0	0.387174	0.188235	13	470	607	123660	0.0209677	0.996214	0.00378635	0.0235721	0.0269151	0.387174	0.188235	51	432	2542	121725	0.0196683	0.996464	0.00353643	0.0331599	0.10559	0.387174
0.99035	24	97146	0	27580	100	22.1125	77.8875	0.000493858	0.024699	77.8918	0.99035	24	97146	0	27580	100	22.1125	77.8875	0.000493858	0.024699	77.8918	0.99035	24	97146	0	27580	100	22.1125	77.8875	0.000493858	0.024699	77.8918	0.990444	37	96135	0	28578	1	0.22915	0.77085	0.000769159	0.000384727	77.0918	0.990444	1028	95144	0	28578	1	0.230986	0.769014	0.0211523	0.0106892	77.0918	0.990444	3925	92247	0	28578	1	0.236524	0.763476	0.0784239	0.0408123	77.0918	0.990345	24	97322	0	27404	1	0.219714	0.780286	0.000492965	0.000246543	78.0329	0.990345	665	96681	0	27404	1	0.220849	0.779151	0.0135699	0.0068313	78.0329	0.990345	2532	94814	0	27404	1	0.224222	0.775778	0.0507019	0.0260103	78.0329	0.188236	0	482	24	124244	0	0.996136	0.00386447	0	0	0.386373	0.188236	13	469	607	123661	0.0209677	0.996222	0.0037783	0.0235935	0.026971	0.386373	0.188236	51	431	2542	121726	0.0196683	0.996472	0.00352825	0.0331707	0.105809	0.386373
0.990351	24	97134	0	27592	100	22.1221	77.8779	0.000493919	0.024702	77.8822	0.990351	24	97134	0	27592	100	22.1221	77.8779	0.000493919	0.024702	77.8822	0.990351	24	97134	0	27592	100	22.1221	77.8779	0.000493919	0.024702	77.8822	0.990445	37	96121	0	28592	1	0.229262	0.770738	0.000769271	0.000384783	77.0806	0.990445	1028	95130	0	28592	1	0.231099	0.768901	0.0211553	0.0106907	77.0806	0.990445	3925	92233	0	28592	1	0.23664	0.76336	0.0784349	0.0408182	77.0806	0.990346	24	97314	0	27412	1	0.219778	0.780222	0.000493005	0.000246564	78.0265	0.990346	665	96673	0	27412	1	0.220913	0.779087	0.013571	0.00683186	78.0265	0.990346	2532	94806	0	27412	1	0.224288	0.775712	0.0507059	0.0260125	78.0265	0.188237	0	481	24	124245	0	0.996144	0.00385645	0	0	0.385571	0.188237	13	468	607	123662	0.0209677	0.99623	0.00377024	0.0236149	0.027027	0.385571	0.188237	51	430	2542	121727	0.0196683	0.99648	0.00352006	0.0331815	0.106029	0.385571
0.990352	24	97116	0	27610	100	22.1365	77.8635	0.00049401	0.0247066	77.8677	0.990352	24	97116	0	27610	100	22.1365	77.8635	0.00049401	0.0247066	77.8677	0.990352	24	97116	0	27610	100	22.1365	77.8635	0.00049401	0.0247066	77.8677	0.990446	37	96106	0	28607	1	0.229383	0.770617	0.000769391	0.000384843	77.0685	0.990446	1028	95115	0	28607	1	0.23122	0.76878	0.0211586	0.0106924	77.0685	0.990446	3925	92218	0	28607	1	0.236764	0.763236	0.0784467	0.0408246	77.0685	0.990347	24	97297	0	27429	1	0.219914	0.780086	0.000493092	0.000246607	78.0128	0.990347	665	96656	0	27429	1	0.22105	0.77895	0.0135734	0.00683306	78.0128	0.990347	2532	94789	0	27429	1	0.224427	0.775573	0.0507146	0.026017	78.0128	0.188238	0	479	24	124247	0	0.99616	0.00384042	0	0	0.383968	0.188238	13	466	607	123664	0.0209677	0.996246	0.00375413	0.0236579	0.0271399	0.383968	0.188238	51	428	2542	121729	0.0196683	0.996496	0.00350369	0.0332031	0.106472	0.383968
0.990353	24	97102	0	27624	100	22.1477	77.8523	0.000494081	0.0247102	77.8565	0.990353	24	97102	0	27624	100	22.1477	77.8523	0.000494081	0.0247102	77.8565	0.990353	24	97102	0	27624	100	22.1477	77.8523	0.000494081	0.0247102	77.8565	0.990447	37	96100	0	28613	1	0.229431	0.770569	0.000769439	0.000384867	77.0637	0.990447	1028	95109	0	28613	1	0.231268	0.768732	0.0211599	0.0106931	77.0637	0.990447	3925	92212	0	28613	1	0.236814	0.763186	0.0784514	0.0408272	77.0637	0.990348	24	97288	0	27438	1	0.219986	0.780014	0.000493137	0.000246629	78.0056	0.990348	665	96647	0	27438	1	0.221123	0.778877	0.0135746	0.00683369	78.0056	0.990348	2532	94780	0	27438	1	0.2245	0.7755	0.0507191	0.0260194	78.0056	0.18824	0	476	24	124250	0	0.996184	0.00381637	0	0	0.381563	0.18824	13	463	607	123667	0.0209677	0.99627	0.00372996	0.0237226	0.0273109	0.381563	0.18824	51	425	2542	121732	0.0196683	0.996521	0.00347913	0.0332356	0.107143	0.381563
0.990354	24	97093	0	27633	100	22.155	77.845	0.000494127	0.0247125	77.8493	0.990354	24	97093	0	27633	100	22.155	77.845	0.000494127	0.0247125	77.8493	0.990354	24	97093	0	27633	100	22.155	77.845	0.000494127	0.0247125	77.8493	0.990448	37	96087	0	28626	1	0.229535	0.770465	0.000769543	0.000384919	77.0533	0.990448	1028	95096	0	28626	1	0.231374	0.768626	0.0211627	0.0106945	77.0533	0.990448	3925	92199	0	28626	1	0.236921	0.763079	0.0784616	0.0408327	77.0533	0.990349	24	97279	0	27447	1	0.220058	0.779942	0.000493183	0.000246652	77.9984	0.990349	665	96638	0	27447	1	0.221195	0.778805	0.0135759	0.00683432	77.9984	0.990349	2532	94771	0	27447	1	0.224574	0.775426	0.0507237	0.0260218	77.9984	0.188241	0	475	24	124251	0	0.996192	0.00380835	0	0	0.380762	0.188241	13	462	607	123668	0.0209677	0.996278	0.0037219	0.0237443	0.0273684	0.380762	0.188241	51	424	2542	121733	0.0196683	0.996529	0.00347094	0.0332464	0.107368	0.380762
0.990355	24	97080	0	27646	100	22.1654	77.8346	0.000494193	0.0247158	77.8389	0.990355	24	97080	0	27646	100	22.1654	77.8346	0.000494193	0.0247158	77.8389	0.990355	24	97080	0	27646	100	22.1654	77.8346	0.000494193	0.0247158	77.8389	0.990449	37	96078	0	28635	1	0.229607	0.770393	0.000769615	0.000384956	77.0461	0.990449	1028	95087	0	28635	1	0.231446	0.768554	0.0211647	0.0106955	77.0461	0.990449	3925	92190	0	28635	1	0.236996	0.763004	0.0784686	0.0408365	77.0461	0.99035	24	97268	0	27458	1	0.220147	0.779853	0.000493239	0.00024668	77.9896	0.99035	665	96627	0	27458	1	0.221284	0.778716	0.0135774	0.00683509	77.9896	0.99035	2532	94760	0	27458	1	0.224664	0.775336	0.0507293	0.0260248	77.9896	0.188242	0	474	24	124252	0	0.9962	0.00380033	0	0	0.37996	0.188242	13	461	607	123669	0.0209677	0.996286	0.00371385	0.023766	0.0274262	0.37996	0.188242	51	423	2542	121734	0.0196683	0.996537	0.00346276	0.0332573	0.107595	0.37996
0.990356	24	97072	0	27654	100	22.1718	77.8282	0.000494234	0.0247178	77.8325	0.990356	24	97072	0	27654	100	22.1718	77.8282	0.000494234	0.0247178	77.8325	0.990356	24	97072	0	27654	100	22.1718	77.8282	0.000494234	0.0247178	77.8325	0.99045	37	96071	0	28642	1	0.229663	0.770337	0.000769671	0.000384984	77.0405	0.99045	1028	95080	0	28642	1	0.231503	0.768497	0.0211662	0.0106963	77.0405	0.99045	3925	92183	0	28642	1	0.237054	0.762946	0.0784741	0.0408395	77.0405	0.990351	24	97252	0	27474	1	0.220275	0.779725	0.00049332	0.000246721	77.9768	0.990351	665	96611	0	27474	1	0.221413	0.778587	0.0135796	0.00683622	77.9768	0.990351	2532	94744	0	27474	1	0.224795	0.775205	0.0507374	0.026029	77.9768	0.188245	0	472	24	124254	0	0.996216	0.0037843	0	0	0.378357	0.188245	13	459	607	123671	0.0209677	0.996302	0.00369774	0.0238095	0.0275424	0.378357	0.188245	51	421	2542	121736	0.0196683	0.996554	0.00344638	0.033279	0.108051	0.378357
0.990357	24	97059	0	27667	100	22.1822	77.8178	0.0004943	0.0247211	77.822	0.990357	24	97059	0	27667	100	22.1822	77.8178	0.0004943	0.0247211	77.822	0.990357	24	97059	0	27667	100	22.1822	77.8178	0.0004943	0.0247211	77.822	0.990451	37	96061	0	28652	1	0.229743	0.770257	0.000769751	0.000385024	77.0325	0.990451	1028	95070	0	28652	1	0.231584	0.768416	0.0211684	0.0106974	77.0325	0.990451	3925	92173	0	28652	1	0.237136	0.762864	0.0784819	0.0408437	77.0325	0.990352	24	97241	0	27485	1	0.220363	0.779637	0.000493375	0.000246749	77.9679	0.990352	665	96600	0	27485	1	0.221501	0.778499	0.0135811	0.00683699	77.9679	0.990352	2532	94733	0	27485	1	0.224885	0.775115	0.050743	0.026032	77.9679	0.188246	0	470	24	124256	0	0.996232	0.00376826	0	0	0.376754	0.188246	13	457	607	123673	0.0209677	0.996318	0.00368162	0.0238532	0.0276596	0.376754	0.188246	51	419	2542	121738	0.0196683	0.99657	0.00343001	0.0333007	0.108511	0.376754
0.990358	24	97047	0	27679	100	22.1918	77.8082	0.000494361	0.0247242	77.8124	0.990358	24	97047	0	27679	100	22.1918	77.8082	0.000494361	0.0247242	77.8124	0.990358	24	97047	0	27679	100	22.1918	77.8082	0.000494361	0.0247242	77.8124	0.990452	37	96046	0	28667	1	0.229864	0.770136	0.000769871	0.000385084	77.0204	0.990452	1028	95055	0	28667	1	0.231705	0.768295	0.0211716	0.0106991	77.0204	0.990452	3925	92158	0	28667	1	0.237261	0.762739	0.0784937	0.0408501	77.0204	0.990353	24	97232	0	27494	1	0.220435	0.779565	0.000493421	0.000246771	77.9607	0.990353	665	96591	0	27494	1	0.221574	0.778426	0.0135824	0.00683762	77.9607	0.990353	2532	94724	0	27494	1	0.224959	0.775041	0.0507476	0.0260344	77.9607	0.188247	0	469	24	124257	0	0.99624	0.00376024	0	0	0.375952	0.188247	13	456	607	123674	0.0209677	0.996326	0.00367357	0.0238751	0.0277186	0.375952	0.188247	51	418	2542	121739	0.0196683	0.996578	0.00342183	0.0333116	0.108742	0.375952
0.990359	24	97038	0	27688	100	22.1991	77.8009	0.000494407	0.0247265	77.8052	0.990359	24	97038	0	27688	100	22.1991	77.8009	0.000494407	0.0247265	77.8052	0.990359	24	97038	0	27688	100	22.1991	77.8009	0.000494407	0.0247265	77.8052	0.990453	37	96035	0	28678	1	0.229952	0.770048	0.000769959	0.000385128	77.0116	0.990453	1028	95044	0	28678	1	0.231794	0.768206	0.021174	0.0107003	77.0116	0.990453	3925	92147	0	28678	1	0.237352	0.762648	0.0785024	0.0408548	77.0116	0.990354	24	97220	0	27506	1	0.220531	0.779469	0.000493482	0.000246802	77.9511	0.990354	665	96579	0	27506	1	0.221671	0.778329	0.013584	0.00683847	77.9511	0.990354	2532	94712	0	27506	1	0.225057	0.774943	0.0507537	0.0260376	77.9511	0.188248	0	467	24	124259	0	0.996256	0.00374421	0	0	0.374349	0.188248	13	454	607	123676	0.0209677	0.996343	0.00365746	0.023919	0.0278373	0.374349	0.188248	51	416	2542	121741	0.0196683	0.996595	0.00340545	0.0333333	0.109208	0.374349
0.99036	24	97022	0	27704	100	22.2119	77.7881	0.000494489	0.0247305	77.7924	0.99036	24	97022	0	27704	100	22.2119	77.7881	0.000494489	0.0247305	77.7924	0.99036	24	97022	0	27704	100	22.2119	77.7881	0.000494489	0.0247305	77.7924	0.990454	37	96027	0	28686	1	0.230016	0.769984	0.000770023	0.00038516	77.0052	0.990454	1028	95036	0	28686	1	0.231859	0.768141	0.0211758	0.0107012	77.0052	0.990454	3925	92139	0	28686	1	0.237418	0.762582	0.0785086	0.0408582	77.0052	0.990355	24	97203	0	27523	1	0.220668	0.779332	0.000493568	0.000246845	77.9375	0.990355	665	96562	0	27523	1	0.221808	0.778192	0.0135864	0.00683966	77.9375	0.990355	2532	94695	0	27523	1	0.225196	0.774804	0.0507623	0.0260421	77.9375	0.18825	0	466	24	124260	0	0.996264	0.00373619	0	0	0.373547	0.18825	13	453	607	123677	0.0209677	0.996351	0.0036494	0.0239411	0.027897	0.373547	0.18825	51	415	2542	121742	0.0196683	0.996603	0.00339727	0.0333442	0.109442	0.373547
0.990361	24	97008	0	27718	100	22.2231	77.7769	0.00049456	0.0247341	77.7812	0.990361	24	97008	0	27718	100	22.2231	77.7769	0.00049456	0.0247341	77.7812	0.990361	24	97008	0	27718	100	22.2231	77.7769	0.00049456	0.0247341	77.7812	0.990455	37	96019	0	28694	1	0.23008	0.76992	0.000770087	0.000385192	76.9988	0.990455	1028	95028	0	28694	1	0.231923	0.768077	0.0211775	0.0107021	76.9988	0.990455	3925	92131	0	28694	1	0.237484	0.762516	0.0785149	0.0408616	76.9988	0.990356	24	97194	0	27532	1	0.22074	0.77926	0.000493614	0.000246868	77.9303	0.990356	665	96553	0	27532	1	0.22188	0.77812	0.0135877	0.0068403	77.9303	0.990356	2532	94686	0	27532	1	0.22527	0.77473	0.0507669	0.0260446	77.9303	0.188251	0	463	24	124263	0	0.996288	0.00371214	0	0	0.371142	0.188251	13	450	607	123680	0.0209677	0.996375	0.00362523	0.0240074	0.0280778	0.371142	0.188251	50	413	2543	121744	0.0192827	0.996619	0.0033809	0.0327225	0.107991	0.371142
0.990362	24	97000	0	27726	100	22.2295	77.7705	0.000494601	0.0247361	77.7747	0.990362	24	97000	0	27726	100	22.2295	77.7705	0.000494601	0.0247361	77.7747	0.990362	24	97000	0	27726	100	22.2295	77.7705	0.000494601	0.0247361	77.7747	0.990456	37	96005	0	28708	1	0.230193	0.769807	0.0007702	0.000385248	76.9876	0.990456	1028	95014	0	28708	1	0.232036	0.767964	0.0211806	0.0107037	76.9876	0.990456	3925	92117	0	28708	1	0.2376	0.7624	0.0785259	0.0408675	76.9876	0.990357	24	97184	0	27542	1	0.22082	0.77918	0.000493665	0.000246893	77.9222	0.990357	665	96543	0	27542	1	0.221961	0.778039	0.013589	0.006841	77.9222	0.990357	2532	94676	0	27542	1	0.225351	0.774649	0.050772	0.0260472	77.9222	0.188252	0	461	24	124265	0	0.996304	0.0036961	0	0	0.369539	0.188252	13	448	607	123682	0.0209677	0.996391	0.00360912	0.0240518	0.0281996	0.369539	0.188252	50	411	2543	121746	0.0192827	0.996635	0.00336452	0.0327439	0.10846	0.369539
0.990363	24	96987	0	27739	100	22.2399	77.7601	0.000494667	0.0247395	77.7643	0.990363	24	96987	0	27739	100	22.2399	77.7601	0.000494667	0.0247395	77.7643	0.990363	24	96987	0	27739	100	22.2399	77.7601	0.000494667	0.0247395	77.7643	0.990457	37	95991	0	28722	1	0.230305	0.769695	0.000770312	0.000385304	76.9764	0.990457	1028	95000	0	28722	1	0.232149	0.767851	0.0211836	0.0107052	76.9764	0.990457	3925	92103	0	28722	1	0.237716	0.762284	0.0785369	0.0408735	76.9764	0.990358	24	97170	0	27556	1	0.220932	0.779068	0.000493736	0.000246929	77.911	0.990358	665	96529	0	27556	1	0.222074	0.777926	0.013591	0.00684199	77.911	0.990358	2532	94662	0	27556	1	0.225466	0.774534	0.0507791	0.026051	77.911	0.188254	0	457	24	124269	0	0.996336	0.00366403	0	0	0.366333	0.188254	13	444	607	123686	0.0209677	0.996423	0.0035769	0.0241411	0.0284464	0.366333	0.188254	50	407	2543	121750	0.0192827	0.996668	0.00333178	0.0327869	0.109409	0.366333
0.990364	24	96972	0	27754	100	22.252	77.748	0.000494743	0.0247433	77.7523	0.990364	24	96972	0	27754	100	22.252	77.748	0.000494743	0.0247433	77.7523	0.990364	24	96972	0	27754	100	22.252	77.748	0.000494743	0.0247433	77.7523	0.990458	37	95987	0	28726	1	0.230337	0.769663	0.000770344	0.00038532	76.9731	0.990458	1028	94996	0	28726	1	0.232182	0.767818	0.0211845	0.0107057	76.9731	0.990458	3925	92099	0	28726	1	0.237749	0.762251	0.0785401	0.0408752	76.9731	0.990359	24	97155	0	27571	1	0.221053	0.778947	0.000493812	0.000246967	77.899	0.990359	665	96514	0	27571	1	0.222194	0.777806	0.0135931	0.00684304	77.899	0.990359	2532	94647	0	27571	1	0.225589	0.774411	0.0507868	0.026055	77.899	0.188255	0	456	24	124270	0	0.996344	0.00365601	0	0	0.365531	0.188255	13	443	607	123687	0.0209677	0.996431	0.00356884	0.0241636	0.0285088	0.365531	0.188255	50	406	2543	121751	0.0192827	0.996676	0.00332359	0.0327976	0.109649	0.365531
0.990365	24	96955	0	27771	100	22.2656	77.7344	0.00049483	0.0247476	77.7387	0.990365	24	96955	0	27771	100	22.2656	77.7344	0.00049483	0.0247476	77.7387	0.990365	24	96955	0	27771	100	22.2656	77.7344	0.00049483	0.0247476	77.7387	0.990459	37	95974	0	28739	1	0.230441	0.769559	0.000770448	0.000385373	76.9627	0.990459	1028	94983	0	28739	1	0.232287	0.767713	0.0211874	0.0107071	76.9627	0.990459	3925	92086	0	28739	1	0.237856	0.762144	0.0785503	0.0408807	76.9627	0.99036	24	97141	0	27585	1	0.221165	0.778835	0.000493883	0.000247003	77.8878	0.99036	665	96500	0	27585	1	0.222307	0.777693	0.013595	0.00684403	77.8878	0.99036	2532	94633	0	27585	1	0.225703	0.774297	0.0507939	0.0260588	77.8878	0.188256	0	452	24	124274	0	0.996376	0.00362394	0	0	0.362325	0.188256	13	439	607	123691	0.0209677	0.996463	0.00353661	0.0242537	0.0287611	0.362325	0.188256	50	402	2543	121755	0.0192827	0.996709	0.00329085	0.0328407	0.110619	0.362325
0.990366	24	96946	0	27780	100	22.2728	77.7272	0.000494876	0.0247499	77.7315	0.990366	24	96946	0	27780	100	22.2728	77.7272	0.000494876	0.0247499	77.7315	0.990366	24	96946	0	27780	100	22.2728	77.7272	0.000494876	0.0247499	77.7315	0.99046	37	95961	0	28752	1	0.230545	0.769455	0.000770552	0.000385425	76.9523	0.99046	1028	94970	0	28752	1	0.232392	0.767608	0.0211902	0.0107086	76.9523	0.99046	3925	92073	0	28752	1	0.237964	0.762036	0.0785605	0.0408863	76.9523	0.990361	24	97136	0	27590	1	0.221205	0.778795	0.000493908	0.000247015	77.8838	0.990361	665	96495	0	27590	1	0.222348	0.777652	0.0135957	0.00684438	77.8838	0.990361	2532	94628	0	27590	1	0.225744	0.774256	0.0507965	0.0260601	77.8838	0.188257	0	447	24	124279	0	0.996416	0.00358386	0	0	0.358317	0.188257	13	434	607	123696	0.0209677	0.996504	0.00349633	0.0243674	0.0290828	0.358317	0.188257	48	399	2545	121758	0.0185114	0.996734	0.00326629	0.0315789	0.107383	0.358317
0.990367	24	96936	0	27790	100	22.2808	77.7192	0.000494927	0.0247525	77.7234	0.990367	24	96936	0	27790	100	22.2808	77.7192	0.000494927	0.0247525	77.7234	0.990367	24	96936	0	27790	100	22.2808	77.7192	0.000494927	0.0247525	77.7234	0.990461	37	95956	0	28757	1	0.230585	0.769415	0.000770593	0.000385445	76.9483	0.990461	1028	94965	0	28757	1	0.232432	0.767568	0.0211913	0.0107091	76.9483	0.990461	3925	92068	0	28757	1	0.238005	0.761995	0.0785644	0.0408884	76.9483	0.990362	24	97121	0	27605	1	0.221325	0.778675	0.000493985	0.000247053	77.8717	0.990362	665	96480	0	27605	1	0.222468	0.777532	0.0135978	0.00684544	77.8717	0.990362	2532	94613	0	27605	1	0.225867	0.774133	0.0508041	0.0260641	77.8717	0.188258	0	443	24	124283	0	0.996448	0.00355179	0	0	0.35511	0.188258	13	430	607	123700	0.0209677	0.996536	0.00346411	0.0244591	0.0293454	0.35511	0.188258	48	395	2545	121762	0.0185114	0.996766	0.00323354	0.0316206	0.108352	0.35511
0.990368	24	96929	0	27797	100	22.2865	77.7135	0.000494963	0.0247543	77.7178	0.990368	24	96929	0	27797	100	22.2865	77.7135	0.000494963	0.0247543	77.7178	0.990368	24	96929	0	27797	100	22.2865	77.7135	0.000494963	0.0247543	77.7178	0.990462	37	95942	0	28771	1	0.230698	0.769302	0.000770705	0.000385501	76.9371	0.990462	1028	94951	0	28771	1	0.232546	0.767454	0.0211943	0.0107107	76.9371	0.990462	3925	92054	0	28771	1	0.238121	0.761879	0.0785754	0.0408944	76.9371	0.990363	24	97107	0	27619	1	0.221437	0.778563	0.000494056	0.000247089	77.8605	0.990363	665	96466	0	27619	1	0.222581	0.777419	0.0135997	0.00684642	77.8605	0.990363	2532	94599	0	27619	1	0.225981	0.774019	0.0508112	0.0260679	77.8605	0.188259	0	440	24	124286	0	0.996472	0.00352773	0	0	0.352705	0.188259	13	427	607	123703	0.0209677	0.99656	0.00343994	0.0245283	0.0295455	0.352705	0.188259	48	392	2545	121765	0.0185114	0.996791	0.00320899	0.0316518	0.109091	0.352705
0.990369	24	96916	0	27810	100	22.2969	77.7031	0.000495029	0.0247576	77.7074	0.990369	24	96916	0	27810	100	22.2969	77.7031	0.000495029	0.0247576	77.7074	0.990369	24	96916	0	27810	100	22.2969	77.7031	0.000495029	0.0247576	77.7074	0.990463	37	95930	0	28783	1	0.230794	0.769206	0.000770801	0.000385549	76.9275	0.990463	1028	94939	0	28783	1	0.232643	0.767357	0.021197	0.010712	76.9275	0.990463	3925	92042	0	28783	1	0.238221	0.761779	0.0785849	0.0408995	76.9275	0.990364	24	97091	0	27635	1	0.221566	0.778434	0.000494137	0.00024713	77.8477	0.990364	665	96450	0	27635	1	0.22271	0.77729	0.013602	0.00684755	77.8477	0.990364	2532	94583	0	27635	1	0.226112	0.773888	0.0508194	0.0260722	77.8477	0.18826	0	438	24	124288	0	0.996488	0.0035117	0	0	0.351102	0.18826	13	425	607	123705	0.0209677	0.996576	0.00342383	0.0245747	0.0296804	0.351102	0.18826	48	390	2545	121767	0.0185114	0.996807	0.00319261	0.0316727	0.109589	0.351102
0.99037	24	96911	0	27815	100	22.3009	77.6991	0.000495055	0.0247589	77.7034	0.99037	24	96911	0	27815	100	22.3009	77.6991	0.000495055	0.0247589	77.7034	0.99037	24	96911	0	27815	100	22.3009	77.6991	0.000495055	0.0247589	77.7034	0.990464	37	95921	0	28792	1	0.230866	0.769134	0.000770873	0.000385585	76.9202	0.990464	1028	94930	0	28792	1	0.232715	0.767285	0.0211989	0.010713	76.9202	0.990464	3925	92033	0	28792	1	0.238295	0.761705	0.078592	0.0409033	76.9202	0.990365	24	97082	0	27644	1	0.221638	0.778362	0.000494183	0.000247153	77.8405	0.990365	665	96441	0	27644	1	0.222783	0.777217	0.0136032	0.00684819	77.8405	0.990365	2532	94574	0	27644	1	0.226186	0.773814	0.050824	0.0260746	77.8405	0.188261	0	437	24	124289	0	0.996496	0.00350368	0	0	0.350301	0.188261	13	424	607	123706	0.0209677	0.996584	0.00341577	0.0245979	0.0297483	0.350301	0.188261	48	389	2545	121768	0.0185114	0.996816	0.00318443	0.0316832	0.10984	0.350301
0.990371	24	96896	0	27830	100	22.3129	77.6871	0.000495131	0.0247627	77.6914	0.990371	24	96896	0	27830	100	22.3129	77.6871	0.000495131	0.0247627	77.6914	0.990371	24	96896	0	27830	100	22.3129	77.6871	0.000495131	0.0247627	77.6914	0.990465	37	95906	0	28807	1	0.230986	0.769014	0.000770994	0.000385646	76.9082	0.990465	1028	94915	0	28807	1	0.232837	0.767163	0.0212022	0.0107147	76.9082	0.990465	3925	92018	0	28807	1	0.238419	0.761581	0.0786038	0.0409097	76.9082	0.990366	24	97070	0	27656	1	0.221734	0.778266	0.000494244	0.000247183	77.8309	0.990366	665	96429	0	27656	1	0.222879	0.777121	0.0136049	0.00684903	77.8309	0.990366	2532	94562	0	27656	1	0.226284	0.773716	0.0508301	0.0260778	77.8309	0.188263	0	436	24	124290	0	0.996504	0.00349566	0	0	0.349499	0.188263	13	423	607	123707	0.0209677	0.996592	0.00340772	0.0246212	0.0298165	0.349499	0.188263	48	388	2545	121769	0.0185114	0.996824	0.00317624	0.0316936	0.110092	0.349499
0.990372	24	96881	0	27845	100	22.3249	77.6751	0.000495208	0.0247665	77.6794	0.990372	24	96881	0	27845	100	22.3249	77.6751	0.000495208	0.0247665	77.6794	0.990372	24	96881	0	27845	100	22.3249	77.6751	0.000495208	0.0247665	77.6794	0.990466	37	95889	0	28824	1	0.231123	0.768877	0.000771131	0.000385714	76.8946	0.990466	1028	94898	0	28824	1	0.232974	0.767026	0.0212059	0.0107166	76.8946	0.990466	3925	92001	0	28824	1	0.23856	0.76144	0.0786171	0.040917	76.8946	0.990367	24	97062	0	27664	1	0.221798	0.778202	0.000494285	0.000247204	77.8244	0.990367	665	96421	0	27664	1	0.222944	0.777056	0.013606	0.0068496	77.8244	0.990367	2532	94554	0	27664	1	0.22635	0.77365	0.0508342	0.02608	77.8244	0.188264	0	434	24	124292	0	0.99652	0.00347963	0	0	0.347896	0.188264	13	421	607	123709	0.0209677	0.996608	0.00339161	0.0246679	0.0299539	0.347896	0.188264	48	386	2545	121771	0.0185114	0.99684	0.00315987	0.0317146	0.110599	0.347896
0.990373	24	96870	0	27856	100	22.3338	77.6662	0.000495264	0.0247693	77.6705	0.990373	24	96870	0	27856	100	22.3338	77.6662	0.000495264	0.0247693	77.6705	0.990373	24	96870	0	27856	100	22.3338	77.6662	0.000495264	0.0247693	77.6705	0.990467	37	95871	0	28842	1	0.231267	0.768733	0.000771275	0.000385786	76.8802	0.990467	1028	94880	0	28842	1	0.233119	0.766881	0.0212099	0.0107186	76.8802	0.990467	3925	91983	0	28842	1	0.238709	0.761291	0.0786313	0.0409246	76.8802	0.990368	24	97056	0	27670	1	0.221846	0.778154	0.000494315	0.000247219	77.8196	0.990368	665	96415	0	27670	1	0.222992	0.777008	0.0136068	0.00685002	77.8196	0.990368	2532	94548	0	27670	1	0.226399	0.773601	0.0508372	0.0260816	77.8196	0.188265	0	433	24	124293	0	0.996528	0.00347161	0	0	0.347094	0.188265	13	420	607	123710	0.0209677	0.996616	0.00338355	0.0246914	0.0300231	0.347094	0.188265	48	385	2545	121772	0.0185114	0.996848	0.00315168	0.031725	0.110855	0.347094
0.990374	24	96862	0	27864	100	22.3402	77.6598	0.000495305	0.0247714	77.6641	0.990374	24	96862	0	27864	100	22.3402	77.6598	0.000495305	0.0247714	77.6641	0.990374	24	96862	0	27864	100	22.3402	77.6598	0.000495305	0.0247714	77.6641	0.990468	37	95858	0	28855	1	0.231371	0.768629	0.00077138	0.000385839	76.8697	0.990468	1028	94867	0	28855	1	0.233224	0.766776	0.0212127	0.0107201	76.8697	0.990468	3925	91970	0	28855	1	0.238816	0.761184	0.0786416	0.0409302	76.8697	0.990369	24	97043	0	27683	1	0.221951	0.778049	0.000494382	0.000247252	77.8092	0.990369	665	96402	0	27683	1	0.223097	0.776903	0.0136086	0.00685094	77.8092	0.990369	2532	94535	0	27683	1	0.226505	0.773495	0.0508439	0.0260851	77.8092	0.188266	0	431	24	124295	0	0.996544	0.00345557	0	0	0.345491	0.188266	13	418	607	123712	0.0209677	0.996633	0.00336744	0.0247383	0.0301624	0.345491	0.188266	47	384	2546	121773	0.0181257	0.996857	0.0031435	0.0310847	0.109049	0.345491
0.990375	24	96841	0	27885	100	22.357	77.643	0.000495412	0.0247768	77.6473	0.990375	24	96841	0	27885	100	22.357	77.643	0.000495412	0.0247768	77.6473	0.990375	24	96841	0	27885	100	22.357	77.643	0.000495412	0.0247768	77.6473	0.990469	37	95854	0	28859	1	0.231403	0.768597	0.000771412	0.000385855	76.8665	0.990469	1028	94863	0	28859	1	0.233257	0.766743	0.0212136	0.0107205	76.8665	0.990469	3925	91966	0	28859	1	0.23885	0.76115	0.0786447	0.0409319	76.8665	0.99037	24	97026	0	27700	1	0.222087	0.777913	0.000494468	0.000247295	77.7956	0.99037	665	96385	0	27700	1	0.223234	0.776766	0.013611	0.00685214	77.7956	0.99037	2532	94518	0	27700	1	0.226644	0.773356	0.0508526	0.0260896	77.7956	0.188267	0	429	24	124297	0	0.99656	0.00343954	0	0	0.343888	0.188267	13	416	607	123714	0.0209677	0.996649	0.00335133	0.0247855	0.030303	0.343888	0.188267	46	383	2547	121774	0.0177401	0.996865	0.00313531	0.0304434	0.107226	0.343888
0.990376	24	96834	0	27892	100	22.3626	77.6374	0.000495448	0.0247785	77.6417	0.990376	24	96834	0	27892	100	22.3626	77.6374	0.000495448	0.0247785	77.6417	0.990376	24	96834	0	27892	100	22.3626	77.6374	0.000495448	0.0247785	77.6417	0.99047	37	95838	0	28875	1	0.231532	0.768468	0.000771541	0.000385919	76.8537	0.99047	1028	94847	0	28875	1	0.233386	0.766614	0.0212171	0.0107223	76.8537	0.99047	3925	91950	0	28875	1	0.238982	0.761018	0.0786573	0.0409387	76.8537	0.990371	24	97016	0	27710	1	0.222167	0.777833	0.000494519	0.000247321	77.7876	0.990371	665	96375	0	27710	1	0.223315	0.776685	0.0136124	0.00685284	77.7876	0.990371	2532	94508	0	27710	1	0.226726	0.773274	0.0508577	0.0260923	77.7876	0.188268	0	428	24	124298	0	0.996568	0.00343152	0	0	0.343086	0.188268	13	415	607	123715	0.0209677	0.996657	0.00334327	0.0248092	0.0303738	0.343086	0.188268	46	382	2547	121775	0.0177401	0.996873	0.00312712	0.0304535	0.107477	0.343086
0.990377	24	96820	0	27906	100	22.3738	77.6262	0.00049552	0.0247821	77.6305	0.990377	24	96820	0	27906	100	22.3738	77.6262	0.00049552	0.0247821	77.6305	0.990377	24	96820	0	27906	100	22.3738	77.6262	0.00049552	0.0247821	77.6305	0.990471	37	95820	0	28893	1	0.231676	0.768324	0.000771685	0.000385992	76.8393	0.990471	1028	94829	0	28893	1	0.233532	0.766468	0.021221	0.0107243	76.8393	0.990471	3925	91932	0	28893	1	0.239131	0.760869	0.0786715	0.0409464	76.8393	0.990372	24	97008	0	27718	1	0.222231	0.777769	0.00049456	0.000247341	77.7812	0.990372	665	96367	0	27718	1	0.223379	0.776621	0.0136135	0.00685341	77.7812	0.990372	2532	94500	0	27718	1	0.226791	0.773209	0.0508618	0.0260945	77.7812	0.188269	0	427	24	124299	0	0.996576	0.0034235	0	0	0.342285	0.188269	13	414	607	123716	0.0209677	0.996665	0.00333521	0.0248329	0.030445	0.342285	0.188269	46	381	2547	121776	0.0177401	0.996881	0.00311894	0.0304636	0.107728	0.342285
0.990378	24	96806	0	27920	100	22.3851	77.6149	0.000495591	0.0247857	77.6192	0.990378	24	96806	0	27920	100	22.3851	77.6149	0.000495591	0.0247857	77.6192	0.990378	24	96806	0	27920	100	22.3851	77.6149	0.000495591	0.0247857	77.6192	0.990472	37	95814	0	28899	1	0.231724	0.768276	0.000771734	0.000386016	76.8345	0.990472	1028	94823	0	28899	1	0.23358	0.76642	0.0212223	0.010725	76.8345	0.990472	3925	91926	0	28899	1	0.239181	0.760819	0.0786762	0.040949	76.8345	0.990373	24	96993	0	27733	1	0.222351	0.777649	0.000494636	0.000247379	77.7691	0.990373	665	96352	0	27733	1	0.2235	0.7765	0.0136156	0.00685447	77.7691	0.990373	2532	94485	0	27733	1	0.226914	0.773086	0.0508694	0.0260985	77.7691	0.18827	0	426	24	124300	0	0.996585	0.00341549	0	0	0.341483	0.18827	13	413	607	123717	0.0209677	0.996673	0.00332716	0.0248566	0.0305164	0.341483	0.18827	46	380	2547	121777	0.0177401	0.996889	0.00311075	0.0304737	0.107981	0.341483
0.990379	24	96799	0	27927	100	22.3907	77.6093	0.000495627	0.0247875	77.6136	0.990379	24	96799	0	27927	100	22.3907	77.6093	0.000495627	0.0247875	77.6136	0.990379	24	96799	0	27927	100	22.3907	77.6093	0.000495627	0.0247875	77.6136	0.990473	37	95803	0	28910	1	0.231812	0.768188	0.000771822	0.00038606	76.8257	0.990473	1028	94812	0	28910	1	0.233669	0.766331	0.0212248	0.0107262	76.8257	0.990473	3925	91915	0	28910	1	0.239272	0.760728	0.0786849	0.0409537	76.8257	0.990374	24	96982	0	27744	1	0.22244	0.77756	0.000494692	0.000247407	77.7603	0.990374	665	96341	0	27744	1	0.223589	0.776411	0.0136171	0.00685525	77.7603	0.990374	2532	94474	0	27744	1	0.227004	0.772996	0.050875	0.0261015	77.7603	0.188272	0	423	24	124303	0	0.996609	0.00339143	0	0	0.339078	0.188272	13	410	607	123720	0.0209677	0.996697	0.00330299	0.0249281	0.0307329	0.339078	0.188272	46	377	2547	121780	0.0177401	0.996914	0.00308619	0.030504	0.108747	0.339078
0.99038	24	96792	0	27934	100	22.3963	77.6037	0.000495663	0.0247893	77.608	0.99038	24	96792	0	27934	100	22.3963	77.6037	0.000495663	0.0247893	77.608	0.99038	24	96792	0	27934	100	22.3963	77.6037	0.000495663	0.0247893	77.608	0.990474	37	95791	0	28922	1	0.231908	0.768092	0.000771919	0.000386108	76.816	0.990474	1028	94800	0	28922	1	0.233766	0.766234	0.0212274	0.0107276	76.816	0.990474	3925	91903	0	28922	1	0.239371	0.760629	0.0786944	0.0409588	76.816	0.990375	24	96959	0	27767	1	0.222624	0.777376	0.00049481	0.000247466	77.7419	0.990375	665	96318	0	27767	1	0.223774	0.776226	0.0136204	0.00685687	77.7419	0.990375	2532	94451	0	27767	1	0.227192	0.772808	0.0508868	0.0261077	77.7419	0.188273	0	417	24	124309	0	0.996657	0.00334333	0	0	0.334269	0.188273	13	404	607	123726	0.0209677	0.996745	0.00325465	0.0250723	0.0311751	0.334269	0.188273	46	371	2547	121786	0.0177401	0.996963	0.00303708	0.0305648	0.110312	0.334269
0.990381	24	96780	0	27946	100	22.4059	77.5941	0.000495724	0.0247924	77.5984	0.990381	24	96780	0	27946	100	22.4059	77.5941	0.000495724	0.0247924	77.5984	0.990381	24	96780	0	27946	100	22.4059	77.5941	0.000495724	0.0247924	77.5984	0.990475	37	95780	0	28933	1	0.231997	0.768003	0.000772007	0.000386153	76.8072	0.990475	1028	94789	0	28933	1	0.233855	0.766145	0.0212298	0.0107288	76.8072	0.990475	3925	91892	0	28933	1	0.239462	0.760538	0.0787031	0.0409635	76.8072	0.990376	24	96947	0	27779	1	0.22272	0.77728	0.000494871	0.000247497	77.7323	0.990376	665	96306	0	27779	1	0.223871	0.776129	0.013622	0.00685772	77.7323	0.990376	2532	94439	0	27779	1	0.227291	0.772709	0.0508929	0.0261109	77.7323	0.188275	0	416	24	124310	0	0.996665	0.00333531	0	0	0.333467	0.188275	13	403	607	123727	0.0209677	0.996753	0.0032466	0.0250965	0.03125	0.333467	0.188275	46	370	2547	121787	0.0177401	0.996971	0.00302889	0.0305749	0.110577	0.333467
0.990382	24	96770	0	27956	100	22.4139	77.5861	0.000495776	0.0247949	77.5904	0.990382	24	96770	0	27956	100	22.4139	77.5861	0.000495776	0.0247949	77.5904	0.990382	24	96770	0	27956	100	22.4139	77.5861	0.000495776	0.0247949	77.5904	0.990476	37	95766	0	28947	1	0.232109	0.767891	0.00077212	0.000386209	76.796	0.990476	1028	94775	0	28947	1	0.233968	0.766032	0.0212329	0.0107304	76.796	0.990476	3925	91878	0	28947	1	0.239578	0.760422	0.0787141	0.0409695	76.796	0.990377	24	96937	0	27789	1	0.2228	0.7772	0.000494922	0.000247522	77.7242	0.990377	665	96296	0	27789	1	0.223951	0.776049	0.0136234	0.00685843	77.7242	0.990377	2532	94429	0	27789	1	0.227372	0.772628	0.0508981	0.0261136	77.7242	0.188276	0	413	24	124313	0	0.996689	0.00331126	0	0	0.331062	0.188276	13	400	607	123730	0.0209677	0.996778	0.00322243	0.0251694	0.031477	0.331062	0.188276	46	367	2547	121790	0.0177401	0.996996	0.00300433	0.0306055	0.11138	0.331062
0.990383	24	96762	0	27964	100	22.4203	77.5797	0.000495817	0.024797	77.584	0.990383	24	96762	0	27964	100	22.4203	77.5797	0.000495817	0.024797	77.584	0.990383	24	96762	0	27964	100	22.4203	77.5797	0.000495817	0.024797	77.584	0.990477	37	95751	0	28962	1	0.232229	0.767771	0.000772241	0.00038627	76.784	0.990477	1028	94760	0	28962	1	0.234089	0.765911	0.0212362	0.010732	76.784	0.990477	3925	91863	0	28962	1	0.239702	0.760298	0.0787259	0.0409759	76.784	0.990378	24	96919	0	27807	1	0.222945	0.777055	0.000495014	0.000247568	77.7098	0.990378	665	96278	0	27807	1	0.224096	0.775904	0.0136259	0.0068597	77.7098	0.990378	2532	94411	0	27807	1	0.22752	0.77248	0.0509073	0.0261184	77.7098	0.188277	0	411	24	124315	0	0.996705	0.00329522	0	0	0.329459	0.188277	13	398	607	123732	0.0209677	0.996794	0.00320632	0.0252182	0.0316302	0.329459	0.188277	46	365	2547	121792	0.0177401	0.997012	0.00298796	0.0306258	0.111922	0.329459
0.990384	24	96756	0	27970	100	22.4252	77.5748	0.000495847	0.0247985	77.5792	0.990384	24	96756	0	27970	100	22.4252	77.5748	0.000495847	0.0247985	77.5792	0.990384	24	96756	0	27970	100	22.4252	77.5748	0.000495847	0.0247985	77.5792	0.990478	37	95744	0	28969	1	0.232285	0.767715	0.000772297	0.000386298	76.7784	0.990478	1028	94753	0	28969	1	0.234146	0.765854	0.0212377	0.0107328	76.7784	0.990478	3925	91856	0	28969	1	0.23976	0.76024	0.0787315	0.0409789	76.7784	0.990379	24	96908	0	27818	1	0.223033	0.776967	0.00049507	0.000247596	77.701	0.990379	665	96267	0	27818	1	0.224185	0.775815	0.0136275	0.00686048	77.701	0.990379	2532	94400	0	27818	1	0.22761	0.77239	0.0509129	0.0261214	77.701	0.188278	0	410	24	124316	0	0.996713	0.00328721	0	0	0.328657	0.188278	13	397	607	123733	0.0209677	0.996802	0.00319826	0.0252427	0.0317073	0.328657	0.188278	46	364	2547	121793	0.0177401	0.99702	0.00297977	0.030636	0.112195	0.328657
0.990385	24	96751	0	27975	100	22.4292	77.5708	0.000495873	0.0247998	77.5752	0.990385	24	96751	0	27975	100	22.4292	77.5708	0.000495873	0.0247998	77.5752	0.990385	24	96751	0	27975	100	22.4292	77.5708	0.000495873	0.0247998	77.5752	0.990479	37	95730	0	28983	1	0.232398	0.767602	0.00077241	0.000386354	76.7671	0.990479	1028	94739	0	28983	1	0.234259	0.765741	0.0212408	0.0107344	76.7671	0.990479	3925	91842	0	28983	1	0.239876	0.760124	0.0787425	0.0409849	76.7671	0.99038	24	96899	0	27827	1	0.223105	0.776895	0.000495116	0.000247619	77.6938	0.99038	665	96258	0	27827	1	0.224258	0.775742	0.0136287	0.00686112	77.6938	0.99038	2532	94391	0	27827	1	0.227683	0.772317	0.0509175	0.0261238	77.6938	0.188279	0	409	24	124317	0	0.996721	0.00327919	0	0	0.327856	0.188279	13	396	607	123734	0.0209677	0.99681	0.0031902	0.0252672	0.0317848	0.327856	0.188279	46	363	2547	121794	0.0177401	0.997028	0.00297159	0.0306462	0.112469	0.327856
0.990386	24	96740	0	27986	100	22.438	77.562	0.000495929	0.0248026	77.5663	0.990386	24	96740	0	27986	100	22.438	77.562	0.000495929	0.0248026	77.5663	0.990386	24	96740	0	27986	100	22.438	77.562	0.000495929	0.0248026	77.5663	0.99048	37	95714	0	28999	1	0.232526	0.767474	0.000772539	0.000386419	76.7543	0.99048	1028	94723	0	28999	1	0.234388	0.765612	0.0212443	0.0107362	76.7543	0.99048	3925	91826	0	28999	1	0.240008	0.759992	0.0787552	0.0409917	76.7543	0.990381	24	96875	0	27851	1	0.223297	0.776703	0.000495238	0.000247681	77.6745	0.990381	665	96234	0	27851	1	0.224451	0.775549	0.0136321	0.00686282	77.6745	0.990381	2532	94367	0	27851	1	0.22788	0.77212	0.0509298	0.0261303	77.6745	0.18828	0	408	24	124318	0	0.996729	0.00327117	0	0	0.327054	0.18828	13	395	607	123735	0.0209677	0.996818	0.00318215	0.0252918	0.0318627	0.327054	0.18828	46	362	2547	121795	0.0177401	0.997037	0.0029634	0.0306564	0.112745	0.327054
0.990387	24	96728	0	27998	100	22.4476	77.5524	0.000495991	0.0248057	77.5567	0.990387	24	96728	0	27998	100	22.4476	77.5524	0.000495991	0.0248057	77.5567	0.990387	24	96728	0	27998	100	22.4476	77.5524	0.000495991	0.0248057	77.5567	0.990481	37	95697	0	29016	1	0.232662	0.767338	0.000772676	0.000386488	76.7407	0.990481	1028	94706	0	29016	1	0.234526	0.765474	0.021248	0.0107381	76.7407	0.990481	3925	91809	0	29016	1	0.240149	0.759851	0.0787686	0.040999	76.7407	0.990382	24	96855	0	27871	1	0.223458	0.776542	0.000495341	0.000247732	77.6585	0.990382	665	96214	0	27871	1	0.224612	0.775388	0.0136349	0.00686423	77.6585	0.990382	2532	94347	0	27871	1	0.228043	0.771957	0.05094	0.0261357	77.6585	0.188281	0	406	24	124320	0	0.996745	0.00325514	0	0	0.325451	0.188281	13	393	607	123737	0.0209677	0.996834	0.00316604	0.0253411	0.0320197	0.325451	0.188281	45	361	2548	121796	0.0173544	0.997045	0.00295521	0.03001	0.110837	0.325451
0.990388	24	96723	0	28003	100	22.4516	77.5484	0.000496016	0.024807	77.5527	0.990388	24	96723	0	28003	100	22.4516	77.5484	0.000496016	0.024807	77.5527	0.990388	24	96723	0	28003	100	22.4516	77.5484	0.000496016	0.024807	77.5527	0.990482	37	95686	0	29027	1	0.23275	0.76725	0.000772765	0.000386532	76.7319	0.990482	1028	94695	0	29027	1	0.234615	0.765385	0.0212504	0.0107393	76.7319	0.990482	3925	91798	0	29027	1	0.24024	0.75976	0.0787773	0.0410037	76.7319	0.990383	24	96843	0	27883	1	0.223554	0.776446	0.000495402	0.000247762	77.6489	0.990383	665	96202	0	27883	1	0.224709	0.775291	0.0136366	0.00686508	77.6489	0.990383	2532	94335	0	27883	1	0.228142	0.771858	0.0509462	0.0261389	77.6489	0.188284	0	405	24	124321	0	0.996753	0.00324712	0	0	0.324649	0.188284	13	392	607	123738	0.0209677	0.996842	0.00315798	0.0253659	0.0320988	0.324649	0.188284	44	361	2549	121796	0.0169688	0.997045	0.00295521	0.0293529	0.108642	0.324649
0.990389	24	96713	0	28013	100	22.4596	77.5404	0.000496068	0.0248095	77.5447	0.990389	24	96713	0	28013	100	22.4596	77.5404	0.000496068	0.0248095	77.5447	0.990389	24	96713	0	28013	100	22.4596	77.5404	0.000496068	0.0248095	77.5447	0.990483	37	95676	0	29037	1	0.232831	0.767169	0.000772846	0.000386572	76.7238	0.990483	1028	94685	0	29037	1	0.234696	0.765304	0.0212526	0.0107404	76.7238	0.990483	3925	91788	0	29037	1	0.240323	0.759677	0.0787852	0.041008	76.7238	0.990384	24	96836	0	27890	1	0.22361	0.77639	0.000495438	0.00024778	77.6433	0.990384	665	96195	0	27890	1	0.224765	0.775235	0.0136375	0.00686558	77.6433	0.990384	2532	94328	0	27890	1	0.228199	0.771801	0.0509498	0.0261408	77.6433	0.188286	0	404	24	124322	0	0.996761	0.0032391	0	0	0.323848	0.188286	13	391	607	123739	0.0209677	0.99685	0.00314992	0.0253906	0.0321782	0.323848	0.188286	44	360	2549	121797	0.0169688	0.997053	0.00294703	0.0293627	0.108911	0.323848
0.99039	24	96700	0	28026	100	22.4701	77.5299	0.000496134	0.0248129	77.5343	0.99039	24	96700	0	28026	100	22.4701	77.5299	0.000496134	0.0248129	77.5343	0.99039	24	96700	0	28026	100	22.4701	77.5299	0.000496134	0.0248129	77.5343	0.990484	37	95665	0	29048	1	0.232919	0.767081	0.000772935	0.000386617	76.715	0.990484	1028	94674	0	29048	1	0.234784	0.765216	0.021255	0.0107417	76.715	0.990484	3925	91777	0	29048	1	0.240414	0.759586	0.0787939	0.0410127	76.715	0.990385	24	96823	0	27903	1	0.223714	0.776286	0.000495504	0.000247814	77.6329	0.990385	665	96182	0	27903	1	0.22487	0.77513	0.0136393	0.0068665	77.6329	0.990385	2532	94315	0	27903	1	0.228305	0.771695	0.0509564	0.0261443	77.6329	0.188287	0	401	24	124325	0	0.996785	0.00321505	0	0	0.321443	0.188287	13	388	607	123742	0.0209677	0.996874	0.00312576	0.0254652	0.032419	0.321443	0.188287	44	357	2549	121800	0.0169688	0.997078	0.00292247	0.0293921	0.109726	0.321443
0.990391	24	96690	0	28036	100	22.4781	77.5219	0.000496186	0.0248154	77.5263	0.990391	24	96690	0	28036	100	22.4781	77.5219	0.000496186	0.0248154	77.5263	0.990391	24	96690	0	28036	100	22.4781	77.5219	0.000496186	0.0248154	77.5263	0.990485	37	95655	0	29058	1	0.232999	0.767001	0.000773015	0.000386657	76.707	0.990485	1028	94664	0	29058	1	0.234865	0.765135	0.0212572	0.0107428	76.707	0.990485	3925	91767	0	29058	1	0.240497	0.759503	0.0788018	0.041017	76.707	0.990386	24	96811	0	27915	1	0.223811	0.776189	0.000495566	0.000247844	77.6232	0.990386	665	96170	0	27915	1	0.224967	0.775033	0.013641	0.00686735	77.6232	0.990386	2532	94303	0	27915	1	0.228403	0.771597	0.0509626	0.0261476	77.6232	0.188288	0	400	24	124326	0	0.996793	0.00320703	0	0	0.320641	0.188288	13	387	607	123743	0.0209677	0.996882	0.0031177	0.0254902	0.0325	0.320641	0.188288	44	356	2549	121801	0.0169688	0.997086	0.00291428	0.0294019	0.11	0.320641
0.990392	24	96677	0	28049	100	22.4885	77.5115	0.000496252	0.0248188	77.5158	0.990392	24	96677	0	28049	100	22.4885	77.5115	0.000496252	0.0248188	77.5158	0.990392	24	96677	0	28049	100	22.4885	77.5115	0.000496252	0.0248188	77.5158	0.990486	37	95640	0	29073	1	0.233119	0.766881	0.000773137	0.000386718	76.695	0.990486	1028	94649	0	29073	1	0.234987	0.765013	0.0212605	0.0107445	76.695	0.990486	3925	91752	0	29073	1	0.240621	0.759379	0.0788137	0.0410234	76.695	0.990387	24	96799	0	27927	1	0.223907	0.776093	0.000495627	0.000247875	77.6136	0.990387	665	96158	0	27927	1	0.225063	0.774937	0.0136427	0.0068682	77.6136	0.990387	2532	94291	0	27927	1	0.228502	0.771498	0.0509687	0.0261508	77.6136	0.188289	0	398	24	124328	0	0.996809	0.00319099	0	0	0.319038	0.188289	13	385	607	123745	0.0209677	0.996898	0.00310159	0.0255403	0.0326633	0.319038	0.188289	44	354	2549	121803	0.0169688	0.997102	0.00289791	0.0294216	0.110553	0.319038
0.990393	24	96665	0	28061	100	22.4981	77.5019	0.000496314	0.0248219	77.5062	0.990393	24	96665	0	28061	100	22.4981	77.5019	0.000496314	0.0248219	77.5062	0.990393	24	96665	0	28061	100	22.4981	77.5019	0.000496314	0.0248219	77.5062	0.990487	37	95624	0	29089	1	0.233248	0.766752	0.000773266	0.000386782	76.6822	0.990487	1028	94633	0	29089	1	0.235116	0.764884	0.0212641	0.0107463	76.6822	0.990487	3925	91736	0	29089	1	0.240753	0.759247	0.0788263	0.0410303	76.6822	0.990388	24	96792	0	27934	1	0.223963	0.776037	0.000495663	0.000247893	77.608	0.990388	665	96151	0	27934	1	0.22512	0.77488	0.0136437	0.0068687	77.608	0.990388	2532	94284	0	27934	1	0.228559	0.771441	0.0509723	0.0261527	77.608	0.18829	0	397	24	124329	0	0.996817	0.00318298	0	0	0.318236	0.18829	13	384	607	123746	0.0209677	0.996906	0.00309353	0.0255654	0.0327456	0.318236	0.18829	44	353	2549	121804	0.0169688	0.99711	0.00288972	0.0294314	0.110831	0.318236
0.990394	24	96648	0	28078	100	22.5117	77.4883	0.000496401	0.0248262	77.4926	0.990394	24	96648	0	28078	100	22.5117	77.4883	0.000496401	0.0248262	77.4926	0.990394	24	96648	0	28078	100	22.5117	77.4883	0.000496401	0.0248262	77.4926	0.990488	37	95614	0	29099	1	0.233328	0.766672	0.000773347	0.000386823	76.6741	0.990488	1028	94623	0	29099	1	0.235197	0.764803	0.0212663	0.0107474	76.6741	0.990488	3925	91726	0	29099	1	0.240836	0.759164	0.0788343	0.0410346	76.6741	0.990389	24	96780	0	27946	1	0.224059	0.775941	0.000495724	0.000247924	77.5984	0.990389	665	96139	0	27946	1	0.225217	0.774783	0.0136454	0.00686955	77.5984	0.990389	2532	94272	0	27946	1	0.228657	0.771343	0.0509785	0.0261559	77.5984	0.188291	0	395	24	124331	0	0.996833	0.00316694	0	0	0.316633	0.188291	13	382	607	123748	0.0209677	0.996923	0.00307742	0.0256158	0.0329114	0.316633	0.188291	44	351	2549	121806	0.0169688	0.997127	0.00287335	0.0294511	0.111392	0.316633
0.990395	24	96635	0	28091	100	22.5222	77.4778	0.000496468	0.0248296	77.4822	0.990395	24	96635	0	28091	100	22.5222	77.4778	0.000496468	0.0248296	77.4822	0.990395	24	96635	0	28091	100	22.5222	77.4778	0.000496468	0.0248296	77.4822	0.990489	37	95608	0	29105	1	0.233376	0.766624	0.000773395	0.000386847	76.6693	0.990489	1028	94617	0	29105	1	0.235245	0.764755	0.0212676	0.0107481	76.6693	0.990489	3925	91720	0	29105	1	0.240886	0.759114	0.078839	0.0410372	76.6693	0.99039	24	96764	0	27962	1	0.224187	0.775813	0.000495806	0.000247965	77.5856	0.99039	665	96123	0	27962	1	0.225346	0.774654	0.0136476	0.00687069	77.5856	0.99039	2532	94256	0	27962	1	0.228788	0.771212	0.0509867	0.0261603	77.5856	0.188292	0	392	24	124334	0	0.996857	0.00314289	0	0	0.314228	0.188292	12	380	608	123750	0.0193548	0.996939	0.00306131	0.0237154	0.0306122	0.314228	0.188292	43	349	2550	121808	0.0165831	0.997143	0.00285698	0.0288107	0.109694	0.314228
0.990396	24	96617	0	28109	100	22.5366	77.4634	0.00049656	0.0248342	77.4677	0.990396	24	96617	0	28109	100	22.5366	77.4634	0.00049656	0.0248342	77.4677	0.990396	24	96617	0	28109	100	22.5366	77.4634	0.00049656	0.0248342	77.4677	0.99049	37	95596	0	29117	1	0.233472	0.766528	0.000773492	0.000386896	76.6597	0.99049	1028	94605	0	29117	1	0.235342	0.764658	0.0212702	0.0107494	76.6597	0.99049	3925	91708	0	29117	1	0.240985	0.759015	0.0788485	0.0410423	76.6597	0.990391	24	96754	0	27972	1	0.224268	0.775732	0.000495858	0.00024799	77.5776	0.990391	665	96113	0	27972	1	0.225426	0.774574	0.013649	0.0068714	77.5776	0.990391	2532	94246	0	27972	1	0.22887	0.77113	0.0509918	0.026163	77.5776	0.188293	0	389	24	124337	0	0.996881	0.00311884	0	0	0.311824	0.188293	12	377	608	123753	0.0193548	0.996963	0.00303714	0.0237859	0.0308483	0.311824	0.188293	43	346	2550	121811	0.0165831	0.997168	0.00283242	0.0288397	0.11054	0.311824
0.990397	24	96607	0	28119	100	22.5446	77.4554	0.000496612	0.0248368	77.4597	0.990397	24	96607	0	28119	100	22.5446	77.4554	0.000496612	0.0248368	77.4597	0.990397	24	96607	0	28119	100	22.5446	77.4554	0.000496612	0.0248368	77.4597	0.990491	37	95586	0	29127	1	0.233552	0.766448	0.000773573	0.000386936	76.6517	0.990491	1028	94595	0	29127	1	0.235423	0.764577	0.0212724	0.0107506	76.6517	0.990491	3925	91698	0	29127	1	0.241068	0.758932	0.0788564	0.0410466	76.6517	0.990392	24	96744	0	27982	1	0.224348	0.775652	0.000495909	0.000248016	77.5695	0.990392	665	96103	0	27982	1	0.225507	0.774493	0.0136504	0.00687211	77.5695	0.990392	2532	94236	0	27982	1	0.228952	0.771048	0.050997	0.0261657	77.5695	0.188294	0	388	24	124338	0	0.996889	0.00311082	0	0	0.311022	0.188294	12	376	608	123754	0.0193548	0.996971	0.00302908	0.0238095	0.0309278	0.311022	0.188294	43	345	2550	121812	0.0165831	0.997176	0.00282423	0.0288494	0.110825	0.311022
0.990398	24	96597	0	28129	100	22.5526	77.4474	0.000496663	0.0248393	77.4517	0.990398	24	96597	0	28129	100	22.5526	77.4474	0.000496663	0.0248393	77.4517	0.990398	24	96597	0	28129	100	22.5526	77.4474	0.000496663	0.0248393	77.4517	0.990492	37	95577	0	29136	1	0.233624	0.766376	0.000773646	0.000386973	76.6445	0.990492	1028	94586	0	29136	1	0.235496	0.764504	0.0212744	0.0107516	76.6445	0.990492	3925	91689	0	29136	1	0.241142	0.758858	0.0788636	0.0410505	76.6445	0.990393	24	96734	0	27992	1	0.224428	0.775572	0.00049596	0.000248042	77.5615	0.990393	665	96093	0	27992	1	0.225587	0.774413	0.0136518	0.00687282	77.5615	0.990393	2532	94226	0	27992	1	0.229033	0.770967	0.0510021	0.0261684	77.5615	0.188295	0	384	24	124342	0	0.996921	0.00307875	0	0	0.307816	0.188295	12	372	608	123758	0.0193548	0.997003	0.00299686	0.0239044	0.03125	0.307816	0.188295	43	341	2550	121816	0.0165831	0.997209	0.00279149	0.0288881	0.111979	0.307816
0.990399	24	96590	0	28136	100	22.5582	77.4418	0.000496699	0.0248411	77.4461	0.990399	24	96590	0	28136	100	22.5582	77.4418	0.000496699	0.0248411	77.4461	0.990399	24	96590	0	28136	100	22.5582	77.4418	0.000496699	0.0248411	77.4461	0.990493	37	95567	0	29146	1	0.233705	0.766295	0.000773727	0.000387013	76.6365	0.990493	1028	94576	0	29146	1	0.235577	0.764423	0.0212766	0.0107527	76.6365	0.990493	3925	91679	0	29146	1	0.241225	0.758775	0.0788715	0.0410548	76.6365	0.990394	24	96718	0	28008	1	0.224556	0.775444	0.000496042	0.000248083	77.5487	0.990394	665	96077	0	28008	1	0.225716	0.774284	0.013654	0.00687395	77.5487	0.990394	2532	94210	0	28008	1	0.229164	0.770836	0.0510103	0.0261727	77.5487	0.188297	0	380	24	124346	0	0.996953	0.00304668	0	0	0.304609	0.188297	12	368	608	123762	0.0193548	0.997035	0.00296463	0.024	0.0315789	0.304609	0.188297	42	338	2551	121819	0.0161975	0.997233	0.00276693	0.0282543	0.110526	0.304609
0.9904	24	96574	0	28152	100	22.5711	77.4289	0.000496781	0.0248452	77.4333	0.9904	24	96574	0	28152	100	22.5711	77.4289	0.000496781	0.0248452	77.4333	0.9904	24	96574	0	28152	100	22.5711	77.4289	0.000496781	0.0248452	77.4333	0.990494	37	95554	0	29159	1	0.233809	0.766191	0.000773832	0.000387066	76.6261	0.990494	1028	94563	0	29159	1	0.235682	0.764318	0.0212795	0.0107542	76.6261	0.990494	3925	91666	0	29159	1	0.241333	0.758667	0.0788818	0.0410604	76.6261	0.990395	24	96708	0	28018	1	0.224636	0.775364	0.000496093	0.000248108	77.5407	0.990395	665	96067	0	28018	1	0.225797	0.774203	0.0136555	0.00687466	77.5407	0.990395	2532	94200	0	28018	1	0.229246	0.770754	0.0510155	0.0261754	77.5407	0.188299	0	379	24	124347	0	0.996961	0.00303866	0	0	0.303808	0.188299	12	367	608	123763	0.0193548	0.997043	0.00295658	0.024024	0.0316623	0.303808	0.188299	42	337	2551	121820	0.0161975	0.997241	0.00275874	0.0282638	0.110818	0.303808
0.990401	24	96562	0	28164	100	22.5807	77.4193	0.000496843	0.0248483	77.4236	0.990401	24	96562	0	28164	100	22.5807	77.4193	0.000496843	0.0248483	77.4236	0.990401	24	96562	0	28164	100	22.5807	77.4193	0.000496843	0.0248483	77.4236	0.990495	37	95547	0	29166	1	0.233865	0.766135	0.000773889	0.000387094	76.6204	0.990495	1028	94556	0	29166	1	0.235738	0.764262	0.021281	0.0107549	76.6204	0.990495	3925	91659	0	29166	1	0.24139	0.75861	0.0788873	0.0410634	76.6204	0.990396	24	96694	0	28032	1	0.224749	0.775251	0.000496165	0.000248144	77.5295	0.990396	665	96053	0	28032	1	0.22591	0.77409	0.0136574	0.00687566	77.5295	0.990396	2532	94186	0	28032	1	0.229361	0.770639	0.0510227	0.0261792	77.5295	0.1883	0	377	24	124349	0	0.996977	0.00302263	0	0	0.302204	0.1883	12	365	608	123765	0.0193548	0.99706	0.00294047	0.0240722	0.0318302	0.302204	0.1883	42	335	2551	121822	0.0161975	0.997258	0.00274237	0.0282828	0.111406	0.302204
0.990402	24	96552	0	28174	100	22.5887	77.4113	0.000496894	0.0248509	77.4156	0.990402	24	96552	0	28174	100	22.5887	77.4113	0.000496894	0.0248509	77.4156	0.990402	24	96552	0	28174	100	22.5887	77.4113	0.000496894	0.0248509	77.4156	0.990496	37	95531	0	29182	1	0.233993	0.766007	0.000774018	0.000387159	76.6076	0.990496	1028	94540	0	29182	1	0.235868	0.764132	0.0212845	0.0107567	76.6076	0.990496	3925	91643	0	29182	1	0.241523	0.758477	0.0789	0.0410702	76.6076	0.990397	24	96685	0	28041	1	0.224821	0.775179	0.000496211	0.000248167	77.5222	0.990397	665	96044	0	28041	1	0.225982	0.774018	0.0136587	0.0068763	77.5222	0.990397	2532	94177	0	28041	1	0.229434	0.770566	0.0510273	0.0261816	77.5222	0.188301	0	376	24	124350	0	0.996985	0.00301461	0	0	0.301403	0.188301	12	364	608	123766	0.0193548	0.997068	0.00293241	0.0240964	0.0319149	0.301403	0.188301	42	334	2551	121823	0.0161975	0.997266	0.00273419	0.0282924	0.111702	0.301403
0.990403	24	96541	0	28185	100	22.5975	77.4025	0.000496951	0.0248537	77.4068	0.990403	24	96541	0	28185	100	22.5975	77.4025	0.000496951	0.0248537	77.4068	0.990403	24	96541	0	28185	100	22.5975	77.4025	0.000496951	0.0248537	77.4068	0.990497	37	95526	0	29187	1	0.234033	0.765967	0.000774059	0.000387179	76.6036	0.990497	1028	94535	0	29187	1	0.235908	0.764092	0.0212856	0.0107573	76.6036	0.990497	3925	91638	0	29187	1	0.241564	0.758436	0.078904	0.0410724	76.6036	0.990398	24	96678	0	28048	1	0.224877	0.775123	0.000496247	0.000248185	77.5166	0.990398	665	96037	0	28048	1	0.226039	0.773961	0.0136597	0.0068768	77.5166	0.990398	2532	94170	0	28048	1	0.229492	0.770508	0.0510309	0.0261835	77.5166	0.188302	0	374	24	124352	0	0.997001	0.00299857	0	0	0.2998	0.188302	12	362	608	123768	0.0193548	0.997084	0.0029163	0.0241449	0.0320856	0.2998	0.188302	42	332	2551	121825	0.0161975	0.997282	0.00271781	0.0283114	0.112299	0.2998
0.990404	24	96522	0	28204	100	22.6128	77.3872	0.000497049	0.0248586	77.3916	0.990404	24	96522	0	28204	100	22.6128	77.3872	0.000497049	0.0248586	77.3916	0.990404	24	96522	0	28204	100	22.6128	77.3872	0.000497049	0.0248586	77.3916	0.990498	37	95513	0	29200	1	0.234138	0.765862	0.000774164	0.000387232	76.5932	0.990498	1028	94522	0	29200	1	0.236013	0.763987	0.0212885	0.0107588	76.5932	0.990498	3925	91625	0	29200	1	0.241672	0.758328	0.0789143	0.041078	76.5932	0.990399	24	96669	0	28057	1	0.224949	0.775051	0.000496293	0.000248208	77.5094	0.990399	665	96028	0	28057	1	0.226111	0.773889	0.0136609	0.00687744	77.5094	0.990399	2532	94161	0	28057	1	0.229565	0.770435	0.0510355	0.026186	77.5094	0.188303	0	373	24	124353	0	0.997009	0.00299056	0	0	0.298998	0.188303	12	361	608	123769	0.0193548	0.997092	0.00290824	0.0241692	0.0321716	0.298998	0.188303	42	331	2551	121826	0.0161975	0.99729	0.00270963	0.028321	0.112601	0.298998
0.990405	24	96507	0	28219	100	22.6248	77.3752	0.000497126	0.0248625	77.3796	0.990405	24	96507	0	28219	100	22.6248	77.3752	0.000497126	0.0248625	77.3796	0.990405	24	96507	0	28219	100	22.6248	77.3752	0.000497126	0.0248625	77.3796	0.990499	37	95495	0	29218	1	0.234282	0.765718	0.00077431	0.000387305	76.5788	0.990499	1028	94504	0	29218	1	0.236158	0.763842	0.0212925	0.0107608	76.5788	0.990499	3925	91607	0	29218	1	0.241821	0.758179	0.0789286	0.0410857	76.5788	0.9904	24	96664	0	28062	1	0.224989	0.775011	0.000496319	0.000248221	77.5054	0.9904	665	96023	0	28062	1	0.226151	0.773849	0.0136616	0.00687779	77.5054	0.9904	2532	94156	0	28062	1	0.229606	0.770394	0.0510381	0.0261873	77.5054	0.188305	0	371	24	124355	0	0.997025	0.00297452	0	0	0.297395	0.188305	12	359	608	123771	0.0193548	0.997108	0.00289213	0.024218	0.032345	0.297395	0.188305	41	330	2552	121827	0.0158118	0.997299	0.00270144	0.0276653	0.110512	0.297395
0.990406	24	96491	0	28235	100	22.6376	77.3624	0.000497208	0.0248666	77.3667	0.990406	24	96491	0	28235	100	22.6376	77.3624	0.000497208	0.0248666	77.3667	0.990406	24	96491	0	28235	100	22.6376	77.3624	0.000497208	0.0248666	77.3667	0.9905	37	95483	0	29230	1	0.234378	0.765622	0.000774407	0.000387353	76.5691	0.9905	1028	94492	0	29230	1	0.236255	0.763745	0.0212951	0.0107621	76.5691	0.9905	3925	91595	0	29230	1	0.24192	0.75808	0.0789381	0.0410909	76.5691	0.990401	24	96649	0	28077	1	0.225109	0.774891	0.000496396	0.00024826	77.4934	0.990401	665	96008	0	28077	1	0.226272	0.773728	0.0136637	0.00687886	77.4934	0.990401	2532	94141	0	28077	1	0.229729	0.770271	0.0510458	0.0261914	77.4934	0.188306	0	370	24	124356	0	0.997033	0.0029665	0	0	0.296593	0.188306	12	358	608	123772	0.0193548	0.997116	0.00288407	0.0242424	0.0324324	0.296593	0.188306	41	329	2552	121828	0.0158118	0.997307	0.00269326	0.0276747	0.110811	0.296593
0.990407	24	96474	0	28252	100	22.6513	77.3487	0.000497296	0.024871	77.3531	0.990407	24	96474	0	28252	100	22.6513	77.3487	0.000497296	0.024871	77.3531	0.990407	24	96474	0	28252	100	22.6513	77.3487	0.000497296	0.024871	77.3531	0.990501	37	95474	0	29239	1	0.23445	0.76555	0.00077448	0.00038739	76.5619	0.990501	1028	94483	0	29239	1	0.236328	0.763672	0.0212971	0.0107632	76.5619	0.990501	3925	91586	0	29239	1	0.241995	0.758005	0.0789453	0.0410947	76.5619	0.990402	24	96631	0	28095	1	0.225254	0.774746	0.000496488	0.000248306	77.479	0.990402	665	95990	0	28095	1	0.226417	0.773583	0.0136663	0.00688014	77.479	0.990402	2532	94123	0	28095	1	0.229876	0.770124	0.0510551	0.0261963	77.479	0.188307	0	369	24	124357	0	0.997042	0.00295848	0	0	0.295792	0.188307	12	357	608	123773	0.0193548	0.997124	0.00287602	0.0242669	0.0325203	0.295792	0.188307	40	329	2553	121828	0.0154261	0.997307	0.00269326	0.0270088	0.108401	0.295792
0.990408	24	96456	0	28270	100	22.6657	77.3343	0.000497389	0.0248756	77.3387	0.990408	24	96456	0	28270	100	22.6657	77.3343	0.000497389	0.0248756	77.3387	0.990408	24	96456	0	28270	100	22.6657	77.3343	0.000497389	0.0248756	77.3387	0.990502	37	95461	0	29252	1	0.234555	0.765445	0.000774585	0.000387443	76.5515	0.990502	1028	94470	0	29252	1	0.236433	0.763567	0.0213	0.0107646	76.5515	0.990502	3925	91573	0	29252	1	0.242102	0.757898	0.0789556	0.0411003	76.5515	0.990403	24	96616	0	28110	1	0.225374	0.774626	0.000496565	0.000248344	77.4669	0.990403	665	95975	0	28110	1	0.226538	0.773462	0.0136684	0.00688121	77.4669	0.990403	2532	94108	0	28110	1	0.229999	0.770001	0.0510628	0.0262003	77.4669	0.188308	0	368	24	124358	0	0.99705	0.00295047	0	0	0.29499	0.188308	12	356	608	123774	0.0193548	0.997132	0.00286796	0.0242915	0.0326087	0.29499	0.188308	40	328	2553	121829	0.0154261	0.997315	0.00268507	0.0270179	0.108696	0.29499
0.990409	24	96447	0	28279	100	22.6729	77.3271	0.000497435	0.0248779	77.3315	0.990409	24	96447	0	28279	100	22.6729	77.3271	0.000497435	0.0248779	77.3315	0.990409	24	96447	0	28279	100	22.6729	77.3271	0.000497435	0.0248779	77.3315	0.990503	37	95454	0	29259	1	0.234611	0.765389	0.000774642	0.000387471	76.5459	0.990503	1028	94463	0	29259	1	0.23649	0.76351	0.0213015	0.0107654	76.5459	0.990503	3925	91566	0	29259	1	0.24216	0.75784	0.0789611	0.0411034	76.5459	0.990404	24	96603	0	28123	1	0.225478	0.774522	0.000496632	0.000248378	77.4565	0.990404	665	95962	0	28123	1	0.226643	0.773357	0.0136702	0.00688213	77.4565	0.990404	2532	94095	0	28123	1	0.230105	0.769895	0.0510695	0.0262039	77.4565	0.18831	0	367	24	124359	0	0.997058	0.00294245	0	0	0.294188	0.18831	12	355	608	123775	0.0193548	0.99714	0.0028599	0.0243161	0.0326975	0.294188	0.18831	40	327	2553	121830	0.0154261	0.997323	0.00267688	0.027027	0.108992	0.294188
0.99041	24	96431	0	28295	100	22.6857	77.3143	0.000497518	0.0248821	77.3186	0.99041	24	96431	0	28295	100	22.6857	77.3143	0.000497518	0.0248821	77.3186	0.99041	24	96431	0	28295	100	22.6857	77.3143	0.000497518	0.0248821	77.3186	0.990504	37	95446	0	29267	1	0.234675	0.765325	0.000774707	0.000387504	76.5395	0.990504	1028	94455	0	29267	1	0.236555	0.763445	0.0213033	0.0107663	76.5395	0.990504	3925	91558	0	29267	1	0.242226	0.757774	0.0789675	0.0411068	76.5395	0.990405	24	96586	0	28140	1	0.225615	0.774385	0.00049672	0.000248421	77.4429	0.990405	665	95945	0	28140	1	0.22678	0.77322	0.0136726	0.00688335	77.4429	0.990405	2532	94078	0	28140	1	0.230244	0.769756	0.0510783	0.0262085	77.4429	0.188311	0	366	24	124360	0	0.997066	0.00293443	0	0	0.293387	0.188311	12	354	608	123776	0.0193548	0.997148	0.00285185	0.0243408	0.0327869	0.293387	0.188311	39	327	2554	121830	0.0150405	0.997323	0.00267688	0.0263603	0.106557	0.293387
0.990411	24	96416	0	28310	100	22.6978	77.3022	0.000497595	0.0248859	77.3066	0.990411	24	96416	0	28310	100	22.6978	77.3022	0.000497595	0.0248859	77.3066	0.990411	24	96416	0	28310	100	22.6978	77.3022	0.000497595	0.0248859	77.3066	0.990505	37	95434	0	29279	1	0.234771	0.765229	0.000774804	0.000387552	76.5299	0.990505	1028	94443	0	29279	1	0.236652	0.763348	0.0213059	0.0107677	76.5299	0.990505	3925	91546	0	29279	1	0.242326	0.757674	0.078977	0.041112	76.5299	0.990406	24	96574	0	28152	1	0.225711	0.774289	0.000496781	0.000248452	77.4333	0.990406	665	95933	0	28152	1	0.226877	0.773123	0.0136743	0.0068842	77.4333	0.990406	2532	94066	0	28152	1	0.230343	0.769657	0.0510844	0.0262117	77.4333	0.188312	0	362	24	124364	0	0.997098	0.00290236	0	0	0.29018	0.188312	12	350	608	123780	0.0193548	0.99718	0.00281962	0.0244399	0.0331492	0.29018	0.188312	39	323	2554	121834	0.0150405	0.997356	0.00264414	0.0263959	0.107735	0.29018
0.990412	24	96404	0	28322	100	22.7074	77.2926	0.000497657	0.024889	77.297	0.990412	24	96404	0	28322	100	22.7074	77.2926	0.000497657	0.024889	77.297	0.990412	24	96404	0	28322	100	22.7074	77.2926	0.000497657	0.024889	77.297	0.990506	37	95421	0	29292	1	0.234875	0.765125	0.00077491	0.000387605	76.5194	0.990506	1028	94430	0	29292	1	0.236757	0.763243	0.0213088	0.0107691	76.5194	0.990506	3925	91533	0	29292	1	0.242433	0.757567	0.0789874	0.0411176	76.5194	0.990407	24	96557	0	28169	1	0.225847	0.774153	0.000496869	0.000248496	77.4196	0.990407	665	95916	0	28169	1	0.227014	0.772986	0.0136767	0.00688541	77.4196	0.990407	2532	94049	0	28169	1	0.230482	0.769518	0.0510932	0.0262163	77.4196	0.188313	0	361	24	124365	0	0.997106	0.00289434	0	0	0.289379	0.188313	12	349	608	123781	0.0193548	0.997188	0.00281157	0.0244648	0.033241	0.289379	0.188313	39	322	2554	121835	0.0150405	0.997364	0.00263595	0.0264049	0.108033	0.289379
0.990413	24	96398	0	28328	100	22.7122	77.2878	0.000497688	0.0248906	77.2922	0.990413	24	96398	0	28328	100	22.7122	77.2878	0.000497688	0.0248906	77.2922	0.990413	24	96398	0	28328	100	22.7122	77.2878	0.000497688	0.0248906	77.2922	0.990507	37	95409	0	29304	1	0.234971	0.765029	0.000775007	0.000387654	76.5098	0.990507	1028	94418	0	29304	1	0.236854	0.763146	0.0213114	0.0107705	76.5098	0.990507	3925	91521	0	29304	1	0.242533	0.757467	0.0789969	0.0411227	76.5098	0.990408	24	96549	0	28177	1	0.225911	0.774089	0.00049691	0.000248517	77.4132	0.990408	665	95908	0	28177	1	0.227078	0.772922	0.0136778	0.00688598	77.4132	0.990408	2532	94041	0	28177	1	0.230547	0.769453	0.0510973	0.0262185	77.4132	0.188314	0	359	24	124367	0	0.997122	0.00287831	0	0	0.287776	0.188314	12	347	608	123783	0.0193548	0.997205	0.00279546	0.0245148	0.0334262	0.287776	0.188314	39	320	2554	121837	0.0150405	0.99738	0.00261958	0.0264228	0.108635	0.287776
0.990414	24	96382	0	28344	100	22.725	77.275	0.00049777	0.0248947	77.2794	0.990414	24	96382	0	28344	100	22.725	77.275	0.00049777	0.0248947	77.2794	0.990414	24	96382	0	28344	100	22.725	77.275	0.00049777	0.0248947	77.2794	0.990508	37	95396	0	29317	1	0.235076	0.764924	0.000775113	0.000387707	76.4994	0.990508	1028	94405	0	29317	1	0.236959	0.763041	0.0213143	0.010772	76.4994	0.990508	3925	91508	0	29317	1	0.24264	0.75736	0.0790072	0.0411283	76.4994	0.990409	24	96535	0	28191	1	0.226023	0.773977	0.000496982	0.000248553	77.402	0.990409	665	95894	0	28191	1	0.227191	0.772809	0.0136797	0.00688698	77.402	0.990409	2532	94027	0	28191	1	0.230662	0.769338	0.0511045	0.0262223	77.402	0.188315	0	358	24	124368	0	0.99713	0.00287029	0	0	0.286974	0.188315	12	346	608	123784	0.0193548	0.997213	0.0027874	0.0245399	0.0335196	0.286974	0.188315	39	319	2554	121838	0.0150405	0.997389	0.00261139	0.0264317	0.108939	0.286974
0.990415	24	96375	0	28351	100	22.7306	77.2694	0.000497807	0.0248965	77.2737	0.990415	24	96375	0	28351	100	22.7306	77.2694	0.000497807	0.0248965	77.2737	0.990415	24	96375	0	28351	100	22.7306	77.2694	0.000497807	0.0248965	77.2737	0.990509	37	95382	0	29331	1	0.235188	0.764812	0.000775226	0.000387763	76.4882	0.990509	1028	94391	0	29331	1	0.237072	0.762928	0.0213174	0.0107735	76.4882	0.990509	3925	91494	0	29331	1	0.242756	0.757244	0.0790184	0.0411344	76.4882	0.99041	24	96520	0	28206	1	0.226144	0.773856	0.000497059	0.000248591	77.39	0.99041	665	95879	0	28206	1	0.227312	0.772688	0.0136819	0.00688805	77.39	0.99041	2532	94012	0	28206	1	0.230784	0.769216	0.0511123	0.0262264	77.39	0.188316	0	355	24	124371	0	0.997154	0.00284624	0	0	0.284569	0.188316	12	343	608	123787	0.0193548	0.997237	0.00276323	0.0246154	0.0338028	0.284569	0.188316	39	316	2554	121841	0.0150405	0.997413	0.00258683	0.0264586	0.109859	0.284569
0.990416	24	96369	0	28357	100	22.7354	77.2646	0.000497838	0.0248981	77.2689	0.990416	24	96369	0	28357	100	22.7354	77.2646	0.000497838	0.0248981	77.2689	0.990416	24	96369	0	28357	100	22.7354	77.2646	0.000497838	0.0248981	77.2689	0.99051	37	95373	0	29340	1	0.23526	0.76474	0.000775299	0.0003878	76.481	0.99051	1028	94382	0	29340	1	0.237145	0.762855	0.0213194	0.0107746	76.481	0.99051	3925	91485	0	29340	1	0.242831	0.757169	0.0790255	0.0411382	76.481	0.990411	24	96503	0	28223	1	0.22628	0.77372	0.000497147	0.000248635	77.3764	0.990411	665	95862	0	28223	1	0.227449	0.772551	0.0136843	0.00688926	77.3764	0.990411	2532	93995	0	28223	1	0.230923	0.769077	0.051121	0.026231	77.3764	0.188317	0	354	24	124372	0	0.997162	0.00283822	0	0	0.283768	0.188317	12	342	608	123788	0.0193548	0.997245	0.00275518	0.0246407	0.0338983	0.283768	0.188317	39	315	2554	121842	0.0150405	0.997421	0.00257865	0.0264676	0.110169	0.283768
0.990417	24	96357	0	28369	100	22.7451	77.2549	0.000497899	0.0249012	77.2593	0.990417	24	96357	0	28369	100	22.7451	77.2549	0.000497899	0.0249012	77.2593	0.990417	24	96357	0	28369	100	22.7451	77.2549	0.000497899	0.0249012	77.2593	0.990511	37	95363	0	29350	1	0.23534	0.76466	0.000775381	0.000387841	76.4729	0.990511	1028	94372	0	29350	1	0.237225	0.762775	0.0213216	0.0107757	76.4729	0.990511	3925	91475	0	29350	1	0.242913	0.757087	0.0790335	0.0411426	76.4729	0.990412	24	96494	0	28232	1	0.226352	0.773648	0.000497193	0.000248658	77.3691	0.990412	665	95853	0	28232	1	0.227521	0.772479	0.0136855	0.00688991	77.3691	0.990412	2532	93986	0	28232	1	0.230997	0.769003	0.0511257	0.0262334	77.3691	0.188319	0	353	24	124373	0	0.99717	0.0028302	0	0	0.282966	0.188319	12	341	608	123789	0.0193548	0.997253	0.00274712	0.024666	0.0339943	0.282966	0.188319	39	314	2554	121843	0.0150405	0.99743	0.00257046	0.0264766	0.110482	0.282966
0.990418	24	96343	0	28383	100	22.7563	77.2437	0.000497972	0.0249048	77.2481	0.990418	24	96343	0	28383	100	22.7563	77.2437	0.000497972	0.0249048	77.2481	0.990418	24	96343	0	28383	100	22.7563	77.2437	0.000497972	0.0249048	77.2481	0.990512	37	95347	0	29366	1	0.235469	0.764531	0.000775511	0.000387906	76.4601	0.990512	1028	94356	0	29366	1	0.237355	0.762645	0.0213251	0.0107775	76.4601	0.990512	3925	91459	0	29366	1	0.243046	0.756954	0.0790462	0.0411495	76.4601	0.990413	24	96487	0	28239	1	0.226408	0.773592	0.000497229	0.000248676	77.3635	0.990413	665	95846	0	28239	1	0.227578	0.772422	0.0136865	0.00689041	77.3635	0.990413	2532	93979	0	28239	1	0.231054	0.768946	0.0511293	0.0262354	77.3635	0.18832	0	351	24	124375	0	0.997186	0.00281417	0	0	0.281363	0.18832	12	339	608	123791	0.0193548	0.997269	0.00273101	0.0247168	0.034188	0.281363	0.18832	39	312	2554	121845	0.0150405	0.997446	0.00255409	0.0264946	0.111111	0.281363
0.990419	24	96332	0	28394	100	22.7651	77.2349	0.000498029	0.0249076	77.2393	0.990419	24	96332	0	28394	100	22.7651	77.2349	0.000498029	0.0249076	77.2393	0.990419	24	96332	0	28394	100	22.7651	77.2349	0.000498029	0.0249076	77.2393	0.990513	37	95337	0	29376	1	0.235549	0.764451	0.000775592	0.000387946	76.4521	0.990513	1028	94346	0	29376	1	0.237436	0.762564	0.0213274	0.0107786	76.4521	0.990513	3925	91449	0	29376	1	0.243128	0.756872	0.0790542	0.0411538	76.4521	0.990414	24	96477	0	28249	1	0.226488	0.773512	0.00049728	0.000248702	77.3555	0.990414	665	95836	0	28249	1	0.227658	0.772342	0.0136879	0.00689112	77.3555	0.990414	2532	93969	0	28249	1	0.231136	0.768864	0.0511345	0.0262381	77.3555	0.188321	0	349	24	124377	0	0.997202	0.00279813	0	0	0.27976	0.188321	12	337	608	123793	0.0193548	0.997285	0.0027149	0.0247678	0.034384	0.27976	0.188321	39	310	2554	121847	0.0150405	0.997462	0.00253772	0.0265126	0.111748	0.27976
0.99042	24	96320	0	28406	100	22.7747	77.2253	0.000498091	0.0249107	77.2297	0.99042	24	96320	0	28406	100	22.7747	77.2253	0.000498091	0.0249107	77.2297	0.99042	24	96320	0	28406	100	22.7747	77.2253	0.000498091	0.0249107	77.2297	0.990514	37	95324	0	29389	1	0.235653	0.764347	0.000775698	0.000387999	76.4417	0.990514	1028	94333	0	29389	1	0.237541	0.762459	0.0213302	0.0107801	76.4417	0.990514	3925	91436	0	29389	1	0.243236	0.756764	0.0790645	0.0411594	76.4417	0.990415	24	96465	0	28261	1	0.226585	0.773415	0.000497342	0.000248733	77.3459	0.990415	665	95824	0	28261	1	0.227755	0.772245	0.0136896	0.00689198	77.3459	0.990415	2532	93957	0	28261	1	0.231234	0.768766	0.0511407	0.0262413	77.3459	0.188322	0	346	24	124380	0	0.997226	0.00277408	0	0	0.277355	0.188322	12	334	608	123796	0.0193548	0.997309	0.00269073	0.0248447	0.0346821	0.277355	0.188322	39	307	2554	121850	0.0150405	0.997487	0.00251316	0.0265396	0.112717	0.277355
0.990421	24	96306	0	28420	100	22.7859	77.2141	0.000498163	0.0249144	77.2184	0.990421	24	96306	0	28420	100	22.7859	77.2141	0.000498163	0.0249144	77.2184	0.990421	24	96306	0	28420	100	22.7859	77.2141	0.000498163	0.0249144	77.2184	0.990515	37	95316	0	29397	1	0.235717	0.764283	0.000775763	0.000388032	76.4353	0.990515	1028	94325	0	29397	1	0.237605	0.762395	0.021332	0.010781	76.4353	0.990515	3925	91428	0	29397	1	0.243302	0.756698	0.0790709	0.0411628	76.4353	0.990416	24	96456	0	28270	1	0.226657	0.773343	0.000497389	0.000248756	77.3387	0.990416	665	95815	0	28270	1	0.227828	0.772172	0.0136909	0.00689262	77.3387	0.990416	2532	93948	0	28270	1	0.231308	0.768692	0.0511453	0.0262438	77.3387	0.188323	0	344	24	124382	0	0.997242	0.00275805	0	0	0.275752	0.188323	12	332	608	123798	0.0193548	0.997325	0.00267462	0.0248963	0.0348837	0.275752	0.188323	39	305	2554	121852	0.0150405	0.997503	0.00249679	0.0265577	0.113372	0.275752
0.990422	24	96295	0	28431	100	22.7948	77.2052	0.00049822	0.0249172	77.2096	0.990422	24	96295	0	28431	100	22.7948	77.2052	0.00049822	0.0249172	77.2096	0.990422	24	96295	0	28431	100	22.7948	77.2052	0.00049822	0.0249172	77.2096	0.990516	37	95306	0	29407	1	0.235797	0.764203	0.000775844	0.000388073	76.4273	0.990516	1028	94315	0	29407	1	0.237686	0.762314	0.0213342	0.0107821	76.4273	0.990516	3925	91418	0	29407	1	0.243385	0.756615	0.0790789	0.0411672	76.4273	0.990417	24	96441	0	28285	1	0.226777	0.773223	0.000497466	0.000248795	77.3267	0.990417	665	95800	0	28285	1	0.227949	0.772051	0.013693	0.00689369	77.3267	0.990417	2532	93933	0	28285	1	0.231431	0.768569	0.0511531	0.0262479	77.3267	0.188324	0	342	24	124384	0	0.997258	0.00274201	0	0	0.274148	0.188324	12	330	608	123800	0.0193548	0.997341	0.0026585	0.024948	0.0350877	0.274148	0.188324	38	304	2555	121853	0.0146548	0.997511	0.0024886	0.0258944	0.111111	0.274148
0.990423	24	96286	0	28440	100	22.802	77.198	0.000498266	0.0249195	77.2024	0.990423	24	96286	0	28440	100	22.802	77.198	0.000498266	0.0249195	77.2024	0.990423	24	96286	0	28440	100	22.802	77.198	0.000498266	0.0249195	77.2024	0.990517	37	95296	0	29417	1	0.235878	0.764122	0.000775925	0.000388113	76.4192	0.990517	1028	94305	0	29417	1	0.237767	0.762233	0.0213364	0.0107833	76.4192	0.990517	3925	91408	0	29417	1	0.243468	0.756532	0.0790868	0.0411715	76.4192	0.990418	24	96433	0	28293	1	0.226841	0.773159	0.000497507	0.000248816	77.3202	0.990418	665	95792	0	28293	1	0.228013	0.771987	0.0136941	0.00689426	77.3202	0.990418	2532	93925	0	28293	1	0.231496	0.768504	0.0511572	0.02625	77.3202	0.188325	0	340	24	124386	0	0.997274	0.00272598	0	0	0.272545	0.188325	12	328	608	123802	0.0193548	0.997358	0.00264239	0.025	0.0352941	0.272545	0.188325	38	302	2555	121855	0.0146548	0.997528	0.00247223	0.025912	0.111765	0.272545
0.990424	24	96274	0	28452	100	22.8116	77.1884	0.000498329	0.0249226	77.1928	0.990424	24	96274	0	28452	100	22.8116	77.1884	0.000498329	0.0249226	77.1928	0.990424	24	96274	0	28452	100	22.8116	77.1884	0.000498329	0.0249226	77.1928	0.990518	37	95287	0	29426	1	0.23595	0.76405	0.000775999	0.00038815	76.412	0.990518	1028	94296	0	29426	1	0.23784	0.76216	0.0213384	0.0107843	76.412	0.990518	3925	91399	0	29426	1	0.243542	0.756458	0.079094	0.0411754	76.412	0.990419	24	96417	0	28309	1	0.22697	0.77303	0.00049759	0.000248857	77.3074	0.990419	665	95776	0	28309	1	0.228142	0.771858	0.0136964	0.00689541	77.3074	0.990419	2532	93909	0	28309	1	0.231627	0.768373	0.0511655	0.0262544	77.3074	0.188326	0	339	24	124387	0	0.997282	0.00271796	0	0	0.271743	0.188326	12	327	608	123803	0.0193548	0.997366	0.00263433	0.0250261	0.0353982	0.271743	0.188326	38	301	2555	121856	0.0146548	0.997536	0.00246404	0.0259209	0.112094	0.271743
0.990425	24	96261	0	28465	100	22.822	77.178	0.000498396	0.024926	77.1824	0.990425	24	96261	0	28465	100	22.822	77.178	0.000498396	0.024926	77.1824	0.990425	24	96261	0	28465	100	22.822	77.178	0.000498396	0.024926	77.1824	0.990519	37	95275	0	29438	1	0.236046	0.763954	0.000776096	0.000388199	76.4024	0.990519	1028	94284	0	29438	1	0.237937	0.762063	0.0213411	0.0107856	76.4024	0.990519	3925	91387	0	29438	1	0.243642	0.756358	0.0791036	0.0411805	76.4024	0.99042	24	96404	0	28322	1	0.227074	0.772926	0.000497657	0.00024889	77.297	0.99042	665	95763	0	28322	1	0.228247	0.771753	0.0136982	0.00689634	77.297	0.99042	2532	93896	0	28322	1	0.231733	0.768267	0.0511722	0.0262579	77.297	0.188328	0	335	24	124391	0	0.997314	0.00268589	0	0	0.268537	0.188328	12	323	608	123807	0.0193548	0.997398	0.00260211	0.0251309	0.0358209	0.268537	0.188328	38	297	2555	121860	0.0146548	0.997569	0.0024313	0.0259563	0.113433	0.268537
0.990426	24	96245	0	28481	100	22.8349	77.1651	0.000498479	0.0249301	77.1695	0.990426	24	96245	0	28481	100	22.8349	77.1651	0.000498479	0.0249301	77.1695	0.990426	24	96245	0	28481	100	22.8349	77.1651	0.000498479	0.0249301	77.1695	0.99052	37	95268	0	29445	1	0.236102	0.763898	0.000776153	0.000388227	76.3968	0.99052	1028	94277	0	29445	1	0.237993	0.762007	0.0213426	0.0107864	76.3968	0.99052	3925	91380	0	29445	1	0.2437	0.7563	0.0791091	0.0411836	76.3968	0.990421	24	96389	0	28337	1	0.227194	0.772806	0.000497734	0.000248929	77.285	0.990421	665	95748	0	28337	1	0.228368	0.771632	0.0137003	0.00689741	77.285	0.990421	2532	93881	0	28337	1	0.231856	0.768144	0.0511799	0.026262	77.285	0.188331	0	332	24	124394	0	0.997338	0.00266183	0	0	0.266132	0.188331	12	320	608	123810	0.0193548	0.997422	0.00257794	0.0252101	0.0361446	0.266132	0.188331	38	294	2555	121863	0.0146548	0.997593	0.00240674	0.0259829	0.114458	0.266132
0.990427	24	96236	0	28490	100	22.8421	77.1579	0.000498525	0.0249325	77.1623	0.990427	24	96236	0	28490	100	22.8421	77.1579	0.000498525	0.0249325	77.1623	0.990427	24	96236	0	28490	100	22.8421	77.1579	0.000498525	0.0249325	77.1623	0.990521	37	95260	0	29453	1	0.236166	0.763834	0.000776218	0.00038826	76.3904	0.990521	1028	94269	0	29453	1	0.238058	0.761942	0.0213444	0.0107873	76.3904	0.990521	3925	91372	0	29453	1	0.243766	0.756234	0.0791155	0.041187	76.3904	0.990422	24	96377	0	28349	1	0.22729	0.77271	0.000497796	0.00024896	77.2754	0.990422	665	95736	0	28349	1	0.228464	0.771536	0.013702	0.00689827	77.2754	0.990422	2532	93869	0	28349	1	0.231954	0.768046	0.0511862	0.0262653	77.2754	0.188332	0	330	24	124396	0	0.997354	0.0026458	0	0	0.264529	0.188332	12	318	608	123812	0.0193548	0.997438	0.00256183	0.0252632	0.0363636	0.264529	0.188332	37	293	2556	121864	0.0142692	0.997601	0.00239855	0.0253165	0.112121	0.264529
0.990428	24	96223	0	28503	100	22.8525	77.1475	0.000498593	0.0249358	77.1519	0.990428	24	96223	0	28503	100	22.8525	77.1475	0.000498593	0.0249358	77.1519	0.990428	24	96223	0	28503	100	22.8525	77.1475	0.000498593	0.0249358	77.1519	0.990522	37	95248	0	29465	1	0.236262	0.763738	0.000776316	0.000388309	76.3808	0.990522	1028	94257	0	29465	1	0.238155	0.761845	0.0213471	0.0107887	76.3808	0.990522	3925	91360	0	29465	1	0.243865	0.756135	0.0791251	0.0411922	76.3808	0.990423	24	96366	0	28360	1	0.227378	0.772622	0.000497853	0.000248988	77.2665	0.990423	665	95725	0	28360	1	0.228553	0.771447	0.0137036	0.00689906	77.2665	0.990423	2532	93858	0	28360	1	0.232044	0.767956	0.0511918	0.0262683	77.2665	0.188333	0	328	24	124398	0	0.99737	0.00262976	0	0	0.262926	0.188333	12	316	608	123814	0.0193548	0.997454	0.00254572	0.0253165	0.0365854	0.262926	0.188333	37	291	2556	121866	0.0142692	0.997618	0.00238218	0.0253338	0.112805	0.262926
0.990429	24	96204	0	28522	100	22.8677	77.1323	0.000498691	0.0249408	77.1367	0.990429	24	96204	0	28522	100	22.8677	77.1323	0.000498691	0.0249408	77.1367	0.990429	24	96204	0	28522	100	22.8677	77.1323	0.000498691	0.0249408	77.1367	0.990523	37	95232	0	29481	1	0.236391	0.763609	0.000776446	0.000388374	76.3679	0.990523	1028	94241	0	29481	1	0.238284	0.761716	0.0213506	0.0107905	76.3679	0.990523	3925	91344	0	29481	1	0.243998	0.756002	0.0791379	0.0411991	76.3679	0.990424	24	96360	0	28366	1	0.227427	0.772573	0.000497884	0.000249004	77.2617	0.990424	665	95719	0	28366	1	0.228601	0.771399	0.0137044	0.00689949	77.2617	0.990424	2532	93852	0	28366	1	0.232093	0.767907	0.051195	0.0262699	77.2617	0.188336	0	324	24	124402	0	0.997402	0.00259769	0	0	0.259719	0.188336	11	313	609	123817	0.0177419	0.997478	0.00252155	0.0233051	0.0339506	0.259719	0.188336	36	288	2557	121869	0.0138835	0.997642	0.00235762	0.0246829	0.111111	0.259719
0.99043	24	96194	0	28532	100	22.8757	77.1243	0.000498743	0.0249434	77.1287	0.99043	24	96194	0	28532	100	22.8757	77.1243	0.000498743	0.0249434	77.1287	0.99043	24	96194	0	28532	100	22.8757	77.1243	0.000498743	0.0249434	77.1287	0.990524	37	95222	0	29491	1	0.236471	0.763529	0.000776528	0.000388415	76.3599	0.990524	1028	94231	0	29491	1	0.238365	0.761635	0.0213528	0.0107916	76.3599	0.990524	3925	91334	0	29491	1	0.24408	0.75592	0.0791458	0.0412035	76.3599	0.990425	24	96348	0	28378	1	0.227523	0.772477	0.000497946	0.000249035	77.2521	0.990425	665	95707	0	28378	1	0.228698	0.771302	0.0137061	0.00690034	77.2521	0.990425	2532	93840	0	28378	1	0.232192	0.767808	0.0512012	0.0262732	77.2521	0.188337	0	322	24	124404	0	0.997418	0.00258166	0	0	0.258116	0.188337	11	311	609	123819	0.0177419	0.997495	0.00250544	0.0233546	0.0341615	0.258116	0.188337	36	286	2557	121871	0.0138835	0.997659	0.00234125	0.0246998	0.111801	0.258116
0.990431	24	96185	0	28541	100	22.883	77.117	0.000498789	0.0249457	77.1214	0.990431	24	96185	0	28541	100	22.883	77.117	0.000498789	0.0249457	77.1214	0.990431	24	96185	0	28541	100	22.883	77.117	0.000498789	0.0249457	77.1214	0.990525	37	95211	0	29502	1	0.236559	0.763441	0.000776618	0.00038846	76.3511	0.990525	1028	94220	0	29502	1	0.238454	0.761546	0.0213553	0.0107929	76.3511	0.990525	3925	91323	0	29502	1	0.244171	0.755829	0.0791546	0.0412082	76.3511	0.990426	24	96336	0	28390	1	0.227619	0.772381	0.000498008	0.000249066	77.2425	0.990426	665	95695	0	28390	1	0.228795	0.771205	0.0137078	0.0069012	77.2425	0.990426	2532	93828	0	28390	1	0.23229	0.76771	0.0512074	0.0262765	77.2425	0.188338	0	321	24	124405	0	0.997426	0.00257364	0	0	0.257315	0.188338	11	310	609	123820	0.0177419	0.997503	0.00249738	0.0233794	0.0342679	0.257315	0.188338	36	285	2557	121872	0.0138835	0.997667	0.00233306	0.0247083	0.11215	0.257315
0.990432	24	96176	0	28550	100	22.8902	77.1098	0.000498836	0.024948	77.1142	0.990432	24	96176	0	28550	100	22.8902	77.1098	0.000498836	0.024948	77.1142	0.990432	24	96176	0	28550	100	22.8902	77.1098	0.000498836	0.024948	77.1142	0.990526	37	95198	0	29515	1	0.236663	0.763337	0.000776723	0.000388513	76.3407	0.990526	1028	94207	0	29515	1	0.238559	0.761441	0.0213582	0.0107944	76.3407	0.990526	3925	91310	0	29515	1	0.244279	0.755721	0.079165	0.0412138	76.3407	0.990427	24	96329	0	28397	1	0.227675	0.772325	0.000498044	0.000249084	77.2369	0.990427	665	95688	0	28397	1	0.228851	0.771149	0.0137088	0.00690171	77.2369	0.990427	2532	93821	0	28397	1	0.232347	0.767653	0.051211	0.0262784	77.2369	0.18834	0	318	24	124408	0	0.99745	0.00254959	0	0	0.25491	0.18834	11	307	609	123823	0.0177419	0.997527	0.00247321	0.0234542	0.0345912	0.25491	0.18834	36	282	2557	121875	0.0138835	0.997691	0.0023085	0.0247338	0.113208	0.25491
0.990433	24	96163	0	28563	100	22.9006	77.0994	0.000498903	0.0249514	77.1038	0.990433	24	96163	0	28563	100	22.9006	77.0994	0.000498903	0.0249514	77.1038	0.990433	24	96163	0	28563	100	22.9006	77.0994	0.000498903	0.0249514	77.1038	0.990527	37	95189	0	29524	1	0.236736	0.763264	0.000776797	0.000388549	76.3335	0.990527	1028	94198	0	29524	1	0.238632	0.761368	0.0213602	0.0107954	76.3335	0.990527	3925	91301	0	29524	1	0.244353	0.755647	0.0791722	0.0412177	76.3335	0.990428	24	96321	0	28405	1	0.227739	0.772261	0.000498085	0.000249105	77.2305	0.990428	665	95680	0	28405	1	0.228916	0.771084	0.0137099	0.00690228	77.2305	0.990428	2532	93813	0	28405	1	0.232413	0.767587	0.0512151	0.0262806	77.2305	0.188341	0	316	24	124410	0	0.997466	0.00253355	0	0	0.253307	0.188341	11	305	609	123825	0.0177419	0.997543	0.0024571	0.0235043	0.0348101	0.253307	0.188341	35	281	2558	121876	0.0134979	0.9977	0.00230032	0.0240633	0.110759	0.253307
0.990434	24	96155	0	28571	100	22.907	77.093	0.000498945	0.0249535	77.0974	0.990434	24	96155	0	28571	100	22.907	77.093	0.000498945	0.0249535	77.0974	0.990434	24	96155	0	28571	100	22.907	77.093	0.000498945	0.0249535	77.0974	0.990528	37	95179	0	29534	1	0.236816	0.763184	0.000776878	0.00038859	76.3255	0.990528	1028	94188	0	29534	1	0.238713	0.761287	0.0213624	0.0107965	76.3255	0.990528	3925	91291	0	29534	1	0.244436	0.755564	0.0791802	0.0412221	76.3255	0.990429	24	96308	0	28418	1	0.227843	0.772157	0.000498153	0.000249138	77.22	0.990429	665	95667	0	28418	1	0.22902	0.77098	0.0137118	0.00690321	77.22	0.990429	2532	93800	0	28418	1	0.232519	0.767481	0.0512219	0.0262841	77.22	0.188342	0	315	24	124411	0	0.997474	0.00252554	0	0	0.252505	0.188342	11	304	609	123826	0.0177419	0.997551	0.00244905	0.0235294	0.0349206	0.252505	0.188342	35	280	2558	121877	0.0134979	0.997708	0.00229213	0.0240715	0.111111	0.252505
0.990435	24	96139	0	28587	100	22.9198	77.0802	0.000499028	0.0249576	77.0846	0.990435	24	96139	0	28587	100	22.9198	77.0802	0.000499028	0.0249576	77.0846	0.990435	24	96139	0	28587	100	22.9198	77.0802	0.000499028	0.0249576	77.0846	0.990529	37	95164	0	29549	1	0.236936	0.763064	0.000777001	0.000388651	76.3134	0.990529	1028	94173	0	29549	1	0.238834	0.761166	0.0213657	0.0107982	76.3134	0.990529	3925	91276	0	29549	1	0.24456	0.75544	0.0791921	0.0412286	76.3134	0.99043	24	96300	0	28426	1	0.227908	0.772092	0.000498194	0.000249159	77.2136	0.99043	665	95659	0	28426	1	0.229085	0.770915	0.0137129	0.00690378	77.2136	0.99043	2532	93792	0	28426	1	0.232584	0.767416	0.051226	0.0262863	77.2136	0.188343	0	314	24	124412	0	0.997482	0.00251752	0	0	0.251703	0.188343	11	303	609	123827	0.0177419	0.997559	0.00244099	0.0235546	0.0350318	0.251703	0.188343	34	280	2559	121877	0.0131122	0.997708	0.00229213	0.0233918	0.10828	0.251703
0.990436	24	96126	0	28600	100	22.9303	77.0697	0.000499095	0.024961	77.0741	0.990436	24	96126	0	28600	100	22.9303	77.0697	0.000499095	0.024961	77.0741	0.990436	24	96126	0	28600	100	22.9303	77.0697	0.000499095	0.024961	77.0741	0.99053	37	95152	0	29561	1	0.237032	0.762968	0.000777099	0.0003887	76.3038	0.99053	1028	94161	0	29561	1	0.238931	0.761069	0.0213684	0.0107996	76.3038	0.99053	3925	91264	0	29561	1	0.24466	0.75534	0.0792017	0.0412338	76.3038	0.990431	24	96283	0	28443	1	0.228044	0.771956	0.000498282	0.000249203	77.2	0.990431	665	95642	0	28443	1	0.229222	0.770778	0.0137153	0.006905	77.2	0.990431	2532	93775	0	28443	1	0.232723	0.767277	0.0512348	0.0262909	77.2	0.188344	0	313	24	124413	0	0.99749	0.0025095	0	0	0.250902	0.188344	11	302	609	123828	0.0177419	0.997567	0.00243293	0.0235798	0.0351438	0.250902	0.188344	34	279	2559	121878	0.0131122	0.997716	0.00228395	0.0233999	0.108626	0.250902
0.990437	24	96109	0	28617	100	22.9439	77.0561	0.000499184	0.0249654	77.0605	0.990437	24	96109	0	28617	100	22.9439	77.0561	0.000499184	0.0249654	77.0605	0.990437	24	96109	0	28617	100	22.9439	77.0561	0.000499184	0.0249654	77.0605	0.990531	37	95141	0	29572	1	0.23712	0.76288	0.000777188	0.000388745	76.295	0.990531	1028	94150	0	29572	1	0.23902	0.76098	0.0213708	0.0108008	76.295	0.990531	3925	91253	0	29572	1	0.244751	0.755249	0.0792105	0.0412385	76.295	0.990432	24	96274	0	28452	1	0.228116	0.771884	0.000498329	0.000249226	77.1928	0.990432	665	95633	0	28452	1	0.229294	0.770706	0.0137166	0.00690565	77.1928	0.990432	2532	93766	0	28452	1	0.232797	0.767203	0.0512395	0.0262934	77.1928	0.188345	0	312	24	124414	0	0.997499	0.00250148	0	0	0.2501	0.188345	11	301	609	123829	0.0177419	0.997575	0.00242488	0.0236052	0.0352564	0.2501	0.188345	34	278	2559	121879	0.0131122	0.997724	0.00227576	0.0234079	0.108974	0.2501
0.990438	24	96094	0	28632	100	22.9559	77.0441	0.000499262	0.0249693	77.0485	0.990438	24	96094	0	28632	100	22.9559	77.0441	0.000499262	0.0249693	77.0485	0.990438	24	96094	0	28632	100	22.9559	77.0441	0.000499262	0.0249693	77.0485	0.990532	37	95125	0	29588	1	0.237249	0.762751	0.000777319	0.000388811	76.2822	0.990532	1028	94134	0	29588	1	0.239149	0.760851	0.0213744	0.0108026	76.2822	0.990532	3925	91237	0	29588	1	0.244883	0.755117	0.0792233	0.0412455	76.2822	0.990433	24	96261	0	28465	1	0.22822	0.77178	0.000498396	0.00024926	77.1824	0.990433	665	95620	0	28465	1	0.229399	0.770601	0.0137184	0.00690658	77.1824	0.990433	2532	93753	0	28465	1	0.232904	0.767096	0.0512462	0.0262969	77.1824	0.188346	0	311	24	124415	0	0.997507	0.00249347	0	0	0.249299	0.188346	11	300	609	123830	0.0177419	0.997583	0.00241682	0.0236305	0.0353698	0.249299	0.188346	34	277	2559	121880	0.0131122	0.997732	0.00226757	0.023416	0.109325	0.249299
0.990439	24	96084	0	28642	100	22.9639	77.0361	0.000499313	0.0249719	77.0405	0.990439	24	96084	0	28642	100	22.9639	77.0361	0.000499313	0.0249719	77.0405	0.990439	24	96084	0	28642	100	22.9639	77.0361	0.000499313	0.0249719	77.0405	0.990533	37	95117	0	29596	1	0.237313	0.762687	0.000777384	0.000388843	76.2758	0.990533	1028	94126	0	29596	1	0.239214	0.760786	0.0213761	0.0108035	76.2758	0.990533	3925	91229	0	29596	1	0.244949	0.755051	0.0792297	0.0412489	76.2758	0.990434	24	96252	0	28474	1	0.228292	0.771708	0.000498442	0.000249283	77.1752	0.990434	665	95611	0	28474	1	0.229472	0.770528	0.0137197	0.00690723	77.1752	0.990434	2532	93744	0	28474	1	0.232977	0.767023	0.0512509	0.0262994	77.1752	0.188347	0	308	24	124418	0	0.997531	0.00246941	0	0	0.246894	0.188347	11	297	609	123833	0.0177419	0.997607	0.00239265	0.0237069	0.0357143	0.246894	0.188347	34	274	2559	121883	0.0131122	0.997757	0.00224302	0.0234402	0.11039	0.246894
0.99044	24	96071	0	28655	100	22.9744	77.0256	0.000499381	0.0249753	77.0301	0.99044	24	96071	0	28655	100	22.9744	77.0256	0.000499381	0.0249753	77.0301	0.99044	24	96071	0	28655	100	22.9744	77.0256	0.000499381	0.0249753	77.0301	0.990534	37	95106	0	29607	1	0.237401	0.762599	0.000777474	0.000388888	76.2669	0.990534	1028	94115	0	29607	1	0.239303	0.760697	0.0213786	0.0108048	76.2669	0.990534	3925	91218	0	29607	1	0.24504	0.75496	0.0792385	0.0412537	76.2669	0.990435	24	96235	0	28491	1	0.228429	0.771571	0.00049853	0.000249327	77.1615	0.990435	665	95594	0	28491	1	0.229609	0.770391	0.0137221	0.00690844	77.1615	0.990435	2532	93727	0	28491	1	0.233116	0.766884	0.0512597	0.026304	77.1615	0.188348	0	307	24	124419	0	0.997539	0.0024614	0	0	0.246092	0.188348	11	296	609	123834	0.0177419	0.997615	0.0023846	0.0237325	0.0358306	0.246092	0.188348	34	273	2559	121884	0.0131122	0.997765	0.00223483	0.0234483	0.110749	0.246092
0.990441	24	96050	0	28676	100	22.9912	77.0088	0.00049949	0.0249807	77.0132	0.990441	24	96050	0	28676	100	22.9912	77.0088	0.00049949	0.0249807	77.0132	0.990441	24	96050	0	28676	100	22.9912	77.0088	0.00049949	0.0249807	77.0132	0.990535	37	95094	0	29619	1	0.237497	0.762503	0.000777572	0.000388937	76.2573	0.990535	1028	94103	0	29619	1	0.2394	0.7606	0.0213813	0.0108062	76.2573	0.990535	3925	91206	0	29619	1	0.24514	0.75486	0.0792481	0.0412589	76.2573	0.990436	24	96228	0	28498	1	0.228485	0.771515	0.000498567	0.000249345	77.1559	0.990436	665	95587	0	28498	1	0.229665	0.770335	0.0137231	0.00690895	77.1559	0.990436	2532	93720	0	28498	1	0.233174	0.766826	0.0512634	0.0263059	77.1559	0.188349	0	304	24	124422	0	0.997563	0.00243734	0	0	0.243687	0.188349	11	293	609	123837	0.0177419	0.99764	0.00236043	0.0238095	0.0361842	0.243687	0.188349	34	270	2559	121887	0.0131122	0.99779	0.00221027	0.0234726	0.111842	0.243687
0.990442	24	96040	0	28686	100	22.9992	77.0008	0.000499542	0.0249833	77.0052	0.990442	24	96040	0	28686	100	22.9992	77.0008	0.000499542	0.0249833	77.0052	0.990442	24	96040	0	28686	100	22.9992	77.0008	0.000499542	0.0249833	77.0052	0.990536	37	95081	0	29632	1	0.237602	0.762398	0.000777679	0.000388991	76.2469	0.990536	1028	94090	0	29632	1	0.239505	0.760495	0.0213841	0.0108076	76.2469	0.990536	3925	91193	0	29632	1	0.245247	0.754753	0.0792585	0.0412645	76.2469	0.990437	24	96211	0	28515	1	0.228621	0.771379	0.000498655	0.00024939	77.1423	0.990437	665	95570	0	28515	1	0.229802	0.770198	0.0137255	0.00691017	77.1423	0.990437	2532	93703	0	28515	1	0.233313	0.766687	0.0512722	0.0263106	77.1423	0.188352	0	302	24	124424	0	0.997579	0.00242131	0	0	0.242084	0.188352	11	291	609	123839	0.0177419	0.997656	0.00234432	0.0238612	0.0364238	0.242084	0.188352	34	268	2559	121889	0.0131122	0.997806	0.0021939	0.0234888	0.112583	0.242084
0.990443	24	96030	0	28696	100	23.0072	76.9928	0.000499594	0.0249859	76.9972	0.990443	24	96030	0	28696	100	23.0072	76.9928	0.000499594	0.0249859	76.9972	0.990443	24	96030	0	28696	100	23.0072	76.9928	0.000499594	0.0249859	76.9972	0.990537	37	95071	0	29642	1	0.237682	0.762318	0.00077776	0.000389031	76.2389	0.990537	1028	94080	0	29642	1	0.239586	0.760414	0.0213864	0.0108088	76.2389	0.990537	3925	91183	0	29642	1	0.24533	0.75467	0.0792665	0.0412689	76.2389	0.990438	24	96202	0	28524	1	0.228693	0.771307	0.000498701	0.000249413	77.1351	0.990438	665	95561	0	28524	1	0.229875	0.770125	0.0137268	0.00691081	77.1351	0.990438	2532	93694	0	28524	1	0.233386	0.766614	0.0512769	0.0263131	77.1351	0.188354	0	301	24	124425	0	0.997587	0.00241329	0	0	0.241283	0.188354	11	290	609	123840	0.0177419	0.997664	0.00233626	0.0238871	0.0365449	0.241283	0.188354	34	267	2559	121890	0.0131122	0.997814	0.00218571	0.0234969	0.112957	0.241283
0.990444	24	96019	0	28707	100	23.0161	76.9839	0.000499651	0.0249888	76.9884	0.990444	24	96019	0	28707	100	23.0161	76.9839	0.000499651	0.0249888	76.9884	0.990444	24	96019	0	28707	100	23.0161	76.9839	0.000499651	0.0249888	76.9884	0.990538	37	95062	0	29651	1	0.237754	0.762246	0.000777834	0.000389068	76.2317	0.990538	1028	94071	0	29651	1	0.239658	0.760342	0.0213884	0.0108098	76.2317	0.990538	3925	91174	0	29651	1	0.245405	0.754595	0.0792737	0.0412728	76.2317	0.990439	24	96184	0	28542	1	0.228838	0.771162	0.000498795	0.00024946	77.1206	0.990439	665	95543	0	28542	1	0.23002	0.76998	0.0137293	0.00691211	77.1206	0.990439	2532	93676	0	28542	1	0.233534	0.766466	0.0512862	0.026318	77.1206	0.188355	0	299	24	124427	0	0.997603	0.00239725	0	0	0.239679	0.188355	11	288	609	123842	0.0177419	0.99768	0.00232015	0.0239391	0.0367893	0.239679	0.188355	34	265	2559	121892	0.0131122	0.997831	0.00216934	0.0235131	0.113712	0.239679
0.990445	24	96006	0	28720	100	23.0265	76.9735	0.000499719	0.0249922	76.978	0.990445	24	96006	0	28720	100	23.0265	76.9735	0.000499719	0.0249922	76.978	0.990445	24	96006	0	28720	100	23.0265	76.9735	0.000499719	0.0249922	76.978	0.990539	37	95050	0	29663	1	0.23785	0.76215	0.000777932	0.000389117	76.222	0.990539	1028	94059	0	29663	1	0.239755	0.760245	0.021391	0.0108112	76.222	0.990539	3925	91162	0	29663	1	0.245504	0.754496	0.0792833	0.041278	76.222	0.99044	24	96173	0	28553	1	0.228926	0.771074	0.000498852	0.000249488	77.1118	0.99044	665	95532	0	28553	1	0.230108	0.769892	0.0137309	0.0069129	77.1118	0.99044	2532	93665	0	28553	1	0.233624	0.766376	0.0512919	0.026321	77.1118	0.188356	0	298	24	124428	0	0.997611	0.00238924	0	0	0.238878	0.188356	11	287	609	123843	0.0177419	0.997688	0.00231209	0.0239651	0.0369128	0.238878	0.188356	33	265	2560	121892	0.0127266	0.997831	0.00216934	0.0228295	0.110738	0.238878
0.990446	24	95994	0	28732	100	23.0361	76.9639	0.000499781	0.0249953	76.9683	0.990446	24	95994	0	28732	100	23.0361	76.9639	0.000499781	0.0249953	76.9683	0.990446	24	95994	0	28732	100	23.0361	76.9639	0.000499781	0.0249953	76.9683	0.99054	37	95043	0	29670	1	0.237906	0.762094	0.000777989	0.000389146	76.2164	0.99054	1028	94052	0	29670	1	0.239812	0.760188	0.0213926	0.0108119	76.2164	0.99054	3925	91155	0	29670	1	0.245562	0.754438	0.0792889	0.041281	76.2164	0.990441	24	96162	0	28564	1	0.229014	0.770986	0.000498909	0.000249517	77.103	0.990441	665	95521	0	28564	1	0.230197	0.769803	0.0137324	0.00691369	77.103	0.990441	2532	93654	0	28564	1	0.233714	0.766286	0.0512976	0.026324	77.103	0.188357	0	297	24	124429	0	0.997619	0.00238122	0	0	0.238076	0.188357	11	286	609	123844	0.0177419	0.997696	0.00230404	0.0239913	0.037037	0.238076	0.188357	33	264	2560	121893	0.0127266	0.997839	0.00216115	0.0228374	0.111111	0.238076
0.990447	24	95980	0	28746	100	23.0473	76.9527	0.000499854	0.024999	76.9571	0.990447	24	95980	0	28746	100	23.0473	76.9527	0.000499854	0.024999	76.9571	0.990447	24	95980	0	28746	100	23.0473	76.9527	0.000499854	0.024999	76.9571	0.990541	37	95036	0	29677	1	0.237962	0.762038	0.000778046	0.000389175	76.2108	0.990541	1028	94045	0	29677	1	0.239868	0.760132	0.0213942	0.0108127	76.2108	0.990541	3925	91148	0	29677	1	0.24562	0.75438	0.0792945	0.0412841	76.2108	0.990442	24	96154	0	28572	1	0.229078	0.770922	0.00049895	0.000249537	77.0966	0.990442	665	95513	0	28572	1	0.230262	0.769738	0.0137336	0.00691426	77.0966	0.990442	2532	93646	0	28572	1	0.233779	0.766221	0.0513018	0.0263262	77.0966	0.188358	0	296	24	124430	0	0.997627	0.0023732	0	0	0.237275	0.188358	11	285	609	123845	0.0177419	0.997704	0.00229598	0.0240175	0.0371622	0.237275	0.188358	33	263	2560	121894	0.0127266	0.997847	0.00215297	0.0228453	0.111486	0.237275
0.990448	24	95964	0	28762	100	23.0601	76.9399	0.000499938	0.0250031	76.9443	0.990448	24	95964	0	28762	100	23.0601	76.9399	0.000499938	0.0250031	76.9443	0.990448	24	95964	0	28762	100	23.0601	76.9399	0.000499938	0.0250031	76.9443	0.990542	37	95029	0	29684	1	0.238018	0.761982	0.000778104	0.000389203	76.2052	0.990542	1028	94038	0	29684	1	0.239925	0.760075	0.0213957	0.0108135	76.2052	0.990542	3925	91141	0	29684	1	0.245678	0.754322	0.0793001	0.0412871	76.2052	0.990443	24	96144	0	28582	1	0.229158	0.770842	0.000499002	0.000249563	77.0886	0.990443	665	95503	0	28582	1	0.230342	0.769658	0.013735	0.00691498	77.0886	0.990443	2532	93636	0	28582	1	0.233861	0.766139	0.051307	0.0263289	77.0886	0.188359	0	295	24	124431	0	0.997635	0.00236518	0	0	0.236473	0.188359	11	284	609	123846	0.0177419	0.997712	0.00228792	0.0240437	0.0372881	0.236473	0.188359	33	262	2560	121895	0.0127266	0.997855	0.00214478	0.0228532	0.111864	0.236473
0.990449	24	95954	0	28772	100	23.0682	76.9318	0.00049999	0.0250057	76.9363	0.990449	24	95954	0	28772	100	23.0682	76.9318	0.00049999	0.0250057	76.9363	0.990449	24	95954	0	28772	100	23.0682	76.9318	0.00049999	0.0250057	76.9363	0.990543	37	95019	0	29694	1	0.238099	0.761901	0.000778186	0.000389244	76.1972	0.990543	1028	94028	0	29694	1	0.240006	0.759994	0.0213979	0.0108147	76.1972	0.990543	3925	91131	0	29694	1	0.24576	0.75424	0.0793082	0.0412914	76.1972	0.990444	24	96127	0	28599	1	0.229295	0.770705	0.00049909	0.000249607	77.0749	0.990444	665	95486	0	28599	1	0.230479	0.769521	0.0137374	0.0069162	77.0749	0.990444	2532	93619	0	28599	1	0.234	0.766	0.0513158	0.0263336	77.0749	0.18836	0	292	24	124434	0	0.997659	0.00234113	0	0	0.234068	0.18836	11	281	609	123849	0.0177419	0.997736	0.00226376	0.0241228	0.0376712	0.234068	0.18836	33	259	2560	121898	0.0127266	0.99788	0.00212022	0.0228769	0.113014	0.234068
0.99045	24	95942	0	28784	100	23.0778	76.9222	0.000500052	0.0250089	76.9267	0.99045	24	95942	0	28784	100	23.0778	76.9222	0.000500052	0.0250089	76.9267	0.99045	24	95942	0	28784	100	23.0778	76.9222	0.000500052	0.0250089	76.9267	0.990544	37	95010	0	29703	1	0.238171	0.761829	0.000778259	0.000389281	76.19	0.990544	1028	94019	0	29703	1	0.240079	0.759921	0.0213999	0.0108157	76.19	0.990544	3925	91122	0	29703	1	0.245835	0.754165	0.0793154	0.0412954	76.19	0.990445	24	96112	0	28614	1	0.229415	0.770585	0.000499168	0.000249646	77.0629	0.990445	665	95471	0	28614	1	0.2306	0.7694	0.0137395	0.00691728	77.0629	0.990445	2532	93604	0	28614	1	0.234123	0.765877	0.0513236	0.0263377	77.0629	0.188363	0	291	24	124435	0	0.997667	0.00233311	0	0	0.233267	0.188363	11	280	609	123850	0.0177419	0.997744	0.0022557	0.0241493	0.0378007	0.233267	0.188363	33	258	2560	121899	0.0127266	0.997888	0.00211204	0.0228849	0.113402	0.233267
0.990451	24	95930	0	28796	100	23.0874	76.9126	0.000500115	0.025012	76.917	0.990451	24	95930	0	28796	100	23.0874	76.9126	0.000500115	0.025012	76.917	0.990451	24	95930	0	28796	100	23.0874	76.9126	0.000500115	0.025012	76.917	0.990545	37	95000	0	29713	1	0.238251	0.761749	0.000778341	0.000389322	76.182	0.990545	1028	94009	0	29713	1	0.240159	0.759841	0.0214022	0.0108168	76.182	0.990545	3925	91112	0	29713	1	0.245918	0.754082	0.0793234	0.0412997	76.182	0.990446	24	96102	0	28624	1	0.229495	0.770505	0.00049922	0.000249672	77.0549	0.990446	665	95461	0	28624	1	0.230681	0.769319	0.0137409	0.006918	77.0549	0.990446	2532	93594	0	28624	1	0.234204	0.765796	0.0513288	0.0263404	77.0549	0.188364	0	290	24	124436	0	0.997675	0.0023251	0	0	0.232465	0.188364	11	279	609	123851	0.0177419	0.997752	0.00224764	0.0241758	0.037931	0.232465	0.188364	33	257	2560	121900	0.0127266	0.997896	0.00210385	0.0228928	0.113793	0.232465
0.990452	24	95917	0	28809	100	23.0978	76.9022	0.000500182	0.0250154	76.9066	0.990452	24	95917	0	28809	100	23.0978	76.9022	0.000500182	0.0250154	76.9066	0.990452	24	95917	0	28809	100	23.0978	76.9022	0.000500182	0.0250154	76.9066	0.990546	37	94993	0	29720	1	0.238307	0.761693	0.000778398	0.000389351	76.1764	0.990546	1028	94002	0	29720	1	0.240216	0.759784	0.0214037	0.0108176	76.1764	0.990546	3925	91105	0	29720	1	0.245976	0.754024	0.079329	0.0413027	76.1764	0.990447	24	96092	0	28634	1	0.229575	0.770425	0.000499272	0.000249698	77.0469	0.990447	665	95451	0	28634	1	0.230761	0.769239	0.0137424	0.00691872	77.0469	0.990447	2532	93584	0	28634	1	0.234286	0.765714	0.051334	0.0263432	77.0469	0.188365	0	289	24	124437	0	0.997683	0.00231708	0	0	0.231663	0.188365	10	279	610	123851	0.016129	0.997752	0.00224764	0.0220022	0.0346021	0.231663	0.188365	32	257	2561	121900	0.0123409	0.997896	0.00210385	0.0222068	0.110727	0.231663
0.990453	24	95910	0	28816	100	23.1034	76.8966	0.000500219	0.0250172	76.901	0.990453	24	95910	0	28816	100	23.1034	76.8966	0.000500219	0.0250172	76.901	0.990453	24	95910	0	28816	100	23.1034	76.8966	0.000500219	0.0250172	76.901	0.990547	37	94981	0	29732	1	0.238403	0.761597	0.000778497	0.0003894	76.1667	0.990547	1028	93990	0	29732	1	0.240313	0.759687	0.0214064	0.010819	76.1667	0.990547	3925	91093	0	29732	1	0.246075	0.753925	0.0793386	0.041308	76.1667	0.990448	24	96083	0	28643	1	0.229647	0.770353	0.000499319	0.000249722	77.0397	0.990448	665	95442	0	28643	1	0.230834	0.769166	0.0137436	0.00691937	77.0397	0.990448	2532	93575	0	28643	1	0.23436	0.76564	0.0513387	0.0263456	77.0397	0.188366	0	288	24	124438	0	0.997691	0.00230906	0	0	0.230862	0.188366	10	278	610	123852	0.016129	0.99776	0.00223959	0.0220264	0.0347222	0.230862	0.188366	32	256	2561	121901	0.0123409	0.997904	0.00209566	0.0222145	0.111111	0.230862
0.990454	24	95897	0	28829	100	23.1139	76.8861	0.000500287	0.0250206	76.8906	0.990454	24	95897	0	28829	100	23.1139	76.8861	0.000500287	0.0250206	76.8906	0.990454	24	95897	0	28829	100	23.1139	76.8861	0.000500287	0.0250206	76.8906	0.990548	37	94968	0	29745	1	0.238508	0.761492	0.000778603	0.000389453	76.1563	0.990548	1028	93977	0	29745	1	0.240418	0.759582	0.0214093	0.0108205	76.1563	0.990548	3925	91080	0	29745	1	0.246182	0.753818	0.079349	0.0413136	76.1563	0.990449	24	96070	0	28656	1	0.229752	0.770248	0.000499386	0.000249755	77.0293	0.990449	665	95429	0	28656	1	0.230938	0.769062	0.0137455	0.00692031	77.0293	0.990449	2532	93562	0	28656	1	0.234466	0.765534	0.0513455	0.0263492	77.0293	0.188367	0	285	24	124441	0	0.997715	0.00228501	0	0	0.228457	0.188367	10	275	610	123855	0.016129	0.997785	0.00221542	0.0220994	0.0350877	0.228457	0.188367	31	254	2562	121903	0.0119553	0.997921	0.00207929	0.0215427	0.108772	0.228457
0.990455	24	95884	0	28842	100	23.1243	76.8757	0.000500354	0.025024	76.8802	0.990455	24	95884	0	28842	100	23.1243	76.8757	0.000500354	0.025024	76.8802	0.990455	24	95884	0	28842	100	23.1243	76.8757	0.000500354	0.025024	76.8802	0.990549	37	94958	0	29755	1	0.238588	0.761412	0.000778685	0.000389494	76.1483	0.990549	1028	93967	0	29755	1	0.240499	0.759501	0.0214115	0.0108216	76.1483	0.990549	3925	91070	0	29755	1	0.246265	0.753735	0.0793571	0.041318	76.1483	0.99045	24	96051	0	28675	1	0.229904	0.770096	0.000499485	0.000249805	77.014	0.99045	665	95410	0	28675	1	0.231092	0.768908	0.0137482	0.00692168	77.014	0.99045	2532	93543	0	28675	1	0.234622	0.765378	0.0513554	0.0263544	77.014	0.18837	0	284	24	124442	0	0.997723	0.00227699	0	0	0.227655	0.18837	10	274	610	123856	0.016129	0.997793	0.00220736	0.0221239	0.0352113	0.227655	0.18837	30	254	2563	121903	0.0115696	0.997921	0.00207929	0.0208551	0.105634	0.227655
0.990456	24	95881	0	28845	100	23.1267	76.8733	0.00050037	0.0250248	76.8778	0.990456	24	95881	0	28845	100	23.1267	76.8733	0.00050037	0.0250248	76.8778	0.990456	24	95881	0	28845	100	23.1267	76.8733	0.00050037	0.0250248	76.8778	0.99055	37	94948	0	29765	1	0.238668	0.761332	0.000778767	0.000389535	76.1403	0.99055	1028	93957	0	29765	1	0.24058	0.75942	0.0214138	0.0108228	76.1403	0.99055	3925	91060	0	29765	1	0.246348	0.753652	0.0793651	0.0413223	76.1403	0.990451	24	96036	0	28690	1	0.230024	0.769976	0.000499563	0.000249844	77.002	0.990451	665	95395	0	28690	1	0.231212	0.768788	0.0137503	0.00692276	77.002	0.990451	2532	93528	0	28690	1	0.234744	0.765256	0.0513632	0.0263585	77.002	0.188371	0	283	24	124443	0	0.997731	0.00226897	0	0	0.226854	0.188371	10	273	610	123857	0.016129	0.997801	0.00219931	0.0221484	0.0353357	0.226854	0.188371	30	253	2563	121904	0.0115696	0.997929	0.00207111	0.0208623	0.106007	0.226854
0.990457	24	95874	0	28852	100	23.1323	76.8677	0.000500407	0.0250266	76.8721	0.990457	24	95874	0	28852	100	23.1323	76.8677	0.000500407	0.0250266	76.8721	0.990457	24	95874	0	28852	100	23.1323	76.8677	0.000500407	0.0250266	76.8721	0.990551	37	94931	0	29782	1	0.238804	0.761196	0.000778906	0.000389605	76.1267	0.990551	1028	93940	0	29782	1	0.240717	0.759283	0.0214176	0.0108247	76.1267	0.990551	3925	91043	0	29782	1	0.246489	0.753511	0.0793787	0.0413297	76.1267	0.990452	24	96029	0	28697	1	0.23008	0.76992	0.000499599	0.000249862	76.9964	0.990452	665	95388	0	28697	1	0.231269	0.768731	0.0137513	0.00692326	76.9964	0.990452	2532	93521	0	28697	1	0.234802	0.765198	0.0513668	0.0263604	76.9964	0.188372	0	282	24	124444	0	0.997739	0.00226096	0	0	0.226052	0.188372	10	272	610	123858	0.016129	0.997809	0.00219125	0.0221729	0.035461	0.226052	0.188372	30	252	2563	121905	0.0115696	0.997937	0.00206292	0.0208696	0.106383	0.226052
0.990458	24	95863	0	28863	100	23.1411	76.8589	0.000500464	0.0250295	76.8633	0.990458	24	95863	0	28863	100	23.1411	76.8589	0.000500464	0.0250295	76.8633	0.990458	24	95863	0	28863	100	23.1411	76.8589	0.000500464	0.0250295	76.8633	0.990552	37	94915	0	29798	1	0.238933	0.761067	0.000779038	0.000389671	76.1138	0.990552	1028	93924	0	29798	1	0.240846	0.759154	0.0214211	0.0108265	76.1138	0.990552	3925	91027	0	29798	1	0.246621	0.753379	0.0793916	0.0413367	76.1138	0.990453	24	96015	0	28711	1	0.230193	0.769807	0.000499672	0.000249898	76.9852	0.990453	665	95374	0	28711	1	0.231382	0.768618	0.0137533	0.00692427	76.9852	0.990453	2532	93507	0	28711	1	0.234916	0.765084	0.0513741	0.0263643	76.9852	0.188373	0	281	24	124445	0	0.997747	0.00225294	0	0	0.225251	0.188373	10	271	610	123859	0.016129	0.997817	0.0021832	0.0221976	0.0355872	0.225251	0.188373	30	251	2563	121906	0.0115696	0.997945	0.00205473	0.0208768	0.106762	0.225251
0.990459	24	95847	0	28879	100	23.154	76.846	0.000500547	0.0250336	76.8505	0.990459	24	95847	0	28879	100	23.154	76.846	0.000500547	0.0250336	76.8505	0.990459	24	95847	0	28879	100	23.154	76.846	0.000500547	0.0250336	76.8505	0.990553	37	94900	0	29813	1	0.239053	0.760947	0.000779161	0.000389732	76.1018	0.990553	1028	93909	0	29813	1	0.240968	0.759032	0.0214245	0.0108282	76.1018	0.990553	3925	91012	0	29813	1	0.246745	0.753255	0.0794036	0.0413432	76.1018	0.990454	24	96000	0	28726	1	0.230313	0.769687	0.00049975	0.000249938	76.9731	0.990454	665	95359	0	28726	1	0.231503	0.768497	0.0137554	0.00692535	76.9731	0.990454	2532	93492	0	28726	1	0.235039	0.764961	0.051382	0.0263684	76.9731	0.188374	0	279	24	124447	0	0.997763	0.0022369	0	0	0.223647	0.188374	10	269	610	123861	0.016129	0.997833	0.00216708	0.0222469	0.0358423	0.223647	0.188374	30	249	2563	121908	0.0115696	0.997962	0.00203836	0.0208914	0.107527	0.223647
0.99046	24	95834	0	28892	100	23.1644	76.8356	0.000500615	0.025037	76.8401	0.99046	24	95834	0	28892	100	23.1644	76.8356	0.000500615	0.025037	76.8401	0.99046	24	95834	0	28892	100	23.1644	76.8356	0.000500615	0.025037	76.8401	0.990554	37	94892	0	29821	1	0.239117	0.760883	0.000779226	0.000389765	76.0954	0.990554	1028	93901	0	29821	1	0.241032	0.758968	0.0214263	0.0108291	76.0954	0.990554	3925	91004	0	29821	1	0.246812	0.753188	0.07941	0.0413467	76.0954	0.990455	24	95992	0	28734	1	0.230377	0.769623	0.000499792	0.000249958	76.9667	0.990455	665	95351	0	28734	1	0.231567	0.768433	0.0137566	0.00692593	76.9667	0.990455	2532	93484	0	28734	1	0.235104	0.764896	0.0513861	0.0263706	76.9667	0.188375	0	277	24	124449	0	0.997779	0.00222087	0	0	0.222044	0.188375	10	267	610	123863	0.016129	0.997849	0.00215097	0.0222965	0.0361011	0.222044	0.188375	30	247	2563	121910	0.0115696	0.997978	0.00202199	0.0209059	0.108303	0.222044
0.990461	24	95820	0	28906	100	23.1756	76.8244	0.000500688	0.0250407	76.8289	0.990461	24	95820	0	28906	100	23.1756	76.8244	0.000500688	0.0250407	76.8289	0.990461	24	95820	0	28906	100	23.1756	76.8244	0.000500688	0.0250407	76.8289	0.990555	37	94887	0	29826	1	0.239157	0.760843	0.000779267	0.000389786	76.0914	0.990555	1028	93896	0	29826	1	0.241073	0.758927	0.0214274	0.0108297	76.0914	0.990555	3925	90999	0	29826	1	0.246853	0.753147	0.0794141	0.0413489	76.0914	0.990456	24	95982	0	28744	1	0.230457	0.769543	0.000499844	0.000249984	76.9587	0.990456	665	95341	0	28744	1	0.231648	0.768352	0.013758	0.00692665	76.9587	0.990456	2532	93474	0	28744	1	0.235186	0.764814	0.0513913	0.0263734	76.9587	0.188376	0	276	24	124450	0	0.997787	0.00221285	0	0	0.221242	0.188376	10	266	610	123864	0.016129	0.997857	0.00214291	0.0223214	0.0362319	0.221242	0.188376	30	246	2563	121911	0.0115696	0.997986	0.0020138	0.0209132	0.108696	0.221242
0.990462	24	95809	0	28917	100	23.1844	76.8156	0.000500746	0.0250436	76.82	0.990462	24	95809	0	28917	100	23.1844	76.8156	0.000500746	0.0250436	76.82	0.990462	24	95809	0	28917	100	23.1844	76.8156	0.000500746	0.0250436	76.82	0.990556	37	94873	0	29840	1	0.239269	0.760731	0.000779382	0.000389843	76.0802	0.990556	1028	93882	0	29840	1	0.241186	0.758814	0.0214305	0.0108313	76.0802	0.990556	3925	90985	0	29840	1	0.246969	0.753031	0.0794253	0.041355	76.0802	0.990457	24	95967	0	28759	1	0.230577	0.769423	0.000499922	0.000250023	76.9467	0.990457	665	95326	0	28759	1	0.231769	0.768231	0.0137601	0.00692773	76.9467	0.990457	2532	93459	0	28759	1	0.235309	0.764691	0.0513992	0.0263775	76.9467	0.188378	0	272	24	124454	0	0.997819	0.00218078	0	0	0.218036	0.188378	10	262	610	123868	0.016129	0.997889	0.00211069	0.0224215	0.0367647	0.218036	0.188378	30	242	2563	121915	0.0115696	0.998019	0.00198106	0.0209424	0.110294	0.218036
0.990463	24	95794	0	28932	100	23.1964	76.8036	0.000500824	0.0250475	76.808	0.990463	24	95794	0	28932	100	23.1964	76.8036	0.000500824	0.0250475	76.808	0.990463	24	95794	0	28932	100	23.1964	76.8036	0.000500824	0.0250475	76.808	0.990557	37	94862	0	29851	1	0.239358	0.760642	0.000779472	0.000389888	76.0713	0.990557	1028	93871	0	29851	1	0.241275	0.758725	0.021433	0.0108326	76.0713	0.990557	3925	90974	0	29851	1	0.24706	0.75294	0.0794341	0.0413598	76.0713	0.990458	24	95960	0	28766	1	0.230634	0.769366	0.000499958	0.000250042	76.9411	0.990458	665	95319	0	28766	1	0.231825	0.768175	0.0137611	0.00692824	76.9411	0.990458	2532	93452	0	28766	1	0.235366	0.764634	0.0514028	0.0263794	76.9411	0.188379	0	271	24	124455	0	0.997827	0.00217276	0	0	0.217234	0.188379	10	261	610	123869	0.016129	0.997897	0.00210263	0.0224467	0.0369004	0.217234	0.188379	29	242	2564	121915	0.011184	0.998019	0.00198106	0.0202514	0.107011	0.217234
0.990464	24	95780	0	28946	100	23.2077	76.7923	0.000500897	0.0250511	76.7968	0.990464	24	95780	0	28946	100	23.2077	76.7923	0.000500897	0.0250511	76.7968	0.990464	24	95780	0	28946	100	23.2077	76.7923	0.000500897	0.0250511	76.7968	0.990558	37	94852	0	29861	1	0.239438	0.760562	0.000779555	0.000389929	76.0633	0.990558	1028	93861	0	29861	1	0.241356	0.758644	0.0214352	0.0108337	76.0633	0.990558	3925	90964	0	29861	1	0.247143	0.752857	0.0794422	0.0413641	76.0633	0.990459	24	95945	0	28781	1	0.230754	0.769246	0.000500036	0.000250081	76.9291	0.990459	665	95304	0	28781	1	0.231946	0.768054	0.0137633	0.00692932	76.9291	0.990459	2532	93437	0	28781	1	0.235489	0.764511	0.0514106	0.0263835	76.9291	0.18838	0	270	24	124456	0	0.997835	0.00216475	0	0	0.216433	0.18838	10	260	610	123870	0.016129	0.997905	0.00209458	0.0224719	0.037037	0.216433	0.18838	29	241	2564	121916	0.011184	0.998027	0.00197287	0.0202585	0.107407	0.216433
0.990465	24	95771	0	28955	100	23.2149	76.7851	0.000500944	0.0250535	76.7896	0.990465	24	95771	0	28955	100	23.2149	76.7851	0.000500944	0.0250535	76.7896	0.990465	24	95771	0	28955	100	23.2149	76.7851	0.000500944	0.0250535	76.7896	0.990559	37	94839	0	29874	1	0.239542	0.760458	0.000779661	0.000389983	76.0529	0.990559	1028	93848	0	29874	1	0.241461	0.758539	0.0214381	0.0108352	76.0529	0.990559	3925	90951	0	29874	1	0.24725	0.75275	0.0794526	0.0413698	76.0529	0.99046	24	95932	0	28794	1	0.230858	0.769142	0.000500104	0.000250115	76.9186	0.99046	665	95291	0	28794	1	0.232051	0.767949	0.0137651	0.00693026	76.9186	0.99046	2532	93424	0	28794	1	0.235595	0.764405	0.0514174	0.0263871	76.9186	0.188382	0	269	24	124457	0	0.997843	0.00215673	0	0	0.215631	0.188382	10	259	610	123871	0.016129	0.997913	0.00208652	0.0224972	0.0371747	0.215631	0.188382	29	240	2564	121917	0.011184	0.998035	0.00196468	0.0202655	0.107807	0.215631
0.990466	24	95760	0	28966	100	23.2237	76.7763	0.000501002	0.0250564	76.7808	0.990466	24	95760	0	28966	100	23.2237	76.7763	0.000501002	0.0250564	76.7808	0.990466	24	95760	0	28966	100	23.2237	76.7763	0.000501002	0.0250564	76.7808	0.99056	37	94823	0	29890	1	0.23967	0.76033	0.000779793	0.000390048	76.0401	0.99056	1028	93832	0	29890	1	0.24159	0.75841	0.0214417	0.010837	76.0401	0.99056	3925	90935	0	29890	1	0.247383	0.752617	0.0794655	0.0413768	76.0401	0.990461	24	95925	0	28801	1	0.230914	0.769086	0.000500141	0.000250133	76.913	0.990461	665	95284	0	28801	1	0.232107	0.767893	0.0137661	0.00693077	76.913	0.990461	2532	93417	0	28801	1	0.235653	0.764347	0.0514211	0.026389	76.913	0.188383	0	266	24	124460	0	0.997867	0.00213267	0	0	0.213226	0.188383	10	256	610	123874	0.016129	0.997938	0.00206235	0.0225734	0.037594	0.213226	0.188383	29	237	2564	121920	0.011184	0.99806	0.00194013	0.0202868	0.109023	0.213226
0.990467	24	95748	0	28978	100	23.2333	76.7667	0.000501065	0.0250595	76.7711	0.990467	24	95748	0	28978	100	23.2333	76.7667	0.000501065	0.0250595	76.7711	0.990467	24	95748	0	28978	100	23.2333	76.7667	0.000501065	0.0250595	76.7711	0.990561	37	94811	0	29902	1	0.239767	0.760233	0.000779891	0.000390098	76.0305	0.990561	1028	93820	0	29902	1	0.241687	0.758313	0.0214444	0.0108384	76.0305	0.990561	3925	90923	0	29902	1	0.247482	0.752518	0.0794752	0.041382	76.0305	0.990462	24	95909	0	28817	1	0.231042	0.768958	0.000500224	0.000250175	76.9002	0.990462	665	95268	0	28817	1	0.232236	0.767764	0.0137684	0.00693192	76.9002	0.990462	2532	93401	0	28817	1	0.235784	0.764216	0.0514294	0.0263934	76.9002	0.188384	0	264	24	124462	0	0.997883	0.00211664	0	0	0.211623	0.188384	10	254	610	123876	0.016129	0.997954	0.00204624	0.0226244	0.0378788	0.211623	0.188384	29	235	2564	121922	0.011184	0.998076	0.00192375	0.020301	0.109848	0.211623
0.990468	24	95736	0	28990	100	23.2429	76.7571	0.000501128	0.0250627	76.7615	0.990468	24	95736	0	28990	100	23.2429	76.7571	0.000501128	0.0250627	76.7615	0.990468	24	95736	0	28990	100	23.2429	76.7571	0.000501128	0.0250627	76.7615	0.990562	37	94800	0	29913	1	0.239855	0.760145	0.000779982	0.000390143	76.0216	0.990562	1028	93809	0	29913	1	0.241776	0.758224	0.0214468	0.0108397	76.0216	0.990562	3925	90912	0	29913	1	0.247573	0.752427	0.079484	0.0413868	76.0216	0.990463	24	95902	0	28824	1	0.231099	0.768901	0.000500261	0.000250193	76.8946	0.990463	665	95261	0	28824	1	0.232292	0.767708	0.0137694	0.00693243	76.8946	0.990463	2532	93394	0	28824	1	0.235841	0.764159	0.0514331	0.0263953	76.8946	0.188385	0	263	24	124463	0	0.997891	0.00210862	0	0	0.210822	0.188385	10	253	610	123877	0.016129	0.997962	0.00203819	0.0226501	0.0380228	0.210822	0.188385	29	234	2564	121923	0.011184	0.998084	0.00191557	0.0203081	0.110266	0.210822
0.990469	24	95721	0	29005	100	23.255	76.745	0.000501206	0.0250666	76.7495	0.990469	24	95721	0	29005	100	23.255	76.745	0.000501206	0.0250666	76.7495	0.990469	24	95721	0	29005	100	23.255	76.745	0.000501206	0.0250666	76.7495	0.990563	37	94792	0	29921	1	0.239919	0.760081	0.000780048	0.000390176	76.0152	0.990563	1028	93801	0	29921	1	0.241841	0.758159	0.0214486	0.0108406	76.0152	0.990563	3925	90904	0	29921	1	0.247639	0.752361	0.0794905	0.0413903	76.0152	0.990464	24	95895	0	28831	1	0.231155	0.768845	0.000500297	0.000250211	76.889	0.990464	665	95254	0	28831	1	0.232349	0.767651	0.0137704	0.00693293	76.889	0.990464	2532	93387	0	28831	1	0.235898	0.764102	0.0514368	0.0263973	76.889	0.188387	0	262	24	124464	0	0.997899	0.0021006	0	0	0.21002	0.188387	10	252	610	123878	0.016129	0.99797	0.00203013	0.0226757	0.0381679	0.21002	0.188387	29	233	2564	121924	0.011184	0.998093	0.00190738	0.0203152	0.110687	0.21002
0.99047	24	95710	0	29016	100	23.2638	76.7362	0.000501264	0.0250695	76.7407	0.99047	24	95710	0	29016	100	23.2638	76.7362	0.000501264	0.0250695	76.7407	0.99047	24	95710	0	29016	100	23.2638	76.7362	0.000501264	0.0250695	76.7407	0.990564	37	94777	0	29936	1	0.240039	0.759961	0.000780171	0.000390238	76.0032	0.990564	1028	93786	0	29936	1	0.241962	0.758038	0.021452	0.0108423	76.0032	0.990564	3925	90889	0	29936	1	0.247763	0.752237	0.0795025	0.0413968	76.0032	0.990465	24	95885	0	28841	1	0.231235	0.768765	0.000500349	0.000250237	76.881	0.990465	665	95244	0	28841	1	0.232429	0.767571	0.0137718	0.00693366	76.881	0.990465	2532	93377	0	28841	1	0.23598	0.76402	0.051442	0.0264	76.881	0.188388	0	259	24	124467	0	0.997923	0.00207655	0	0	0.207615	0.188388	10	249	610	123881	0.016129	0.997994	0.00200596	0.0227531	0.03861	0.207615	0.188388	29	230	2564	121927	0.011184	0.998117	0.00188282	0.0203366	0.111969	0.207615
0.990471	24	95704	0	29022	100	23.2686	76.7314	0.000501295	0.025071	76.7359	0.990471	24	95704	0	29022	100	23.2686	76.7314	0.000501295	0.025071	76.7359	0.990471	24	95704	0	29022	100	23.2686	76.7314	0.000501295	0.025071	76.7359	0.990565	37	94767	0	29946	1	0.240119	0.759881	0.000780253	0.000390279	75.9952	0.990565	1028	93776	0	29946	1	0.242043	0.757957	0.0214542	0.0108434	75.9952	0.990565	3925	90879	0	29946	1	0.247846	0.752154	0.0795106	0.0414012	75.9952	0.990466	24	95876	0	28850	1	0.231307	0.768693	0.000500396	0.000250261	76.8737	0.990466	665	95235	0	28850	1	0.232502	0.767498	0.0137731	0.00693431	76.8737	0.990466	2532	93368	0	28850	1	0.236054	0.763946	0.0514467	0.0264025	76.8737	0.188389	0	257	24	124469	0	0.997939	0.00206052	0	0	0.206012	0.188389	10	247	610	123883	0.016129	0.99801	0.00198985	0.022805	0.0389105	0.206012	0.188389	29	228	2564	121929	0.011184	0.998134	0.00186645	0.0203509	0.11284	0.206012
0.990472	24	95694	0	29032	100	23.2766	76.7234	0.000501347	0.0250737	76.7279	0.990472	24	95694	0	29032	100	23.2766	76.7234	0.000501347	0.0250737	76.7279	0.990472	24	95694	0	29032	100	23.2766	76.7234	0.000501347	0.0250737	76.7279	0.990566	37	94758	0	29955	1	0.240191	0.759809	0.000780327	0.000390316	75.988	0.990566	1028	93767	0	29955	1	0.242115	0.757885	0.0214562	0.0108445	75.988	0.990566	3925	90870	0	29955	1	0.247921	0.752079	0.0795178	0.0414051	75.988	0.990467	24	95867	0	28859	1	0.231379	0.768621	0.000500443	0.000250284	76.8665	0.990467	665	95226	0	28859	1	0.232574	0.767426	0.0137744	0.00693496	76.8665	0.990467	2532	93359	0	28859	1	0.236127	0.763873	0.0514514	0.026405	76.8665	0.188391	0	256	24	124470	0	0.997948	0.0020525	0	0	0.20521	0.188391	10	246	610	123884	0.016129	0.998018	0.00198179	0.0228311	0.0390625	0.20521	0.188391	29	227	2564	121930	0.011184	0.998142	0.00185826	0.020358	0.113281	0.20521
0.990473	24	95683	0	29043	100	23.2854	76.7146	0.000501405	0.0250765	76.719	0.990473	24	95683	0	29043	100	23.2854	76.7146	0.000501405	0.0250765	76.719	0.990473	24	95683	0	29043	100	23.2854	76.7146	0.000501405	0.0250765	76.719	0.990567	37	94747	0	29966	1	0.24028	0.75972	0.000780418	0.000390361	75.9792	0.990567	1028	93756	0	29966	1	0.242204	0.757796	0.0214587	0.0108457	75.9792	0.990567	3925	90859	0	29966	1	0.248012	0.751988	0.0795267	0.0414099	75.9792	0.990468	24	95855	0	28871	1	0.231475	0.768525	0.000500506	0.000250316	76.8569	0.990468	665	95214	0	28871	1	0.232671	0.767329	0.0137761	0.00693583	76.8569	0.990468	2532	93347	0	28871	1	0.236225	0.763775	0.0514577	0.0264083	76.8569	0.188392	0	255	24	124471	0	0.997956	0.00204448	0	0	0.204409	0.188392	10	245	610	123885	0.016129	0.998026	0.00197374	0.0228571	0.0392157	0.204409	0.188392	29	226	2564	121931	0.011184	0.99815	0.00185008	0.0203652	0.113725	0.204409
0.990474	24	95671	0	29055	100	23.2951	76.7049	0.000501468	0.0250797	76.7094	0.990474	24	95671	0	29055	100	23.2951	76.7049	0.000501468	0.0250797	76.7094	0.990474	24	95671	0	29055	100	23.2951	76.7049	0.000501468	0.0250797	76.7094	0.990568	37	94735	0	29978	1	0.240376	0.759624	0.000780517	0.000390411	75.9695	0.990568	1028	93744	0	29978	1	0.242301	0.757699	0.0214614	0.0108471	75.9695	0.990568	3925	90847	0	29978	1	0.248111	0.751889	0.0795364	0.0414152	75.9695	0.990469	24	95842	0	28884	1	0.23158	0.76842	0.000500574	0.000250349	76.8465	0.990469	665	95201	0	28884	1	0.232776	0.767224	0.013778	0.00693677	76.8465	0.990469	2532	93334	0	28884	1	0.236332	0.763668	0.0514645	0.0264119	76.8465	0.188393	0	251	24	124475	0	0.997988	0.00201241	0	0	0.201202	0.188393	10	241	610	123889	0.016129	0.998058	0.00194151	0.0229621	0.0398406	0.201202	0.188393	29	222	2564	121935	0.011184	0.998183	0.00181733	0.0203938	0.115538	0.201202
0.990475	24	95659	0	29067	100	23.3047	76.6953	0.000501531	0.0250828	76.6998	0.990475	24	95659	0	29067	100	23.3047	76.6953	0.000501531	0.0250828	76.6998	0.990475	24	95659	0	29067	100	23.3047	76.6953	0.000501531	0.0250828	76.6998	0.990569	37	94722	0	29991	1	0.24048	0.75952	0.000780624	0.000390464	75.9591	0.990569	1028	93731	0	29991	1	0.242406	0.757594	0.0214643	0.0108486	75.9591	0.990569	3925	90834	0	29991	1	0.248218	0.751782	0.0795468	0.0414209	75.9591	0.99047	24	95832	0	28894	1	0.23166	0.76834	0.000500626	0.000250376	76.8385	0.99047	665	95191	0	28894	1	0.232857	0.767143	0.0137794	0.00693749	76.8385	0.99047	2532	93324	0	28894	1	0.236414	0.763586	0.0514697	0.0264146	76.8385	0.188394	0	249	24	124477	0	0.998004	0.00199638	0	0	0.199599	0.188394	10	239	610	123891	0.016129	0.998075	0.0019254	0.023015	0.0401606	0.199599	0.188394	29	220	2564	121937	0.011184	0.998199	0.00180096	0.0204082	0.116466	0.199599
0.990476	24	95644	0	29082	100	23.3167	76.6833	0.000501609	0.0250868	76.6878	0.990476	24	95644	0	29082	100	23.3167	76.6833	0.000501609	0.0250868	76.6878	0.990476	24	95644	0	29082	100	23.3167	76.6833	0.000501609	0.0250868	76.6878	0.99057	37	94711	0	30002	1	0.240568	0.759432	0.000780714	0.00039051	75.9503	0.99057	1028	93720	0	30002	1	0.242495	0.757505	0.0214668	0.0108498	75.9503	0.99057	3925	90823	0	30002	1	0.24831	0.75169	0.0795557	0.0414257	75.9503	0.990471	24	95822	0	28904	1	0.23174	0.76826	0.000500678	0.000250402	76.8305	0.990471	665	95181	0	28904	1	0.232937	0.767063	0.0137808	0.00693821	76.8305	0.990471	2532	93314	0	28904	1	0.236495	0.763505	0.0514749	0.0264174	76.8305	0.188395	0	247	24	124479	0	0.99802	0.00198034	0	0	0.197996	0.188395	10	237	610	123893	0.016129	0.998091	0.00190929	0.0230681	0.0404858	0.197996	0.188395	29	218	2564	121939	0.011184	0.998215	0.00178459	0.0204225	0.117409	0.197996
0.990477	24	95638	0	29088	100	23.3215	76.6785	0.000501641	0.0250883	76.683	0.990477	24	95638	0	29088	100	23.3215	76.6785	0.000501641	0.0250883	76.683	0.990477	24	95638	0	29088	100	23.3215	76.6785	0.000501641	0.0250883	76.683	0.990571	37	94702	0	30011	1	0.240641	0.759359	0.000780788	0.000390547	75.9431	0.990571	1028	93711	0	30011	1	0.242568	0.757432	0.0214688	0.0108509	75.9431	0.990571	3925	90814	0	30011	1	0.248384	0.751616	0.079563	0.0414296	75.9431	0.990472	24	95808	0	28918	1	0.231852	0.768148	0.000500751	0.000250438	76.8192	0.990472	665	95167	0	28918	1	0.23305	0.76695	0.0137828	0.00693923	76.8192	0.990472	2532	93300	0	28918	1	0.23661	0.76339	0.0514822	0.0264212	76.8192	0.188396	0	246	24	124480	0	0.998028	0.00197232	0	0	0.197194	0.188396	10	236	610	123894	0.016129	0.998099	0.00190123	0.0230947	0.0406504	0.197194	0.188396	29	217	2564	121940	0.011184	0.998224	0.0017764	0.0204297	0.117886	0.197194
0.990478	24	95628	0	29098	100	23.3295	76.6705	0.000501693	0.025091	76.6749	0.990478	24	95628	0	29098	100	23.3295	76.6705	0.000501693	0.025091	76.6749	0.990478	24	95628	0	29098	100	23.3295	76.6705	0.000501693	0.025091	76.6749	0.990572	37	94688	0	30025	1	0.240753	0.759247	0.000780904	0.000390604	75.9319	0.990572	1028	93697	0	30025	1	0.242681	0.757319	0.0214719	0.0108525	75.9319	0.990572	3925	90800	0	30025	1	0.2485	0.7515	0.0795743	0.0414357	75.9319	0.990473	24	95796	0	28930	1	0.231948	0.768052	0.000500814	0.00025047	76.8096	0.990473	665	95155	0	28930	1	0.233147	0.766853	0.0137845	0.0069401	76.8096	0.990473	2532	93288	0	28930	1	0.236708	0.763292	0.0514885	0.0264245	76.8096	0.188398	0	244	24	124482	0	0.998044	0.00195629	0	0	0.195591	0.188398	10	234	610	123896	0.016129	0.998115	0.00188512	0.0231481	0.0409836	0.195591	0.188398	29	215	2564	121942	0.011184	0.99824	0.00176003	0.0204441	0.118852	0.195591
0.990479	24	95620	0	29106	100	23.336	76.664	0.000501735	0.0250931	76.6685	0.990479	24	95620	0	29106	100	23.336	76.664	0.000501735	0.0250931	76.6685	0.990479	24	95620	0	29106	100	23.336	76.664	0.000501735	0.0250931	76.6685	0.990573	37	94676	0	30037	1	0.240849	0.759151	0.000781003	0.000390654	75.9222	0.990573	1028	93685	0	30037	1	0.242778	0.757222	0.0214746	0.0108538	75.9222	0.990573	3925	90788	0	30037	1	0.248599	0.751401	0.0795839	0.041441	75.9222	0.990474	24	95786	0	28940	1	0.232029	0.767971	0.000500866	0.000250496	76.8016	0.990474	665	95145	0	28940	1	0.233227	0.766773	0.013786	0.00694082	76.8016	0.990474	2532	93278	0	28940	1	0.23679	0.76321	0.0514938	0.0264273	76.8016	0.1884	0	243	24	124483	0	0.998052	0.00194827	0	0	0.19479	0.1884	10	233	610	123897	0.016129	0.998123	0.00187706	0.023175	0.0411523	0.19479	0.1884	29	214	2564	121943	0.011184	0.998248	0.00175184	0.0204513	0.119342	0.19479
0.99048	24	95609	0	29117	100	23.3448	76.6552	0.000501793	0.0250959	76.6597	0.99048	24	95609	0	29117	100	23.3448	76.6552	0.000501793	0.0250959	76.6597	0.99048	24	95609	0	29117	100	23.3448	76.6552	0.000501793	0.0250959	76.6597	0.990574	37	94664	0	30049	1	0.240945	0.759055	0.000781102	0.000390703	75.9126	0.990574	1028	93673	0	30049	1	0.242875	0.757125	0.0214773	0.0108552	75.9126	0.990574	3925	90776	0	30049	1	0.248699	0.751301	0.0795936	0.0414462	75.9126	0.990475	24	95767	0	28959	1	0.232181	0.767819	0.000500965	0.000250545	76.7864	0.990475	665	95126	0	28959	1	0.23338	0.76662	0.0137887	0.0069422	76.7864	0.990475	2532	93259	0	28959	1	0.236945	0.763055	0.0515037	0.0264325	76.7864	0.188401	0	242	24	124484	0	0.99806	0.00194025	0	0	0.193988	0.188401	10	232	610	123898	0.016129	0.998131	0.00186901	0.0232019	0.0413223	0.193988	0.188401	29	213	2564	121944	0.011184	0.998256	0.00174366	0.0204586	0.119835	0.193988
0.990481	24	95591	0	29135	100	23.3592	76.6408	0.000501887	0.0251007	76.6453	0.990481	24	95591	0	29135	100	23.3592	76.6408	0.000501887	0.0251007	76.6453	0.990481	24	95591	0	29135	100	23.3592	76.6408	0.000501887	0.0251007	76.6453	0.990575	37	94652	0	30061	1	0.241041	0.758959	0.000781201	0.000390753	75.903	0.990575	1028	93661	0	30061	1	0.242972	0.757028	0.02148	0.0108566	75.903	0.990575	3925	90764	0	30061	1	0.248798	0.751202	0.0796033	0.0414515	75.903	0.990476	24	95754	0	28972	1	0.232285	0.767715	0.000501033	0.000250579	76.776	0.990476	665	95113	0	28972	1	0.233485	0.766515	0.0137905	0.00694314	76.776	0.990476	2532	93246	0	28972	1	0.237052	0.762948	0.0515105	0.0264361	76.776	0.188402	0	241	24	124485	0	0.998068	0.00193224	0	0	0.193186	0.188402	10	231	610	123899	0.016129	0.998139	0.00186095	0.0232288	0.0414938	0.193186	0.188402	29	212	2564	121945	0.011184	0.998265	0.00173547	0.0204658	0.120332	0.193186
0.990482	24	95576	0	29150	100	23.3712	76.6288	0.000501966	0.0251046	76.6333	0.990482	24	95576	0	29150	100	23.3712	76.6288	0.000501966	0.0251046	76.6333	0.990482	24	95576	0	29150	100	23.3712	76.6288	0.000501966	0.0251046	76.6333	0.990576	37	94647	0	30066	1	0.241082	0.758918	0.000781242	0.000390774	75.899	0.990576	1028	93656	0	30066	1	0.243013	0.756987	0.0214811	0.0108572	75.899	0.990576	3925	90759	0	30066	1	0.248839	0.751161	0.0796073	0.0414537	75.899	0.990477	24	95745	0	28981	1	0.232357	0.767643	0.00050108	0.000250603	76.7687	0.990477	665	95104	0	28981	1	0.233558	0.766442	0.0137918	0.00694379	76.7687	0.990477	2532	93237	0	28981	1	0.237125	0.762875	0.0515152	0.0264386	76.7687	0.188403	0	240	24	124486	0	0.998076	0.00192422	0	0	0.192385	0.188403	10	230	610	123900	0.016129	0.998147	0.0018529	0.0232558	0.0416667	0.192385	0.188403	29	211	2564	121946	0.011184	0.998273	0.00172729	0.020473	0.120833	0.192385
0.990483	24	95564	0	29162	100	23.3809	76.6191	0.000502029	0.0251078	76.6236	0.990483	24	95564	0	29162	100	23.3809	76.6191	0.000502029	0.0251078	76.6236	0.990483	24	95564	0	29162	100	23.3809	76.6191	0.000502029	0.0251078	76.6236	0.990577	37	94635	0	30078	1	0.241178	0.758822	0.000781341	0.000390823	75.8894	0.990577	1028	93644	0	30078	1	0.24311	0.75689	0.0214838	0.0108585	75.8894	0.990577	3925	90747	0	30078	1	0.248939	0.751061	0.079617	0.0414589	75.8894	0.990478	24	95736	0	28990	1	0.232429	0.767571	0.000501128	0.000250627	76.7615	0.990478	665	95095	0	28990	1	0.23363	0.76637	0.0137931	0.00694444	76.7615	0.990478	2532	93228	0	28990	1	0.237199	0.762801	0.05152	0.0264411	76.7615	0.188404	0	238	24	124488	0	0.998092	0.00190818	0	0	0.190782	0.188404	10	228	610	123902	0.016129	0.998163	0.00183678	0.02331	0.0420168	0.190782	0.188404	28	210	2565	121947	0.0107983	0.998281	0.0017191	0.019781	0.117647	0.190782
0.990484	24	95553	0	29173	100	23.3897	76.6103	0.000502087	0.0251106	76.6148	0.990484	24	95553	0	29173	100	23.3897	76.6103	0.000502087	0.0251106	76.6148	0.990484	24	95553	0	29173	100	23.3897	76.6103	0.000502087	0.0251106	76.6148	0.990578	37	94625	0	30088	1	0.241258	0.758742	0.000781423	0.000390864	75.8814	0.990578	1028	93634	0	30088	1	0.24319	0.75681	0.021486	0.0108597	75.8814	0.990578	3925	90737	0	30088	1	0.249021	0.750979	0.0796251	0.0414633	75.8814	0.990479	24	95727	0	28999	1	0.232502	0.767498	0.000501175	0.00025065	76.7543	0.990479	665	95086	0	28999	1	0.233703	0.766297	0.0137944	0.0069451	76.7543	0.990479	2532	93219	0	28999	1	0.237273	0.762727	0.0515247	0.0264436	76.7543	0.188405	0	237	24	124489	0	0.9981	0.00190017	0	0	0.18998	0.188405	10	227	610	123903	0.016129	0.998171	0.00182873	0.0233372	0.0421941	0.18998	0.188405	28	209	2565	121948	0.0107983	0.998289	0.00171091	0.019788	0.118143	0.18998
0.990485	24	95534	0	29192	100	23.4049	76.5951	0.000502187	0.0251156	76.5996	0.990485	24	95534	0	29192	100	23.4049	76.5951	0.000502187	0.0251156	76.5996	0.990485	24	95534	0	29192	100	23.4049	76.5951	0.000502187	0.0251156	76.5996	0.990579	37	94613	0	30100	1	0.241354	0.758646	0.000781522	0.000390914	75.8717	0.990579	1028	93622	0	30100	1	0.243287	0.756713	0.0214887	0.0108611	75.8717	0.990579	3925	90725	0	30100	1	0.249121	0.750879	0.0796348	0.0414686	75.8717	0.99048	24	95715	0	29011	1	0.232598	0.767402	0.000501237	0.000250682	76.7447	0.99048	665	95074	0	29011	1	0.233799	0.766201	0.0137961	0.00694597	76.7447	0.99048	2532	93207	0	29011	1	0.237371	0.762629	0.051531	0.0264469	76.7447	0.188406	0	235	24	124491	0	0.998116	0.00188413	0	0	0.188377	0.188406	10	225	610	123905	0.016129	0.998187	0.00181262	0.0233918	0.0425532	0.188377	0.188406	28	207	2565	121950	0.0107983	0.998305	0.00169454	0.019802	0.119149	0.188377
0.990486	24	95521	0	29205	100	23.4153	76.5847	0.000502255	0.0251191	76.5892	0.990486	24	95521	0	29205	100	23.4153	76.5847	0.000502255	0.0251191	76.5892	0.990486	24	95521	0	29205	100	23.4153	76.5847	0.000502255	0.0251191	76.5892	0.99058	37	94602	0	30111	1	0.241442	0.758558	0.000781613	0.000390959	75.8629	0.99058	1028	93611	0	30111	1	0.243376	0.756624	0.0214912	0.0108623	75.8629	0.99058	3925	90714	0	30111	1	0.249212	0.750788	0.0796437	0.0414734	75.8629	0.990481	24	95702	0	29024	1	0.232702	0.767298	0.000501305	0.000250716	76.7343	0.990481	665	95061	0	29024	1	0.233904	0.766096	0.013798	0.00694691	76.7343	0.990481	2532	93194	0	29024	1	0.237477	0.762523	0.0515378	0.0264505	76.7343	0.18841	0	233	24	124493	0	0.998132	0.00186809	0	0	0.186774	0.18841	10	223	610	123907	0.016129	0.998203	0.0017965	0.0234467	0.0429185	0.186774	0.18841	27	206	2566	121951	0.0104126	0.998314	0.00168635	0.0191083	0.11588	0.186774
0.990487	24	95511	0	29215	100	23.4233	76.5767	0.000502307	0.0251217	76.5812	0.990487	24	95511	0	29215	100	23.4233	76.5767	0.000502307	0.0251217	76.5812	0.990487	24	95511	0	29215	100	23.4233	76.5767	0.000502307	0.0251217	76.5812	0.990581	37	94590	0	30123	1	0.241539	0.758461	0.000781712	0.000391009	75.8533	0.990581	1028	93599	0	30123	1	0.243473	0.756527	0.0214939	0.0108637	75.8533	0.990581	3925	90702	0	30123	1	0.249311	0.750689	0.0796534	0.0414786	75.8533	0.990482	24	95693	0	29033	1	0.232774	0.767226	0.000501353	0.000250739	76.7271	0.990482	665	95052	0	29033	1	0.233977	0.766023	0.0137993	0.00694756	76.7271	0.990482	2532	93185	0	29033	1	0.237551	0.762449	0.0515425	0.026453	76.7271	0.188412	0	230	24	124496	0	0.998156	0.00184404	0	0	0.184369	0.188412	10	220	610	123910	0.016129	0.998228	0.00177234	0.0235294	0.0434783	0.184369	0.188412	27	203	2566	121954	0.0104126	0.998338	0.0016618	0.0191286	0.117391	0.184369
0.990488	24	95498	0	29228	100	23.4338	76.5662	0.000502376	0.0251251	76.5707	0.990488	24	95498	0	29228	100	23.4338	76.5662	0.000502376	0.0251251	76.5707	0.990488	24	95498	0	29228	100	23.4338	76.5662	0.000502376	0.0251251	76.5707	0.990582	37	94576	0	30137	1	0.241651	0.758349	0.000781828	0.000391067	75.8421	0.990582	1028	93585	0	30137	1	0.243586	0.756414	0.0214971	0.0108653	75.8421	0.990582	3925	90688	0	30137	1	0.249427	0.750573	0.0796647	0.0414848	75.8421	0.990483	24	95680	0	29046	1	0.232878	0.767122	0.000501421	0.000250773	76.7166	0.990483	665	95039	0	29046	1	0.234081	0.765919	0.0138011	0.00694851	76.7166	0.990483	2532	93172	0	29046	1	0.237657	0.762343	0.0515493	0.0264566	76.7166	0.188413	0	229	24	124497	0	0.998164	0.00183602	0	0	0.183567	0.188413	10	219	610	123911	0.016129	0.998236	0.00176428	0.0235571	0.0436681	0.183567	0.188413	27	202	2566	121955	0.0104126	0.998346	0.00165361	0.0191354	0.117904	0.183567
0.990489	24	95488	0	29238	100	23.4418	76.5582	0.000502428	0.0251277	76.5627	0.990489	24	95488	0	29238	100	23.4418	76.5582	0.000502428	0.0251277	76.5627	0.990489	24	95488	0	29238	100	23.4418	76.5582	0.000502428	0.0251277	76.5627	0.990583	37	94559	0	30154	1	0.241787	0.758213	0.000781968	0.000391137	75.8285	0.990583	1028	93568	0	30154	1	0.243724	0.756276	0.0215009	0.0108673	75.8285	0.990583	3925	90671	0	30154	1	0.249568	0.750432	0.0796784	0.0414922	75.8285	0.990484	24	95661	0	29065	1	0.233031	0.766969	0.00050152	0.000250823	76.7014	0.990484	665	95020	0	29065	1	0.234235	0.765765	0.0138038	0.00694989	76.7014	0.990484	2532	93153	0	29065	1	0.237813	0.762187	0.0515593	0.0264618	76.7014	0.188414	0	228	24	124498	0	0.998172	0.00182801	0	0	0.182766	0.188414	10	218	610	123912	0.016129	0.998244	0.00175622	0.0235849	0.0438596	0.182766	0.188414	27	201	2566	121956	0.0104126	0.998355	0.00164542	0.0191421	0.118421	0.182766
0.99049	24	95480	0	29246	100	23.4482	76.5518	0.00050247	0.0251298	76.5563	0.99049	24	95480	0	29246	100	23.4482	76.5518	0.00050247	0.0251298	76.5563	0.99049	24	95480	0	29246	100	23.4482	76.5518	0.00050247	0.0251298	76.5563	0.990584	37	94544	0	30169	1	0.241907	0.758093	0.000782092	0.000391199	75.8164	0.990584	1028	93553	0	30169	1	0.243845	0.756155	0.0215043	0.010869	75.8164	0.990584	3925	90656	0	30169	1	0.249692	0.750308	0.0796906	0.0414988	75.8164	0.990485	24	95649	0	29077	1	0.233127	0.766873	0.000501583	0.000250854	76.6918	0.990485	665	95008	0	29077	1	0.234331	0.765669	0.0138056	0.00695076	76.6918	0.990485	2532	93141	0	29077	1	0.237911	0.762089	0.0515656	0.0264651	76.6918	0.188417	0	227	24	124499	0	0.99818	0.00181999	0	0	0.181964	0.188417	10	217	610	123913	0.016129	0.998252	0.00174817	0.0236128	0.0440529	0.181964	0.188417	27	200	2566	121957	0.0104126	0.998363	0.00163724	0.0191489	0.118943	0.181964
0.990491	24	95469	0	29257	100	23.457	76.543	0.000502528	0.0251327	76.5475	0.990491	24	95469	0	29257	100	23.457	76.543	0.000502528	0.0251327	76.5475	0.990491	24	95469	0	29257	100	23.457	76.543	0.000502528	0.0251327	76.5475	0.990585	37	94526	0	30187	1	0.242052	0.757948	0.000782241	0.000391274	75.802	0.990585	1028	93535	0	30187	1	0.243991	0.756009	0.0215083	0.0108711	75.802	0.990585	3925	90638	0	30187	1	0.249841	0.750159	0.0797051	0.0415067	75.802	0.990486	24	95638	0	29088	1	0.233215	0.766785	0.000501641	0.000250883	76.683	0.990486	665	94997	0	29088	1	0.23442	0.76558	0.0138071	0.00695156	76.683	0.990486	2532	93130	0	29088	1	0.238001	0.761999	0.0515714	0.0264682	76.683	0.188418	0	225	24	124501	0	0.998196	0.00180395	0	0	0.180361	0.188418	9	216	611	123914	0.0145161	0.99826	0.00174011	0.0213018	0.04	0.180361	0.188418	26	199	2567	121958	0.010027	0.998371	0.00162905	0.0184528	0.115556	0.180361
0.990492	24	95459	0	29267	100	23.465	76.535	0.000502581	0.0251354	76.5395	0.990492	24	95459	0	29267	100	23.465	76.535	0.000502581	0.0251354	76.5395	0.990492	24	95459	0	29267	100	23.465	76.535	0.000502581	0.0251354	76.5395	0.990586	37	94513	0	30200	1	0.242156	0.757844	0.000782349	0.000391327	75.7916	0.990586	1028	93522	0	30200	1	0.244096	0.755904	0.0215112	0.0108726	75.7916	0.990586	3925	90625	0	30200	1	0.249948	0.750052	0.0797157	0.0415124	75.7916	0.990487	24	95629	0	29097	1	0.233287	0.766713	0.000501688	0.000250907	76.6758	0.990487	665	94988	0	29097	1	0.234492	0.765508	0.0138084	0.00695221	76.6758	0.990487	2532	93121	0	29097	1	0.238075	0.761925	0.0515761	0.0264707	76.6758	0.188419	0	221	24	124505	0	0.998228	0.00177188	0	0	0.177154	0.188419	9	212	611	123918	0.0145161	0.998292	0.00170789	0.0214031	0.040724	0.177154	0.188419	26	195	2567	121962	0.010027	0.998404	0.00159631	0.018479	0.117647	0.177154
0.990493	24	95447	0	29279	100	23.4747	76.5253	0.000502644	0.0251385	76.5299	0.990493	24	95447	0	29279	100	23.4747	76.5253	0.000502644	0.0251385	76.5299	0.990493	24	95447	0	29279	100	23.4747	76.5253	0.000502644	0.0251385	76.5299	0.990587	37	94498	0	30215	1	0.242276	0.757724	0.000782473	0.000391389	75.7796	0.990587	1028	93507	0	30215	1	0.244217	0.755783	0.0215146	0.0108743	75.7796	0.990587	3925	90610	0	30215	1	0.250072	0.749928	0.0797278	0.041519	75.7796	0.990488	24	95619	0	29107	1	0.233368	0.766632	0.00050174	0.000250933	76.6677	0.990488	665	94978	0	29107	1	0.234573	0.765427	0.0138099	0.00695294	76.6677	0.990488	2532	93111	0	29107	1	0.238156	0.761844	0.0515814	0.0264734	76.6677	0.18842	0	220	24	124506	0	0.998236	0.00176387	0	0	0.176353	0.18842	9	211	611	123919	0.0145161	0.9983	0.00169983	0.0214286	0.0409091	0.176353	0.18842	26	194	2567	121963	0.010027	0.998412	0.00158812	0.0184856	0.118182	0.176353
0.990494	24	95439	0	29287	100	23.4811	76.5189	0.000502686	0.0251406	76.5234	0.990494	24	95439	0	29287	100	23.4811	76.5189	0.000502686	0.0251406	76.5234	0.990494	24	95439	0	29287	100	23.4811	76.5189	0.000502686	0.0251406	76.5234	0.990588	37	94491	0	30222	1	0.242332	0.757668	0.000782531	0.000391418	75.7739	0.990588	1028	93500	0	30222	1	0.244273	0.755727	0.0215162	0.0108751	75.7739	0.990588	3925	90603	0	30222	1	0.25013	0.74987	0.0797335	0.0415221	75.7739	0.990489	24	95608	0	29118	1	0.233456	0.766544	0.000501798	0.000250962	76.6589	0.990489	665	94967	0	29118	1	0.234662	0.765338	0.0138114	0.00695374	76.6589	0.990489	2532	93100	0	29118	1	0.238246	0.761754	0.0515871	0.0264765	76.6589	0.188422	0	219	24	124507	0	0.998244	0.00175585	0	0	0.175551	0.188422	9	210	611	123920	0.0145161	0.998308	0.00169177	0.0214541	0.0410959	0.175551	0.188422	26	193	2567	121964	0.010027	0.99842	0.00157993	0.0184922	0.118721	0.175551
0.990495	24	95424	0	29302	100	23.4931	76.5069	0.000502765	0.0251446	76.5114	0.990495	24	95424	0	29302	100	23.4931	76.5069	0.000502765	0.0251446	76.5114	0.990495	24	95424	0	29302	100	23.4931	76.5069	0.000502765	0.0251446	76.5114	0.990589	37	94475	0	30238	1	0.242461	0.757539	0.000782663	0.000391485	75.7611	0.990589	1028	93484	0	30238	1	0.244403	0.755597	0.0215198	0.0108769	75.7611	0.990589	3925	90587	0	30238	1	0.250263	0.749737	0.0797464	0.0415291	75.7611	0.99049	24	95595	0	29131	1	0.23356	0.76644	0.000501866	0.000250996	76.6485	0.99049	665	94954	0	29131	1	0.234766	0.765234	0.0138133	0.00695468	76.6485	0.99049	2532	93087	0	29131	1	0.238353	0.761647	0.051594	0.0264801	76.6485	0.188423	0	217	24	124509	0	0.99826	0.00173981	0	0	0.173948	0.188423	9	208	611	123922	0.0145161	0.998324	0.00167566	0.0215054	0.0414747	0.173948	0.188423	26	191	2567	121966	0.010027	0.998436	0.00156356	0.0185053	0.119816	0.173948
0.990496	24	95421	0	29305	100	23.4955	76.5045	0.000502781	0.0251454	76.509	0.990496	24	95421	0	29305	100	23.4955	76.5045	0.000502781	0.0251454	76.509	0.990496	24	95421	0	29305	100	23.4955	76.5045	0.000502781	0.0251454	76.509	0.99059	37	94468	0	30245	1	0.242517	0.757483	0.000782721	0.000391514	75.7555	0.99059	1028	93477	0	30245	1	0.244459	0.755541	0.0215214	0.0108777	75.7555	0.99059	3925	90580	0	30245	1	0.250321	0.749679	0.0797521	0.0415322	75.7555	0.990491	24	95581	0	29145	1	0.233672	0.766328	0.00050194	0.000251033	76.6373	0.990491	665	94940	0	29145	1	0.234879	0.765121	0.0138153	0.0069557	76.6373	0.990491	2532	93073	0	29145	1	0.238467	0.761533	0.0516013	0.026484	76.6373	0.188425	0	216	24	124510	0	0.998268	0.0017318	0	0	0.173146	0.188425	9	207	611	123923	0.0145161	0.998332	0.00166761	0.0215311	0.0416667	0.173146	0.188425	26	190	2567	121967	0.010027	0.998445	0.00155538	0.0185119	0.12037	0.173146
0.990497	24	95407	0	29319	100	23.5067	76.4933	0.000502855	0.0251491	76.4978	0.990497	24	95407	0	29319	100	23.5067	76.4933	0.000502855	0.0251491	76.4978	0.990497	24	95407	0	29319	100	23.5067	76.4933	0.000502855	0.0251491	76.4978	0.990591	37	94458	0	30255	1	0.242597	0.757403	0.000782804	0.000391555	75.7475	0.990591	1028	93467	0	30255	1	0.24454	0.75546	0.0215236	0.0108789	75.7475	0.990591	3925	90570	0	30255	1	0.250403	0.749597	0.0797602	0.0415366	75.7475	0.990492	24	95566	0	29160	1	0.233792	0.766208	0.000502019	0.000251072	76.6253	0.990492	665	94925	0	29160	1	0.235	0.765	0.0138175	0.00695679	76.6253	0.990492	2532	93058	0	29160	1	0.23859	0.76141	0.0516092	0.0264881	76.6253	0.188426	0	214	24	124512	0	0.998284	0.00171576	0	0	0.171543	0.188426	9	205	611	123925	0.0145161	0.998349	0.00165149	0.0215827	0.0420561	0.171543	0.188426	26	188	2567	121969	0.010027	0.998461	0.001539	0.0185251	0.121495	0.171543
0.990498	24	95390	0	29336	100	23.5204	76.4796	0.000502944	0.0251535	76.4842	0.990498	24	95390	0	29336	100	23.5204	76.4796	0.000502944	0.0251535	76.4842	0.990498	24	95390	0	29336	100	23.5204	76.4796	0.000502944	0.0251535	76.4842	0.990592	37	94449	0	30264	1	0.242669	0.757331	0.000782878	0.000391592	75.7403	0.990592	1028	93458	0	30264	1	0.244613	0.755387	0.0215256	0.0108799	75.7403	0.990592	3925	90561	0	30264	1	0.250478	0.749522	0.0797675	0.0415405	75.7403	0.990493	24	95558	0	29168	1	0.233857	0.766143	0.000502061	0.000251093	76.6188	0.990493	665	94917	0	29168	1	0.235065	0.764935	0.0138186	0.00695738	76.6188	0.990493	2532	93050	0	29168	1	0.238656	0.761344	0.0516134	0.0264903	76.6188	0.188427	0	211	24	124515	0	0.998308	0.00169171	0	0	0.169138	0.188427	8	203	612	123927	0.0129032	0.998365	0.00163538	0.0192539	0.0379147	0.169138	0.188427	25	186	2568	121971	0.00964134	0.998477	0.00152263	0.0178317	0.118483	0.169138
0.990499	24	95374	0	29352	100	23.5332	76.4668	0.000503029	0.0251578	76.4713	0.990499	24	95374	0	29352	100	23.5332	76.4668	0.000503029	0.0251578	76.4713	0.990499	24	95374	0	29352	100	23.5332	76.4668	0.000503029	0.0251578	76.4713	0.990593	37	94441	0	30272	1	0.242733	0.757267	0.000782945	0.000391626	75.7339	0.990593	1028	93450	0	30272	1	0.244678	0.755322	0.0215274	0.0108808	75.7339	0.990593	3925	90553	0	30272	1	0.250544	0.749456	0.079774	0.0415441	75.7339	0.990494	24	95551	0	29175	1	0.233913	0.766087	0.000502097	0.000251112	76.6132	0.990494	665	94910	0	29175	1	0.235121	0.764879	0.0138196	0.00695789	76.6132	0.990494	2532	93043	0	29175	1	0.238713	0.761287	0.0516171	0.0264923	76.6132	0.188428	0	209	24	124517	0	0.998324	0.00167567	0	0	0.167535	0.188428	8	201	612	123929	0.0129032	0.998381	0.00161927	0.0193004	0.0382775	0.167535	0.188428	25	184	2568	121973	0.00964134	0.998494	0.00150626	0.0178444	0.119617	0.167535
0.9905	24	95358	0	29368	100	23.546	76.454	0.000503113	0.025162	76.4585	0.9905	24	95358	0	29368	100	23.546	76.454	0.000503113	0.025162	76.4585	0.9905	24	95358	0	29368	100	23.546	76.454	0.000503113	0.025162	76.4585	0.990594	37	94431	0	30282	1	0.242813	0.757187	0.000783027	0.000391667	75.7259	0.990594	1028	93440	0	30282	1	0.244758	0.755242	0.0215297	0.010882	75.7259	0.990594	3925	90543	0	30282	1	0.250627	0.749373	0.0797821	0.0415485	75.7259	0.990495	24	95529	0	29197	1	0.234089	0.765911	0.000502213	0.00025117	76.5956	0.990495	665	94888	0	29197	1	0.235298	0.764702	0.0138228	0.00695949	76.5956	0.990495	2532	93021	0	29197	1	0.238893	0.761107	0.0516287	0.0264984	76.5956	0.188429	0	206	24	124520	0	0.998348	0.00165162	0	0	0.16513	0.188429	8	198	612	123932	0.0129032	0.998405	0.0015951	0.0193705	0.038835	0.16513	0.188429	25	181	2568	121976	0.00964134	0.998518	0.0014817	0.0178635	0.121359	0.16513
0.990501	24	95344	0	29382	100	23.5572	76.4428	0.000503187	0.0251657	76.4473	0.990501	24	95344	0	29382	100	23.5572	76.4428	0.000503187	0.0251657	76.4473	0.990501	24	95344	0	29382	100	23.5572	76.4428	0.000503187	0.0251657	76.4473	0.990595	37	94426	0	30287	1	0.242854	0.757146	0.000783069	0.000391688	75.7218	0.990595	1028	93435	0	30287	1	0.244799	0.755201	0.0215308	0.0108826	75.7218	0.990595	3925	90538	0	30287	1	0.250668	0.749332	0.0797862	0.0415507	75.7218	0.990496	24	95521	0	29205	1	0.234153	0.765847	0.000502255	0.000251191	76.5892	0.990496	665	94880	0	29205	1	0.235363	0.764637	0.0138239	0.00696007	76.5892	0.990496	2532	93013	0	29205	1	0.238958	0.761042	0.0516329	0.0265006	76.5892	0.18843	0	205	24	124521	0	0.998356	0.0016436	0	0	0.164329	0.18843	8	197	612	123933	0.0129032	0.998413	0.00158705	0.0193939	0.0390244	0.164329	0.18843	25	180	2568	121977	0.00964134	0.998526	0.00147351	0.0178699	0.121951	0.164329
0.990502	24	95338	0	29388	100	23.562	76.438	0.000503219	0.0251673	76.4425	0.990502	24	95338	0	29388	100	23.562	76.438	0.000503219	0.0251673	76.4425	0.990502	24	95338	0	29388	100	23.562	76.438	0.000503219	0.0251673	76.4425	0.990596	37	94411	0	30302	1	0.242974	0.757026	0.000783193	0.00039175	75.7098	0.990596	1028	93420	0	30302	1	0.24492	0.75508	0.0215342	0.0108843	75.7098	0.990596	3925	90523	0	30302	1	0.250792	0.749208	0.0797983	0.0415573	75.7098	0.990497	24	95507	0	29219	1	0.234266	0.765734	0.000502329	0.000251227	76.578	0.990497	665	94866	0	29219	1	0.235476	0.764524	0.0138259	0.00696109	76.578	0.990497	2532	92999	0	29219	1	0.239073	0.760927	0.0516403	0.0265045	76.578	0.188431	0	204	24	124522	0	0.998364	0.00163559	0	0	0.163527	0.188431	8	196	612	123934	0.0129032	0.998421	0.00157899	0.0194175	0.0392157	0.163527	0.188431	25	179	2568	121978	0.00964134	0.998535	0.00146533	0.0178763	0.122549	0.163527
0.990503	24	95319	0	29407	100	23.5773	76.4227	0.000503319	0.0251723	76.4273	0.990503	24	95319	0	29407	100	23.5773	76.4227	0.000503319	0.0251723	76.4273	0.990503	24	95319	0	29407	100	23.5773	76.4227	0.000503319	0.0251723	76.4273	0.990597	37	94401	0	30312	1	0.243054	0.756946	0.000783276	0.000391791	75.7018	0.990597	1028	93410	0	30312	1	0.245001	0.754999	0.0215365	0.0108854	75.7018	0.990597	3925	90513	0	30312	1	0.250875	0.749125	0.0798064	0.0415617	75.7018	0.990498	24	95494	0	29232	1	0.23437	0.76563	0.000502397	0.000251262	76.5675	0.990498	665	94853	0	29232	1	0.23558	0.76442	0.0138278	0.00696204	76.5675	0.990498	2532	92986	0	29232	1	0.239179	0.760821	0.0516471	0.0265081	76.5675	0.188433	0	203	24	124523	0	0.998372	0.00162757	0	0	0.162725	0.188433	8	195	612	123935	0.0129032	0.998429	0.00157093	0.0194411	0.0394089	0.162725	0.188433	25	178	2568	121979	0.00964134	0.998543	0.00145714	0.0178827	0.123153	0.162725
0.990504	24	95311	0	29415	100	23.5837	76.4163	0.000503361	0.0251744	76.4208	0.990504	24	95311	0	29415	100	23.5837	76.4163	0.000503361	0.0251744	76.4208	0.990504	24	95311	0	29415	100	23.5837	76.4163	0.000503361	0.0251744	76.4208	0.990598	37	94393	0	30320	1	0.243118	0.756882	0.000783342	0.000391825	75.6954	0.990598	1028	93402	0	30320	1	0.245066	0.754934	0.0215383	0.0108864	75.6954	0.990598	3925	90505	0	30320	1	0.250941	0.749059	0.0798129	0.0415652	75.6954	0.990499	24	95486	0	29240	1	0.234434	0.765566	0.000502439	0.000251283	76.5611	0.990499	665	94845	0	29240	1	0.235645	0.764355	0.013829	0.00696262	76.5611	0.990499	2532	92978	0	29240	1	0.239245	0.760755	0.0516513	0.0265103	76.5611	0.188434	0	202	24	124524	0	0.99838	0.00161955	0	0	0.161924	0.188434	8	194	612	123936	0.0129032	0.998437	0.00156288	0.0194647	0.039604	0.161924	0.188434	25	177	2568	121980	0.00964134	0.998551	0.00144896	0.0178891	0.123762	0.161924
0.990505	24	95308	0	29418	100	23.5861	76.4139	0.000503377	0.0251752	76.4184	0.990505	24	95308	0	29418	100	23.5861	76.4139	0.000503377	0.0251752	76.4184	0.990505	24	95308	0	29418	100	23.5861	76.4139	0.000503377	0.0251752	76.4184	0.990599	37	94378	0	30335	1	0.243238	0.756762	0.000783467	0.000391887	75.6834	0.990599	1028	93387	0	30335	1	0.245187	0.754813	0.0215417	0.0108881	75.6834	0.990599	3925	90490	0	30335	1	0.251066	0.748934	0.0798251	0.0415718	75.6834	0.9905	24	95474	0	29252	1	0.23453	0.76547	0.000502502	0.000251314	76.5515	0.9905	665	94833	0	29252	1	0.235742	0.764258	0.0138307	0.0069635	76.5515	0.9905	2532	92966	0	29252	1	0.239343	0.760657	0.0516577	0.0265136	76.5515	0.188436	0	201	24	124525	0	0.998388	0.00161153	0	0	0.161122	0.188436	8	193	612	123937	0.0129032	0.998445	0.00155482	0.0194884	0.039801	0.161122	0.188436	25	176	2568	121981	0.00964134	0.998559	0.00144077	0.0178955	0.124378	0.161122
0.990506	24	95298	0	29428	100	23.5941	76.4059	0.00050343	0.0251778	76.4104	0.990506	24	95298	0	29428	100	23.5941	76.4059	0.00050343	0.0251778	76.4104	0.990506	24	95298	0	29428	100	23.5941	76.4059	0.00050343	0.0251778	76.4104	0.9906	37	94369	0	30344	1	0.243311	0.756689	0.000783541	0.000391924	75.6762	0.9906	1028	93378	0	30344	1	0.24526	0.75474	0.0215437	0.0108891	75.6762	0.9906	3925	90481	0	30344	1	0.25114	0.74886	0.0798324	0.0415757	75.6762	0.990501	24	95462	0	29264	1	0.234626	0.765374	0.000502565	0.000251346	76.5419	0.990501	665	94821	0	29264	1	0.235838	0.764162	0.0138324	0.00696437	76.5419	0.990501	2532	92954	0	29264	1	0.239441	0.760559	0.051664	0.026517	76.5419	0.188438	0	200	24	124526	0	0.998396	0.00160351	0	0	0.160321	0.188438	8	192	612	123938	0.0129032	0.998453	0.00154677	0.0195122	0.04	0.160321	0.188438	25	175	2568	121982	0.00964134	0.998567	0.00143258	0.0179019	0.125	0.160321
0.990507	24	95290	0	29436	100	23.6005	76.3995	0.000503472	0.0251799	76.404	0.990507	24	95290	0	29436	100	23.6005	76.3995	0.000503472	0.0251799	76.404	0.990507	24	95290	0	29436	100	23.6005	76.3995	0.000503472	0.0251799	76.404	0.990601	37	94350	0	30363	1	0.243463	0.756537	0.000783699	0.000392003	75.6609	0.990601	1028	93359	0	30363	1	0.245413	0.754587	0.021548	0.0108913	75.6609	0.990601	3925	90462	0	30363	1	0.251297	0.748703	0.0798478	0.0415841	75.6609	0.990502	24	95453	0	29273	1	0.234698	0.765302	0.000502613	0.000251369	76.5347	0.990502	665	94812	0	29273	1	0.235911	0.764089	0.0138337	0.00696503	76.5347	0.990502	2532	92945	0	29273	1	0.239515	0.760485	0.0516687	0.0265195	76.5347	0.188439	0	199	24	124527	0	0.998405	0.0015955	0	0	0.159519	0.188439	8	191	612	123939	0.0129032	0.998461	0.00153871	0.019536	0.040201	0.159519	0.188439	25	174	2568	121983	0.00964134	0.998576	0.0014244	0.0179083	0.125628	0.159519
0.990508	24	95281	0	29445	100	23.6077	76.3923	0.000503519	0.0251823	76.3968	0.990508	24	95281	0	29445	100	23.6077	76.3923	0.000503519	0.0251823	76.3968	0.990508	24	95281	0	29445	100	23.6077	76.3923	0.000503519	0.0251823	76.3968	0.990602	37	94340	0	30373	1	0.243543	0.756457	0.000783782	0.000392045	75.6529	0.990602	1028	93349	0	30373	1	0.245494	0.754506	0.0215502	0.0108925	75.6529	0.990602	3925	90452	0	30373	1	0.25138	0.74862	0.079856	0.0415885	75.6529	0.990503	24	95442	0	29284	1	0.234787	0.765213	0.00050267	0.000251398	76.5259	0.990503	665	94801	0	29284	1	0.236	0.764	0.0138353	0.00696583	76.5259	0.990503	2532	92934	0	29284	1	0.239605	0.760395	0.0516745	0.0265225	76.5259	0.188441	0	197	24	124529	0	0.998421	0.00157946	0	0	0.157916	0.188441	8	189	612	123941	0.0129032	0.998477	0.0015226	0.0195838	0.0406091	0.157916	0.188441	25	172	2568	121985	0.00964134	0.998592	0.00140802	0.0179211	0.126904	0.157916
0.990509	24	95274	0	29452	100	23.6134	76.3866	0.000503556	0.0251842	76.3912	0.990509	24	95274	0	29452	100	23.6134	76.3866	0.000503556	0.0251842	76.3912	0.990509	24	95274	0	29452	100	23.6134	76.3866	0.000503556	0.0251842	76.3912	0.990603	37	94332	0	30381	1	0.243607	0.756393	0.000783848	0.000392078	75.6465	0.990603	1028	93341	0	30381	1	0.245559	0.754441	0.021552	0.0108934	75.6465	0.990603	3925	90444	0	30381	1	0.251446	0.748554	0.0798625	0.041592	75.6465	0.990504	24	95424	0	29302	1	0.234931	0.765069	0.000502765	0.000251446	76.5114	0.990504	665	94783	0	29302	1	0.236145	0.763855	0.0138379	0.00696714	76.5114	0.990504	2532	92916	0	29302	1	0.239752	0.760248	0.051684	0.0265275	76.5114	0.188442	0	196	24	124530	0	0.998429	0.00157144	0	0	0.157114	0.188442	8	188	612	123942	0.0129032	0.998485	0.00151454	0.0196078	0.0408163	0.157114	0.188442	25	171	2568	121986	0.00964134	0.9986	0.00139984	0.0179276	0.127551	0.157114
0.99051	24	95265	0	29461	100	23.6206	76.3794	0.000503604	0.0251865	76.384	0.99051	24	95265	0	29461	100	23.6206	76.3794	0.000503604	0.0251865	76.384	0.99051	24	95265	0	29461	100	23.6206	76.3794	0.000503604	0.0251865	76.384	0.990604	37	94317	0	30396	1	0.243728	0.756272	0.000783973	0.00039214	75.6345	0.990604	1028	93326	0	30396	1	0.24568	0.75432	0.0215554	0.0108951	75.6345	0.990604	3925	90429	0	30396	1	0.25157	0.74843	0.0798746	0.0415987	75.6345	0.990505	24	95413	0	29313	1	0.235019	0.764981	0.000502823	0.000251475	76.5026	0.990505	665	94772	0	29313	1	0.236233	0.763767	0.0138395	0.00696795	76.5026	0.990505	2532	92905	0	29313	1	0.239842	0.760158	0.0516898	0.0265306	76.5026	0.188443	0	195	24	124531	0	0.998437	0.00156343	0	0	0.156313	0.188443	8	187	612	123943	0.0129032	0.998494	0.00150649	0.0196319	0.0410256	0.156313	0.188443	25	170	2568	121987	0.00964134	0.998608	0.00139165	0.017934	0.128205	0.156313
0.990511	24	95255	0	29471	100	23.6286	76.3714	0.000503657	0.0251892	76.376	0.990511	24	95255	0	29471	100	23.6286	76.3714	0.000503657	0.0251892	76.376	0.990511	24	95255	0	29471	100	23.6286	76.3714	0.000503657	0.0251892	76.376	0.990605	37	94305	0	30408	1	0.243824	0.756176	0.000784073	0.00039219	75.6248	0.990605	1028	93314	0	30408	1	0.245777	0.754223	0.0215581	0.0108965	75.6248	0.990605	3925	90417	0	30408	1	0.25167	0.74833	0.0798844	0.041604	75.6248	0.990506	24	95405	0	29321	1	0.235083	0.764917	0.000502865	0.000251496	76.4962	0.990506	665	94764	0	29321	1	0.236298	0.763702	0.0138406	0.00696853	76.4962	0.990506	2532	92897	0	29321	1	0.239907	0.760093	0.051694	0.0265328	76.4962	0.188444	0	194	24	124532	0	0.998445	0.00155541	0	0	0.155511	0.188444	8	186	612	123944	0.0129032	0.998502	0.00149843	0.019656	0.0412371	0.155511	0.188444	25	169	2568	121988	0.00964134	0.998617	0.00138347	0.0179404	0.128866	0.155511
0.990512	24	95242	0	29484	100	23.639	76.361	0.000503725	0.0251926	76.3655	0.990512	24	95242	0	29484	100	23.639	76.361	0.000503725	0.0251926	76.3655	0.990512	24	95242	0	29484	100	23.639	76.361	0.000503725	0.0251926	76.3655	0.990606	37	94292	0	30421	1	0.243928	0.756072	0.000784181	0.000392244	75.6144	0.990606	1028	93301	0	30421	1	0.245882	0.754118	0.0215611	0.010898	75.6144	0.990606	3925	90404	0	30421	1	0.251777	0.748223	0.079895	0.0416097	75.6144	0.990507	24	95388	0	29338	1	0.23522	0.76478	0.000502955	0.000251541	76.4826	0.990507	665	94747	0	29338	1	0.236435	0.763565	0.0138431	0.00696977	76.4826	0.990507	2532	92880	0	29338	1	0.240046	0.759954	0.051703	0.0265375	76.4826	0.188445	0	192	24	124534	0	0.998461	0.00153937	0	0	0.153908	0.188445	8	184	612	123946	0.0129032	0.998518	0.00148232	0.0197044	0.0416667	0.153908	0.188445	25	167	2568	121990	0.00964134	0.998633	0.00136709	0.0179533	0.130208	0.153908
0.990513	24	95233	0	29493	100	23.6462	76.3538	0.000503773	0.025195	76.3583	0.990513	24	95233	0	29493	100	23.6462	76.3538	0.000503773	0.025195	76.3583	0.990513	24	95233	0	29493	100	23.6462	76.3538	0.000503773	0.025195	76.3583	0.990607	37	94277	0	30436	1	0.244048	0.755952	0.000784305	0.000392307	75.6024	0.990607	1028	93286	0	30436	1	0.246003	0.753997	0.0215645	0.0108998	75.6024	0.990607	3925	90389	0	30436	1	0.251902	0.748098	0.0799072	0.0416163	75.6024	0.990508	24	95380	0	29346	1	0.235284	0.764716	0.000502997	0.000251562	76.4762	0.990508	665	94739	0	29346	1	0.236499	0.763501	0.0138442	0.00697036	76.4762	0.990508	2532	92872	0	29346	1	0.240112	0.759888	0.0517072	0.0265398	76.4762	0.188447	0	191	24	124535	0	0.998469	0.00153136	0	0	0.153106	0.188447	8	183	612	123947	0.0129032	0.998526	0.00147426	0.0197287	0.0418848	0.153106	0.188447	25	166	2568	121991	0.00964134	0.998641	0.00135891	0.0179598	0.13089	0.153106
0.990514	24	95218	0	29508	100	23.6583	76.3417	0.000503852	0.025199	76.3463	0.990514	24	95218	0	29508	100	23.6583	76.3417	0.000503852	0.025199	76.3463	0.990514	24	95218	0	29508	100	23.6583	76.3417	0.000503852	0.025199	76.3463	0.990608	37	94267	0	30446	1	0.244129	0.755871	0.000784389	0.000392348	75.5944	0.990608	1028	93276	0	30446	1	0.246084	0.753916	0.0215667	0.0109009	75.5944	0.990608	3925	90379	0	30446	1	0.251984	0.748016	0.0799153	0.0416207	75.5944	0.990509	24	95367	0	29359	1	0.235388	0.764612	0.000503066	0.000251596	76.4657	0.990509	665	94726	0	29359	1	0.236604	0.763396	0.0138461	0.00697131	76.4657	0.990509	2532	92859	0	29359	1	0.240218	0.759782	0.0517141	0.0265434	76.4657	0.188448	0	190	24	124536	0	0.998477	0.00152334	0	0	0.152305	0.188448	8	182	612	123948	0.0129032	0.998534	0.0014662	0.0197531	0.0421053	0.152305	0.188448	25	165	2568	121992	0.00964134	0.998649	0.00135072	0.0179662	0.131579	0.152305
0.990515	24	95198	0	29528	100	23.6743	76.3257	0.000503958	0.0252043	76.3303	0.990515	24	95198	0	29528	100	23.6743	76.3257	0.000503958	0.0252043	76.3303	0.990515	24	95198	0	29528	100	23.6743	76.3257	0.000503958	0.0252043	76.3303	0.990609	37	94254	0	30459	1	0.244233	0.755767	0.000784497	0.000392402	75.584	0.990609	1028	93263	0	30459	1	0.246189	0.753811	0.0215697	0.0109024	75.584	0.990609	3925	90366	0	30459	1	0.252092	0.747908	0.0799259	0.0416265	75.584	0.99051	24	95350	0	29376	1	0.235524	0.764476	0.000503155	0.000251641	76.4521	0.99051	665	94709	0	29376	1	0.236741	0.763259	0.0138485	0.00697255	76.4521	0.99051	2532	92842	0	29376	1	0.240357	0.759643	0.0517231	0.0265481	76.4521	0.18845	0	189	24	124537	0	0.998485	0.00151532	0	0	0.151503	0.18845	7	182	613	123948	0.0112903	0.998534	0.0014662	0.0173053	0.037037	0.151503	0.18845	24	165	2569	121992	0.00925569	0.998649	0.00135072	0.0172538	0.126984	0.151503
0.990516	24	95187	0	29539	100	23.6831	76.3169	0.000504016	0.0252072	76.3214	0.990516	24	95187	0	29539	100	23.6831	76.3169	0.000504016	0.0252072	76.3214	0.990516	24	95187	0	29539	100	23.6831	76.3169	0.000504016	0.0252072	76.3214	0.99061	37	94240	0	30473	1	0.244345	0.755655	0.000784613	0.000392461	75.5727	0.99061	1028	93249	0	30473	1	0.246302	0.753698	0.0215728	0.010904	75.5727	0.99061	3925	90352	0	30473	1	0.252208	0.747792	0.0799373	0.0416326	75.5727	0.990511	24	95335	0	29391	1	0.235645	0.764355	0.000503234	0.00025168	76.4401	0.990511	665	94694	0	29391	1	0.236862	0.763138	0.0138507	0.00697365	76.4401	0.990511	2532	92827	0	29391	1	0.24048	0.75952	0.051731	0.0265523	76.4401	0.188452	0	186	24	124540	0	0.998509	0.00149127	0	0	0.149098	0.188452	7	179	613	123951	0.0112903	0.998558	0.00144204	0.0173697	0.0376344	0.149098	0.188452	24	162	2569	121995	0.00925569	0.998674	0.00132616	0.0172724	0.129032	0.149098
0.990517	24	95176	0	29550	100	23.6919	76.3081	0.000504075	0.0252101	76.3126	0.990517	24	95176	0	29550	100	23.6919	76.3081	0.000504075	0.0252101	76.3126	0.990517	24	95176	0	29550	100	23.6919	76.3081	0.000504075	0.0252101	76.3126	0.990611	37	94233	0	30480	1	0.244401	0.755599	0.000784671	0.00039249	75.5671	0.990611	1028	93242	0	30480	1	0.246359	0.753641	0.0215744	0.0109048	75.5671	0.990611	3925	90345	0	30480	1	0.252266	0.747734	0.079943	0.0416357	75.5671	0.990512	24	95323	0	29403	1	0.235741	0.764259	0.000503298	0.000251712	76.4305	0.990512	665	94682	0	29403	1	0.236959	0.763041	0.0138524	0.00697452	76.4305	0.990512	2532	92815	0	29403	1	0.240578	0.759422	0.0517373	0.0265556	76.4305	0.188455	0	185	24	124541	0	0.998517	0.00148325	0	0	0.148297	0.188455	7	178	613	123952	0.0112903	0.998566	0.00143398	0.0173913	0.0378378	0.148297	0.188455	24	161	2569	121996	0.00925569	0.998682	0.00131798	0.0172786	0.12973	0.148297
0.990518	24	95165	0	29561	100	23.7008	76.2992	0.000504133	0.025213	76.3038	0.990518	24	95165	0	29561	100	23.7008	76.2992	0.000504133	0.025213	76.3038	0.990518	24	95165	0	29561	100	23.7008	76.2992	0.000504133	0.025213	76.3038	0.990612	37	94226	0	30487	1	0.244457	0.755543	0.00078473	0.000392519	75.5615	0.990612	1028	93235	0	30487	1	0.246415	0.753585	0.021576	0.0109057	75.5615	0.990612	3925	90338	0	30487	1	0.252324	0.747676	0.0799487	0.0416388	75.5615	0.990513	24	95314	0	29412	1	0.235813	0.764187	0.000503345	0.000251736	76.4232	0.990513	665	94673	0	29412	1	0.237031	0.762969	0.0138537	0.00697518	76.4232	0.990513	2532	92806	0	29412	1	0.240652	0.759348	0.0517421	0.0265581	76.4232	0.188457	0	184	24	124542	0	0.998525	0.00147523	0	0	0.147495	0.188457	7	177	613	123953	0.0112903	0.998574	0.00142592	0.0174129	0.0380435	0.147495	0.188457	24	160	2569	121997	0.00925569	0.99869	0.00130979	0.0172848	0.130435	0.147495
0.990519	24	95154	0	29572	100	23.7096	76.2904	0.000504191	0.0252159	76.295	0.990519	24	95154	0	29572	100	23.7096	76.2904	0.000504191	0.0252159	76.295	0.990519	24	95154	0	29572	100	23.7096	76.2904	0.000504191	0.0252159	76.295	0.990613	37	94212	0	30501	1	0.24457	0.75543	0.000784846	0.000392577	75.5503	0.990613	1028	93221	0	30501	1	0.246529	0.753471	0.0215792	0.0109073	75.5503	0.990613	3925	90324	0	30501	1	0.252439	0.747561	0.0799601	0.041645	75.5503	0.990514	24	95311	0	29415	1	0.235837	0.764163	0.000503361	0.000251744	76.4208	0.990514	665	94670	0	29415	1	0.237055	0.762945	0.0138542	0.0069754	76.4208	0.990514	2532	92803	0	29415	1	0.240676	0.759324	0.0517437	0.026559	76.4208	0.188458	0	182	24	124544	0	0.998541	0.0014592	0	0	0.145892	0.188458	7	175	613	123955	0.0112903	0.99859	0.00140981	0.0174564	0.0384615	0.145892	0.188458	23	159	2570	121998	0.00887003	0.998698	0.0013016	0.0165766	0.126374	0.145892
0.99052	24	95143	0	29583	100	23.7184	76.2816	0.000504249	0.0252188	76.2862	0.99052	24	95143	0	29583	100	23.7184	76.2816	0.000504249	0.0252188	76.2862	0.99052	24	95143	0	29583	100	23.7184	76.2816	0.000504249	0.0252188	76.2862	0.990614	37	94198	0	30515	1	0.244682	0.755318	0.000784963	0.000392635	75.5391	0.990614	1028	93207	0	30515	1	0.246642	0.753358	0.0215824	0.0109089	75.5391	0.990614	3925	90310	0	30515	1	0.252555	0.747445	0.0799715	0.0416512	75.5391	0.990515	24	95302	0	29424	1	0.235909	0.764091	0.000503408	0.000251768	76.4136	0.990515	665	94661	0	29424	1	0.237128	0.762872	0.0138555	0.00697606	76.4136	0.990515	2532	92794	0	29424	1	0.24075	0.75925	0.0517485	0.0265615	76.4136	0.18846	0	181	24	124545	0	0.998549	0.00145118	0	0	0.14509	0.18846	7	174	613	123956	0.0112903	0.998598	0.00140176	0.0174782	0.038674	0.14509	0.18846	23	158	2570	121999	0.00887003	0.998707	0.00129342	0.0165826	0.127072	0.14509
0.990521	24	95135	0	29591	100	23.7248	76.2752	0.000504292	0.0252209	76.2798	0.990521	24	95135	0	29591	100	23.7248	76.2752	0.000504292	0.0252209	76.2798	0.990521	24	95135	0	29591	100	23.7248	76.2752	0.000504292	0.0252209	76.2798	0.990615	37	94186	0	30527	1	0.244778	0.755222	0.000785063	0.000392685	75.5295	0.990615	1028	93195	0	30527	1	0.246739	0.753261	0.0215851	0.0109103	75.5295	0.990615	3925	90298	0	30527	1	0.252655	0.747345	0.0799813	0.0416565	75.5295	0.990516	24	95288	0	29438	1	0.236021	0.763979	0.000503482	0.000251805	76.4024	0.990516	665	94647	0	29438	1	0.237241	0.762759	0.0138575	0.00697709	76.4024	0.990516	2532	92780	0	29438	1	0.240865	0.759135	0.0517559	0.0265654	76.4024	0.188464	0	180	24	124546	0	0.998557	0.00144316	0	0	0.144289	0.188464	7	173	613	123957	0.0112903	0.998606	0.0013937	0.0175	0.0388889	0.144289	0.188464	23	157	2570	122000	0.00887003	0.998715	0.00128523	0.0165885	0.127778	0.144289
0.990522	24	95124	0	29602	100	23.7336	76.2664	0.00050435	0.0252239	76.2709	0.990522	24	95124	0	29602	100	23.7336	76.2664	0.00050435	0.0252239	76.2709	0.990522	24	95124	0	29602	100	23.7336	76.2664	0.00050435	0.0252239	76.2709	0.990616	37	94176	0	30537	1	0.244858	0.755142	0.000785146	0.000392727	75.5214	0.990616	1028	93185	0	30537	1	0.246819	0.753181	0.0215873	0.0109114	75.5214	0.990616	3925	90288	0	30537	1	0.252737	0.747263	0.0799894	0.0416609	75.5214	0.990517	24	95275	0	29451	1	0.236126	0.763874	0.000503551	0.000251839	76.392	0.990517	665	94634	0	29451	1	0.237345	0.762655	0.0138594	0.00697804	76.392	0.990517	2532	92767	0	29451	1	0.240971	0.759029	0.0517627	0.026569	76.392	0.188465	0	178	24	124548	0	0.998573	0.00142713	0	0	0.142685	0.188465	7	171	613	123959	0.0112903	0.998622	0.00137759	0.0175439	0.0393258	0.142685	0.188465	23	155	2570	122002	0.00887003	0.998731	0.00126886	0.0166005	0.129213	0.142685
0.990523	24	95114	0	29612	100	23.7416	76.2584	0.000504403	0.0252265	76.2629	0.990523	24	95114	0	29612	100	23.7416	76.2584	0.000504403	0.0252265	76.2629	0.990523	24	95114	0	29612	100	23.7416	76.2584	0.000504403	0.0252265	76.2629	0.990617	37	94167	0	30546	1	0.24493	0.75507	0.000785221	0.000392765	75.5142	0.990617	1028	93176	0	30546	1	0.246892	0.753108	0.0215894	0.0109125	75.5142	0.990617	3925	90279	0	30546	1	0.252812	0.747188	0.0799967	0.0416649	75.5142	0.990518	24	95268	0	29458	1	0.236182	0.763818	0.000503588	0.000251857	76.3864	0.990518	665	94627	0	29458	1	0.237402	0.762598	0.0138604	0.00697855	76.3864	0.990518	2532	92760	0	29458	1	0.241028	0.758972	0.0517664	0.026571	76.3864	0.188466	0	177	24	124549	0	0.998581	0.00141911	0	0	0.141884	0.188466	7	170	613	123960	0.0112903	0.99863	0.00136953	0.0175659	0.039548	0.141884	0.188466	23	154	2570	122003	0.00887003	0.998739	0.00126067	0.0166065	0.129944	0.141884
0.990524	24	95105	0	29621	100	23.7489	76.2511	0.000504451	0.0252289	76.2557	0.990524	24	95105	0	29621	100	23.7489	76.2511	0.000504451	0.0252289	76.2557	0.990524	24	95105	0	29621	100	23.7489	76.2511	0.000504451	0.0252289	76.2557	0.990618	37	94154	0	30559	1	0.245035	0.754965	0.000785329	0.000392819	75.5038	0.990618	1028	93163	0	30559	1	0.246997	0.753003	0.0215923	0.010914	75.5038	0.990618	3925	90266	0	30559	1	0.25292	0.74708	0.0800073	0.0416706	75.5038	0.990519	24	95260	0	29466	1	0.236246	0.763754	0.00050363	0.000251879	76.38	0.990519	665	94619	0	29466	1	0.237466	0.762534	0.0138615	0.00697914	76.38	0.990519	2532	92752	0	29466	1	0.241094	0.758906	0.0517707	0.0265732	76.38	0.188468	0	175	24	124551	0	0.998597	0.00140308	0	0	0.140281	0.188468	7	168	613	123962	0.0112903	0.998647	0.00135342	0.0176101	0.04	0.140281	0.188468	23	152	2570	122005	0.00887003	0.998756	0.0012443	0.0166185	0.131429	0.140281
0.990525	24	95096	0	29630	100	23.7561	76.2439	0.000504498	0.0252313	76.2485	0.990525	24	95096	0	29630	100	23.7561	76.2439	0.000504498	0.0252313	76.2485	0.990525	24	95096	0	29630	100	23.7561	76.2439	0.000504498	0.0252313	76.2485	0.990619	37	94143	0	30570	1	0.245123	0.754877	0.000785421	0.000392865	75.495	0.990619	1028	93152	0	30570	1	0.247086	0.752914	0.0215948	0.0109153	75.495	0.990619	3925	90255	0	30570	1	0.253011	0.746989	0.0800163	0.0416755	75.495	0.99052	24	95245	0	29481	1	0.236366	0.763634	0.00050371	0.000251918	76.3679	0.99052	665	94604	0	29481	1	0.237587	0.762413	0.0138637	0.00698023	76.3679	0.99052	2532	92737	0	29481	1	0.241217	0.758783	0.0517786	0.0265774	76.3679	0.188471	0	174	24	124552	0	0.998605	0.00139506	0	0	0.139479	0.188471	7	167	613	123963	0.0112903	0.998655	0.00134536	0.0176322	0.0402299	0.139479	0.188471	23	151	2570	122006	0.00887003	0.998764	0.00123611	0.0166245	0.132184	0.139479
0.990526	24	95081	0	29645	100	23.7681	76.2319	0.000504578	0.0252353	76.2365	0.990526	24	95081	0	29645	100	23.7681	76.2319	0.000504578	0.0252353	76.2365	0.990526	24	95081	0	29645	100	23.7681	76.2319	0.000504578	0.0252353	76.2365	0.99062	37	94130	0	30583	1	0.245227	0.754773	0.000785529	0.000392919	75.4846	0.99062	1028	93139	0	30583	1	0.247191	0.752809	0.0215978	0.0109168	75.4846	0.99062	3925	90242	0	30583	1	0.253118	0.746882	0.0800269	0.0416813	75.4846	0.990521	24	95235	0	29491	1	0.236446	0.763554	0.000503762	0.000251945	76.3599	0.990521	665	94594	0	29491	1	0.237668	0.762332	0.0138651	0.00698097	76.3599	0.990521	2532	92727	0	29491	1	0.241298	0.758702	0.0517839	0.0265802	76.3599	0.188472	0	172	24	124554	0	0.998621	0.00137902	0	0	0.137876	0.188472	7	165	613	123965	0.0112903	0.998671	0.00132925	0.0176768	0.0406977	0.137876	0.188472	23	149	2570	122008	0.00887003	0.99878	0.00121974	0.0166365	0.133721	0.137876
0.990527	24	95067	0	29659	100	23.7793	76.2207	0.000504652	0.025239	76.2253	0.990527	24	95067	0	29659	100	23.7793	76.2207	0.000504652	0.025239	76.2253	0.990527	24	95067	0	29659	100	23.7793	76.2207	0.000504652	0.025239	76.2253	0.990621	37	94123	0	30590	1	0.245283	0.754717	0.000785588	0.000392948	75.479	0.990621	1028	93132	0	30590	1	0.247248	0.752752	0.0215994	0.0109176	75.479	0.990621	3925	90235	0	30590	1	0.253176	0.746824	0.0800326	0.0416844	75.479	0.990522	24	95225	0	29501	1	0.236526	0.763474	0.000503815	0.000251971	76.3519	0.990522	665	94584	0	29501	1	0.237748	0.762252	0.0138666	0.0069817	76.3519	0.990522	2532	92717	0	29501	1	0.24138	0.75862	0.0517892	0.026583	76.3519	0.188474	0	171	24	124555	0	0.998629	0.00137101	0	0	0.137074	0.188474	7	164	613	123966	0.0112903	0.998679	0.0013212	0.0176991	0.0409357	0.137074	0.188474	23	148	2570	122009	0.00887003	0.998788	0.00121156	0.0166425	0.134503	0.137074
0.990528	24	95050	0	29676	100	23.793	76.207	0.000504742	0.0252435	76.2116	0.990528	24	95050	0	29676	100	23.793	76.207	0.000504742	0.0252435	76.2116	0.990528	24	95050	0	29676	100	23.793	76.207	0.000504742	0.0252435	76.2116	0.990622	37	94116	0	30597	1	0.245339	0.754661	0.000785646	0.000392977	75.4733	0.990622	1028	93125	0	30597	1	0.247304	0.752696	0.0216009	0.0109184	75.4733	0.990622	3925	90228	0	30597	1	0.253234	0.746766	0.0800383	0.0416875	75.4733	0.990523	24	95217	0	29509	1	0.236591	0.763409	0.000503858	0.000251992	76.3455	0.990523	665	94576	0	29509	1	0.237813	0.762187	0.0138677	0.00698229	76.3455	0.990523	2532	92709	0	29509	1	0.241446	0.758554	0.0517934	0.0265852	76.3455	0.188475	0	169	24	124557	0	0.998645	0.00135497	0	0	0.135471	0.188475	7	162	613	123968	0.0112903	0.998695	0.00130508	0.017744	0.0414201	0.135471	0.188475	23	146	2570	122011	0.00887003	0.998805	0.00119518	0.0166546	0.136095	0.135471
0.990529	24	95035	0	29691	100	23.805	76.195	0.000504822	0.0252475	76.1996	0.990529	24	95035	0	29691	100	23.805	76.195	0.000504822	0.0252475	76.1996	0.990529	24	95035	0	29691	100	23.805	76.195	0.000504822	0.0252475	76.1996	0.990623	37	94102	0	30611	1	0.245452	0.754548	0.000785763	0.000393036	75.4621	0.990623	1028	93111	0	30611	1	0.247418	0.752582	0.0216041	0.01092	75.4621	0.990623	3925	90214	0	30611	1	0.25335	0.74665	0.0800498	0.0416937	75.4621	0.990524	24	95206	0	29520	1	0.236679	0.763321	0.000503916	0.000252021	76.3367	0.990524	665	94565	0	29520	1	0.237901	0.762099	0.0138693	0.00698309	76.3367	0.990524	2532	92698	0	29520	1	0.241536	0.758464	0.0517993	0.0265883	76.3367	0.188476	0	167	24	124559	0	0.998661	0.00133893	0	0	0.133868	0.188476	7	160	613	123970	0.0112903	0.998711	0.00128897	0.0177891	0.0419162	0.133868	0.188476	23	144	2570	122013	0.00887003	0.998821	0.00117881	0.0166667	0.137725	0.133868
0.99053	24	95024	0	29702	100	23.8138	76.1862	0.000504881	0.0252504	76.1908	0.99053	24	95024	0	29702	100	23.8138	76.1862	0.000504881	0.0252504	76.1908	0.99053	24	95024	0	29702	100	23.8138	76.1862	0.000504881	0.0252504	76.1908	0.990624	37	94085	0	30628	1	0.245588	0.754412	0.000785905	0.000393107	75.4485	0.990624	1028	93094	0	30628	1	0.247555	0.752445	0.021608	0.010922	75.4485	0.990624	3925	90197	0	30628	1	0.253491	0.746509	0.0800636	0.0417012	75.4485	0.990525	24	95196	0	29530	1	0.236759	0.763241	0.000503969	0.000252048	76.3287	0.990525	665	94555	0	29530	1	0.237982	0.762018	0.0138708	0.00698383	76.3287	0.990525	2532	92688	0	29530	1	0.241617	0.758383	0.0518046	0.0265911	76.3287	0.188477	0	166	24	124560	0	0.998669	0.00133092	0	0	0.133066	0.188477	7	159	613	123971	0.0112903	0.998719	0.00128092	0.0178117	0.0421687	0.133066	0.188477	23	143	2570	122014	0.00887003	0.998829	0.00117062	0.0166727	0.138554	0.133066
0.990531	24	95016	0	29710	100	23.8202	76.1798	0.000504923	0.0252525	76.1844	0.990531	24	95016	0	29710	100	23.8202	76.1798	0.000504923	0.0252525	76.1844	0.990531	24	95016	0	29710	100	23.8202	76.1798	0.000504923	0.0252525	76.1844	0.990625	37	94072	0	30641	1	0.245692	0.754308	0.000786013	0.000393161	75.4381	0.990625	1028	93081	0	30641	1	0.24766	0.75234	0.0216109	0.0109235	75.4381	0.990625	3925	90184	0	30641	1	0.253598	0.746402	0.0800743	0.041707	75.4381	0.990526	24	95185	0	29541	1	0.236847	0.763153	0.000504027	0.000252077	76.3198	0.990526	665	94544	0	29541	1	0.238071	0.761929	0.0138724	0.00698463	76.3198	0.990526	2532	92677	0	29541	1	0.241707	0.758293	0.0518104	0.0265941	76.3198	0.188478	0	165	24	124561	0	0.998677	0.0013229	0	0	0.132265	0.188478	7	158	613	123972	0.0112903	0.998727	0.00127286	0.0178344	0.0424242	0.132265	0.188478	23	142	2570	122015	0.00887003	0.998838	0.00116244	0.0166788	0.139394	0.132265
0.990532	24	95007	0	29719	100	23.8274	76.1726	0.000504971	0.0252549	76.1772	0.990532	24	95007	0	29719	100	23.8274	76.1726	0.000504971	0.0252549	76.1772	0.990532	24	95007	0	29719	100	23.8274	76.1726	0.000504971	0.0252549	76.1772	0.990626	37	94058	0	30655	1	0.245804	0.754196	0.00078613	0.00039322	75.4269	0.990626	1028	93067	0	30655	1	0.247773	0.752227	0.0216141	0.0109251	75.4269	0.990626	3925	90170	0	30655	1	0.253714	0.746286	0.0800857	0.0417132	75.4269	0.990527	24	95171	0	29555	1	0.236959	0.763041	0.000504101	0.000252114	76.3086	0.990527	665	94530	0	29555	1	0.238184	0.761816	0.0138744	0.00698566	76.3086	0.990527	2532	92663	0	29555	1	0.241822	0.758178	0.0518178	0.026598	76.3086	0.188479	0	164	24	124562	0	0.998685	0.00131488	0	0	0.131463	0.188479	7	157	613	123973	0.0112903	0.998735	0.0012648	0.0178571	0.0426829	0.131463	0.188479	23	141	2570	122016	0.00887003	0.998846	0.00115425	0.0166848	0.140244	0.131463
0.990533	24	94989	0	29737	100	23.8419	76.1581	0.000505066	0.0252597	76.1627	0.990533	24	94989	0	29737	100	23.8419	76.1581	0.000505066	0.0252597	76.1627	0.990533	24	94989	0	29737	100	23.8419	76.1581	0.000505066	0.0252597	76.1627	0.990627	37	94046	0	30667	1	0.245901	0.754099	0.00078623	0.00039327	75.4172	0.990627	1028	93055	0	30667	1	0.24787	0.75213	0.0216168	0.0109265	75.4172	0.990627	3925	90158	0	30667	1	0.253813	0.746187	0.0800955	0.0417185	75.4172	0.990528	24	95160	0	29566	1	0.237048	0.762952	0.000504159	0.000252143	76.2998	0.990528	665	94519	0	29566	1	0.238272	0.761728	0.013876	0.00698647	76.2998	0.990528	2532	92652	0	29566	1	0.241912	0.758088	0.0518237	0.0266011	76.2998	0.18848	0	161	24	124565	0	0.998709	0.00129083	0	0	0.129058	0.18848	7	154	613	123976	0.0112903	0.998759	0.00124063	0.0179257	0.0434783	0.129058	0.18848	22	139	2571	122018	0.00848438	0.998862	0.00113788	0.0159768	0.136646	0.129058
0.990534	24	94976	0	29750	100	23.8523	76.1477	0.000505136	0.0252632	76.1523	0.990534	24	94976	0	29750	100	23.8523	76.1477	0.000505136	0.0252632	76.1523	0.990534	24	94976	0	29750	100	23.8523	76.1477	0.000505136	0.0252632	76.1523	0.990628	37	94034	0	30679	1	0.245997	0.754003	0.000786331	0.00039332	75.4076	0.990628	1028	93043	0	30679	1	0.247967	0.752033	0.0216196	0.0109279	75.4076	0.990628	3925	90146	0	30679	1	0.253913	0.746087	0.0801053	0.0417238	75.4076	0.990529	24	95150	0	29576	1	0.237128	0.762872	0.000504212	0.00025217	76.2918	0.990529	665	94509	0	29576	1	0.238353	0.761647	0.0138774	0.0069872	76.2918	0.990529	2532	92642	0	29576	1	0.241994	0.758006	0.051829	0.0266039	76.2918	0.188481	0	160	24	124566	0	0.998717	0.00128281	0	0	0.128257	0.188481	7	153	613	123977	0.0112903	0.998767	0.00123258	0.0179487	0.04375	0.128257	0.188481	22	138	2571	122019	0.00848438	0.99887	0.00112969	0.0159826	0.1375	0.128257
0.990535	24	94969	0	29757	100	23.8579	76.1421	0.000505173	0.025265	76.1467	0.990535	24	94969	0	29757	100	23.8579	76.1421	0.000505173	0.025265	76.1467	0.990535	24	94969	0	29757	100	23.8579	76.1421	0.000505173	0.025265	76.1467	0.990629	37	94021	0	30692	1	0.246101	0.753899	0.000786439	0.000393374	75.3972	0.990629	1028	93030	0	30692	1	0.248072	0.751928	0.0216225	0.0109294	75.3972	0.990629	3925	90133	0	30692	1	0.25402	0.74598	0.0801159	0.0417296	75.3972	0.99053	24	95143	0	29583	1	0.237184	0.762816	0.000504249	0.000252188	76.2862	0.99053	665	94502	0	29583	1	0.238409	0.761591	0.0138785	0.00698772	76.2862	0.99053	2532	92635	0	29583	1	0.242051	0.757949	0.0518327	0.0266059	76.2862	0.188482	0	159	24	124567	0	0.998725	0.00127479	0	0	0.127455	0.188482	7	152	613	123978	0.0112903	0.998775	0.00122452	0.0179718	0.0440252	0.127455	0.188482	22	137	2571	122020	0.00848438	0.998878	0.00112151	0.0159884	0.138365	0.127455
0.990536	24	94954	0	29772	100	23.8699	76.1301	0.000505253	0.025269	76.1347	0.990536	24	94954	0	29772	100	23.8699	76.1301	0.000505253	0.025269	76.1347	0.990536	24	94954	0	29772	100	23.8699	76.1301	0.000505253	0.025269	76.1347	0.99063	37	94014	0	30699	1	0.246157	0.753843	0.000786498	0.000393404	75.3916	0.99063	1028	93023	0	30699	1	0.248129	0.751871	0.0216241	0.0109302	75.3916	0.99063	3925	90126	0	30699	1	0.254078	0.745922	0.0801217	0.0417327	75.3916	0.990531	24	95125	0	29601	1	0.237328	0.762672	0.000504345	0.000252236	76.2717	0.990531	665	94484	0	29601	1	0.238554	0.761446	0.0138811	0.00698904	76.2717	0.990531	2532	92617	0	29601	1	0.242198	0.757802	0.0518422	0.0266109	76.2717	0.188483	0	158	24	124568	0	0.998733	0.00126678	0	0	0.126653	0.188483	7	151	613	123979	0.0112903	0.998784	0.00121647	0.0179949	0.0443038	0.126653	0.188483	22	136	2571	122021	0.00848438	0.998887	0.00111332	0.0159942	0.139241	0.126653
0.990537	24	94946	0	29780	100	23.8763	76.1237	0.000505295	0.0252711	76.1283	0.990537	24	94946	0	29780	100	23.8763	76.1237	0.000505295	0.0252711	76.1283	0.990537	24	94946	0	29780	100	23.8763	76.1237	0.000505295	0.0252711	76.1283	0.990631	37	93996	0	30717	1	0.246302	0.753698	0.000786648	0.000393479	75.3772	0.990631	1028	93005	0	30717	1	0.248274	0.751726	0.0216282	0.0109323	75.3772	0.990631	3925	90108	0	30717	1	0.254227	0.745773	0.0801364	0.0417407	75.3772	0.990532	24	95111	0	29615	1	0.23744	0.76256	0.000504419	0.000252273	76.2605	0.990532	665	94470	0	29615	1	0.238667	0.761333	0.0138831	0.00699007	76.2605	0.990532	2532	92603	0	29615	1	0.242313	0.757687	0.0518497	0.0266148	76.2605	0.188485	0	157	24	124569	0	0.998741	0.00125876	0	0	0.125852	0.188485	7	150	613	123980	0.0112903	0.998792	0.00120841	0.018018	0.044586	0.125852	0.188485	22	135	2571	122022	0.00848438	0.998895	0.00110514	0.016	0.140127	0.125852
0.990538	24	94933	0	29793	100	23.8868	76.1132	0.000505364	0.0252746	76.1178	0.990538	24	94933	0	29793	100	23.8868	76.1132	0.000505364	0.0252746	76.1178	0.990538	24	94933	0	29793	100	23.8868	76.1132	0.000505364	0.0252746	76.1178	0.990632	37	93987	0	30726	1	0.246374	0.753626	0.000786724	0.000393517	75.3699	0.990632	1028	92996	0	30726	1	0.248347	0.751653	0.0216303	0.0109334	75.3699	0.990632	3925	90099	0	30726	1	0.254302	0.745698	0.0801437	0.0417447	75.3699	0.990533	24	95097	0	29629	1	0.237553	0.762447	0.000504493	0.00025231	76.2493	0.990533	665	94456	0	29629	1	0.23878	0.76122	0.0138851	0.0069911	76.2493	0.990533	2532	92589	0	29629	1	0.242427	0.757573	0.0518571	0.0266187	76.2493	0.188486	0	156	24	124570	0	0.998749	0.00125074	0	0	0.12505	0.188486	7	149	613	123981	0.0112903	0.9988	0.00120035	0.0180412	0.0448718	0.12505	0.188486	21	135	2572	122022	0.00809873	0.998895	0.00110514	0.0152783	0.134615	0.12505
0.990539	24	94919	0	29807	100	23.898	76.102	0.000505439	0.0252783	76.1066	0.990539	24	94919	0	29807	100	23.898	76.102	0.000505439	0.0252783	76.1066	0.990539	24	94919	0	29807	100	23.898	76.102	0.000505439	0.0252783	76.1066	0.990633	37	93967	0	30746	1	0.246534	0.753466	0.000786891	0.0003936	75.3539	0.990633	1028	92976	0	30746	1	0.248509	0.751491	0.0216348	0.0109357	75.3539	0.990633	3925	90079	0	30746	1	0.254467	0.745533	0.0801601	0.0417535	75.3539	0.990534	24	95084	0	29642	1	0.237657	0.762343	0.000504562	0.000252345	76.2389	0.990534	665	94443	0	29642	1	0.238885	0.761115	0.013887	0.00699205	76.2389	0.990534	2532	92576	0	29642	1	0.242534	0.757466	0.051864	0.0266224	76.2389	0.188487	0	154	24	124572	0	0.998765	0.00123471	0	0	0.123447	0.188487	7	147	613	123983	0.0112903	0.998816	0.00118424	0.0180879	0.0454545	0.123447	0.188487	21	133	2572	122024	0.00809873	0.998911	0.00108876	0.0152894	0.136364	0.123447
0.99054	24	94901	0	29825	100	23.9124	76.0876	0.000505535	0.0252831	76.0922	0.99054	24	94901	0	29825	100	23.9124	76.0876	0.000505535	0.0252831	76.0922	0.99054	24	94901	0	29825	100	23.9124	76.0876	0.000505535	0.0252831	76.0922	0.990634	37	93951	0	30762	1	0.246662	0.753338	0.000787025	0.000393667	75.3411	0.990634	1028	92960	0	30762	1	0.248638	0.751362	0.0216385	0.0109376	75.3411	0.990634	3925	90063	0	30762	1	0.2546	0.7454	0.0801732	0.0417607	75.3411	0.990535	24	95072	0	29654	1	0.237753	0.762247	0.000504626	0.000252377	76.2293	0.990535	665	94431	0	29654	1	0.238981	0.761019	0.0138887	0.00699293	76.2293	0.990535	2532	92564	0	29654	1	0.242632	0.757368	0.0518704	0.0266257	76.2293	0.188488	0	153	24	124573	0	0.998773	0.00122669	0	0	0.122645	0.188488	7	146	613	123984	0.0112903	0.998824	0.00117619	0.0181113	0.0457516	0.122645	0.188488	21	132	2572	122025	0.00809873	0.998919	0.00108058	0.015295	0.137255	0.122645
0.990541	24	94883	0	29843	100	23.9268	76.0732	0.00050563	0.0252879	76.0778	0.990541	24	94883	0	29843	100	23.9268	76.0732	0.00050563	0.0252879	76.0778	0.990541	24	94883	0	29843	100	23.9268	76.0732	0.00050563	0.0252879	76.0778	0.990635	37	93934	0	30779	1	0.246799	0.753201	0.000787167	0.000393738	75.3275	0.990635	1028	92943	0	30779	1	0.248775	0.751225	0.0216423	0.0109395	75.3275	0.990635	3925	90046	0	30779	1	0.25474	0.74526	0.0801871	0.0417682	75.3275	0.990536	24	95065	0	29661	1	0.237809	0.762191	0.000504663	0.000252395	76.2236	0.990536	665	94424	0	29661	1	0.239038	0.760962	0.0138898	0.00699345	76.2236	0.990536	2532	92557	0	29661	1	0.242689	0.757311	0.0518741	0.0266277	76.2236	0.18849	0	151	24	124575	0	0.998789	0.00121065	0	0	0.121042	0.18849	7	144	613	123986	0.0112903	0.99884	0.00116007	0.0181582	0.0463576	0.121042	0.18849	21	130	2572	122027	0.00809873	0.998936	0.0010642	0.0153061	0.139073	0.121042
0.990542	24	94870	0	29856	100	23.9373	76.0627	0.0005057	0.0252914	76.0673	0.990542	24	94870	0	29856	100	23.9373	76.0627	0.0005057	0.0252914	76.0673	0.990542	24	94870	0	29856	100	23.9373	76.0627	0.0005057	0.0252914	76.0673	0.990636	37	93922	0	30791	1	0.246895	0.753105	0.000787268	0.000393789	75.3178	0.990636	1028	92931	0	30791	1	0.248872	0.751128	0.0216451	0.0109409	75.3178	0.990636	3925	90034	0	30791	1	0.25484	0.74516	0.080197	0.0417735	75.3178	0.990537	24	95052	0	29674	1	0.237914	0.762086	0.000504732	0.00025243	76.2132	0.990537	665	94411	0	29674	1	0.239143	0.760857	0.0138916	0.0069944	76.2132	0.990537	2532	92544	0	29674	1	0.242796	0.757204	0.051881	0.0266313	76.2132	0.188491	0	150	24	124576	0	0.998797	0.00120264	0	0	0.12024	0.188491	7	143	613	123987	0.0112903	0.998848	0.00115202	0.0181818	0.0466667	0.12024	0.188491	21	129	2572	122028	0.00809873	0.998944	0.00105602	0.0153117	0.14	0.12024
0.990543	24	94859	0	29867	100	23.9461	76.0539	0.000505758	0.0252943	76.0585	0.990543	24	94859	0	29867	100	23.9461	76.0539	0.000505758	0.0252943	76.0585	0.990543	24	94859	0	29867	100	23.9461	76.0539	0.000505758	0.0252943	76.0585	0.990637	37	93908	0	30805	1	0.247007	0.752993	0.000787385	0.000393847	75.3066	0.990637	1028	92917	0	30805	1	0.248986	0.751014	0.0216483	0.0109426	75.3066	0.990637	3925	90020	0	30805	1	0.254956	0.745044	0.0802084	0.0417798	75.3066	0.990538	24	95038	0	29688	1	0.238026	0.761974	0.000504806	0.000252467	76.202	0.990538	665	94397	0	29688	1	0.239255	0.760745	0.0138937	0.00699543	76.202	0.990538	2532	92530	0	29688	1	0.24291	0.75709	0.0518884	0.0266352	76.202	0.188495	0	149	24	124577	0	0.998805	0.00119462	0	0	0.119439	0.188495	7	142	613	123988	0.0112903	0.998856	0.00114396	0.0182055	0.0469799	0.119439	0.188495	21	128	2572	122029	0.00809873	0.998952	0.00104783	0.0153173	0.14094	0.119439
0.990544	24	94844	0	29882	100	23.9581	76.0419	0.000505838	0.0252983	76.0465	0.990544	24	94844	0	29882	100	23.9581	76.0419	0.000505838	0.0252983	76.0465	0.990544	24	94844	0	29882	100	23.9581	76.0419	0.000505838	0.0252983	76.0465	0.990638	37	93892	0	30821	1	0.247135	0.752865	0.000787519	0.000393915	75.2938	0.990638	1028	92901	0	30821	1	0.249115	0.750885	0.0216519	0.0109444	75.2938	0.990638	3925	90004	0	30821	1	0.255088	0.744912	0.0802216	0.0417869	75.2938	0.990539	24	95027	0	29699	1	0.238114	0.761886	0.000504865	0.000252496	76.1932	0.990539	665	94386	0	29699	1	0.239344	0.760656	0.0138953	0.00699624	76.1932	0.990539	2532	92519	0	29699	1	0.243	0.757	0.0518943	0.0266383	76.1932	0.188496	0	147	24	124579	0	0.998821	0.00117858	0	0	0.117836	0.188496	7	140	613	123990	0.0112903	0.998872	0.00112785	0.0182529	0.047619	0.117836	0.188496	20	127	2573	122030	0.00771307	0.99896	0.00103965	0.0145985	0.136054	0.117836
0.990545	24	94829	0	29897	100	23.9701	76.0299	0.000505918	0.0253023	76.0345	0.990545	24	94829	0	29897	100	23.9701	76.0299	0.000505918	0.0253023	76.0345	0.990545	24	94829	0	29897	100	23.9701	76.0299	0.000505918	0.0253023	76.0345	0.990639	37	93882	0	30831	1	0.247216	0.752784	0.000787603	0.000393956	75.2858	0.990639	1028	92891	0	30831	1	0.249196	0.750804	0.0216542	0.0109456	75.2858	0.990639	3925	89994	0	30831	1	0.255171	0.744829	0.0802298	0.0417913	75.2858	0.99054	24	95016	0	29710	1	0.238202	0.761798	0.000504923	0.000252525	76.1844	0.99054	665	94375	0	29710	1	0.239433	0.760567	0.0138969	0.00699705	76.1844	0.99054	2532	92508	0	29710	1	0.24309	0.75691	0.0519001	0.0266414	76.1844	0.188497	0	146	24	124580	0	0.998829	0.00117057	0	0	0.117034	0.188497	7	139	613	123991	0.0112903	0.99888	0.00111979	0.0182768	0.0479452	0.117034	0.188497	20	126	2573	122031	0.00771307	0.998969	0.00103146	0.0146039	0.136986	0.117034
0.990546	24	94816	0	29910	100	23.9806	76.0194	0.000505988	0.0253058	76.024	0.990546	24	94816	0	29910	100	23.9806	76.0194	0.000505988	0.0253058	76.024	0.990546	24	94816	0	29910	100	23.9806	76.0194	0.000505988	0.0253058	76.024	0.99064	37	93869	0	30844	1	0.24732	0.75268	0.000787712	0.000394011	75.2754	0.99064	1028	92878	0	30844	1	0.249301	0.750699	0.0216572	0.0109471	75.2754	0.99064	3925	89981	0	30844	1	0.255278	0.744722	0.0802404	0.0417971	75.2754	0.990541	24	95006	0	29720	1	0.238282	0.761718	0.000504976	0.000252552	76.1764	0.990541	665	94365	0	29720	1	0.239513	0.760487	0.0138983	0.00699779	76.1764	0.990541	2532	92498	0	29720	1	0.243172	0.756828	0.0519055	0.0266442	76.1764	0.188499	0	145	24	124581	0	0.998837	0.00116255	0	0	0.116232	0.188499	7	138	613	123992	0.0112903	0.998888	0.00111174	0.0183007	0.0482759	0.116232	0.188499	20	125	2573	122032	0.00771307	0.998977	0.00102327	0.0146092	0.137931	0.116232
0.990547	24	94804	0	29922	100	23.9902	76.0098	0.000506052	0.025309	76.0144	0.990547	24	94804	0	29922	100	23.9902	76.0098	0.000506052	0.025309	76.0144	0.990547	24	94804	0	29922	100	23.9902	76.0098	0.000506052	0.025309	76.0144	0.990641	37	93855	0	30858	1	0.247432	0.752568	0.000787829	0.00039407	75.2641	0.990641	1028	92864	0	30858	1	0.249414	0.750586	0.0216603	0.0109487	75.2641	0.990641	3925	89967	0	30858	1	0.255394	0.744606	0.0802519	0.0418033	75.2641	0.990542	24	94993	0	29733	1	0.238387	0.761613	0.000505045	0.000252586	76.1659	0.990542	665	94352	0	29733	1	0.239618	0.760382	0.0139002	0.00699875	76.1659	0.990542	2532	92485	0	29733	1	0.243278	0.756722	0.0519124	0.0266479	76.1659	0.1885	0	144	24	124582	0	0.998845	0.00115453	0	0	0.115431	0.1885	7	137	613	123993	0.0112903	0.998896	0.00110368	0.0183246	0.0486111	0.115431	0.1885	20	124	2573	122033	0.00771307	0.998985	0.00101509	0.0146145	0.138889	0.115431
0.990548	24	94792	0	29934	100	23.9998	76.0002	0.000506116	0.0253122	76.0048	0.990548	24	94792	0	29934	100	23.9998	76.0002	0.000506116	0.0253122	76.0048	0.990548	24	94792	0	29934	100	23.9998	76.0002	0.000506116	0.0253122	76.0048	0.990642	37	93839	0	30874	1	0.24756	0.75244	0.000787963	0.000394137	75.2513	0.990642	1028	92848	0	30874	1	0.249543	0.750457	0.021664	0.0109506	75.2513	0.990642	3925	89951	0	30874	1	0.255527	0.744473	0.080265	0.0418105	75.2513	0.990543	24	94985	0	29741	1	0.238451	0.761549	0.000505088	0.000252608	76.1595	0.990543	665	94344	0	29741	1	0.239682	0.760318	0.0139014	0.00699934	76.1595	0.990543	2532	92477	0	29741	1	0.243344	0.756656	0.0519166	0.0266501	76.1595	0.188502	0	142	24	124584	0	0.998862	0.0011385	0	0	0.113828	0.188502	7	135	613	123995	0.0112903	0.998912	0.00108757	0.0183727	0.0492958	0.113828	0.188502	20	122	2573	122035	0.00771307	0.999001	0.000998715	0.0146252	0.140845	0.113828
0.990549	24	94779	0	29947	100	24.0102	75.9898	0.000506185	0.0253157	75.9944	0.990549	24	94779	0	29947	100	24.0102	75.9898	0.000506185	0.0253157	75.9944	0.990549	24	94779	0	29947	100	24.0102	75.9898	0.000506185	0.0253157	75.9944	0.990643	37	93830	0	30883	1	0.247633	0.752367	0.000788039	0.000394175	75.2441	0.990643	1028	92839	0	30883	1	0.249616	0.750384	0.0216661	0.0109517	75.2441	0.990643	3925	89942	0	30883	1	0.255601	0.744399	0.0802724	0.0418145	75.2441	0.990544	24	94973	0	29753	1	0.238547	0.761453	0.000505151	0.00025264	76.1499	0.990544	665	94332	0	29753	1	0.239779	0.760221	0.0139031	0.00700022	76.1499	0.990544	2532	92465	0	29753	1	0.243442	0.756558	0.051923	0.0266535	76.1499	0.188506	0	141	24	124585	0	0.99887	0.00113048	0	0	0.113026	0.188506	7	134	613	123996	0.0112903	0.99892	0.00107951	0.0183968	0.0496454	0.113026	0.188506	20	121	2573	122036	0.00771307	0.999009	0.000990529	0.0146306	0.141844	0.113026
0.99055	24	94770	0	29956	100	24.0174	75.9826	0.000506233	0.0253181	75.9872	0.99055	24	94770	0	29956	100	24.0174	75.9826	0.000506233	0.0253181	75.9872	0.99055	24	94770	0	29956	100	24.0174	75.9826	0.000506233	0.0253181	75.9872	0.990644	37	93822	0	30891	1	0.247697	0.752303	0.000788106	0.000394208	75.2377	0.990644	1028	92831	0	30891	1	0.249681	0.750319	0.0216679	0.0109526	75.2377	0.990644	3925	89934	0	30891	1	0.255667	0.744333	0.080279	0.041818	75.2377	0.990545	24	94963	0	29763	1	0.238627	0.761373	0.000505205	0.000252666	76.1419	0.990545	665	94322	0	29763	1	0.23986	0.76014	0.0139046	0.00700096	76.1419	0.990545	2532	92455	0	29763	1	0.243524	0.756476	0.0519283	0.0266563	76.1419	0.188509	0	140	24	124586	0	0.998878	0.00112246	0	0	0.112224	0.188509	7	133	613	123997	0.0112903	0.998929	0.00107146	0.0184211	0.05	0.112224	0.188509	20	120	2573	122037	0.00771307	0.999018	0.000982342	0.0146359	0.142857	0.112224
0.990551	24	94757	0	29969	100	24.0279	75.9721	0.000506302	0.0253215	75.9768	0.990551	24	94757	0	29969	100	24.0279	75.9721	0.000506302	0.0253215	75.9768	0.990551	24	94757	0	29969	100	24.0279	75.9721	0.000506302	0.0253215	75.9768	0.990645	37	93808	0	30905	1	0.247809	0.752191	0.000788224	0.000394267	75.2265	0.990645	1028	92817	0	30905	1	0.249794	0.750206	0.0216711	0.0109542	75.2265	0.990645	3925	89920	0	30905	1	0.255783	0.744217	0.0802905	0.0418243	75.2265	0.990546	24	94951	0	29775	1	0.238723	0.761277	0.000505268	0.000252698	76.1323	0.990546	665	94310	0	29775	1	0.239956	0.760044	0.0139063	0.00700184	76.1323	0.990546	2532	92443	0	29775	1	0.243622	0.756378	0.0519347	0.0266596	76.1323	0.18851	0	139	24	124587	0	0.998886	0.00111444	0	0	0.111423	0.18851	7	132	613	123998	0.0112903	0.998937	0.0010634	0.0184453	0.0503597	0.111423	0.18851	20	119	2573	122038	0.00771307	0.999026	0.000974156	0.0146413	0.143885	0.111423
0.990552	24	94743	0	29983	100	24.0391	75.9609	0.000506377	0.0253253	75.9655	0.990552	24	94743	0	29983	100	24.0391	75.9609	0.000506377	0.0253253	75.9655	0.990552	24	94743	0	29983	100	24.0391	75.9609	0.000506377	0.0253253	75.9655	0.990646	37	93794	0	30919	1	0.247921	0.752079	0.000788341	0.000394326	75.2152	0.990646	1028	92803	0	30919	1	0.249907	0.750093	0.0216743	0.0109559	75.2152	0.990646	3925	89906	0	30919	1	0.255899	0.744101	0.080302	0.0418305	75.2152	0.990547	24	94935	0	29791	1	0.238852	0.761148	0.000505354	0.000252741	76.1194	0.990547	665	94294	0	29791	1	0.240085	0.759915	0.0139086	0.00700302	76.1194	0.990547	2532	92427	0	29791	1	0.243753	0.756247	0.0519433	0.0266641	76.1194	0.188514	0	138	24	124588	0	0.998894	0.00110643	0	0	0.110621	0.188514	7	131	613	123999	0.0112903	0.998945	0.00105535	0.0184697	0.0507246	0.110621	0.188514	19	119	2574	122038	0.00732742	0.999026	0.000974156	0.0139143	0.137681	0.110621
0.990553	24	94732	0	29994	100	24.0479	75.9521	0.000506436	0.0253282	75.9567	0.990553	24	94732	0	29994	100	24.0479	75.9521	0.000506436	0.0253282	75.9567	0.990553	24	94732	0	29994	100	24.0479	75.9521	0.000506436	0.0253282	75.9567	0.990647	37	93774	0	30939	1	0.248082	0.751918	0.000788509	0.00039441	75.1992	0.990647	1028	92783	0	30939	1	0.250069	0.749931	0.0216788	0.0109582	75.1992	0.990647	3925	89886	0	30939	1	0.256065	0.743935	0.0803184	0.0418394	75.1992	0.990548	24	94923	0	29803	1	0.238948	0.761052	0.000505417	0.000252773	76.1098	0.990548	665	94282	0	29803	1	0.240182	0.759818	0.0139104	0.00700391	76.1098	0.990548	2532	92415	0	29803	1	0.243851	0.756149	0.0519497	0.0266675	76.1098	0.188515	0	136	24	124590	0	0.99891	0.00109039	0	0	0.109018	0.188515	7	129	613	124001	0.0112903	0.998961	0.00103923	0.0185185	0.0514706	0.109018	0.188515	19	117	2574	122040	0.00732742	0.999042	0.000957784	0.0139245	0.139706	0.109018
0.990554	24	94725	0	30001	100	24.0535	75.9465	0.000506473	0.0253301	75.9511	0.990554	24	94725	0	30001	100	24.0535	75.9465	0.000506473	0.0253301	75.9511	0.990554	24	94725	0	30001	100	24.0535	75.9465	0.000506473	0.0253301	75.9511	0.990648	37	93764	0	30949	1	0.248162	0.751838	0.000788593	0.000394452	75.1912	0.990648	1028	92773	0	30949	1	0.25015	0.74985	0.0216811	0.0109594	75.1912	0.990648	3925	89876	0	30949	1	0.256147	0.743853	0.0803266	0.0418439	75.1912	0.990549	24	94905	0	29821	1	0.239092	0.760908	0.000505513	0.000252821	76.0954	0.990549	665	94264	0	29821	1	0.240327	0.759673	0.013913	0.00700524	76.0954	0.990549	2532	92397	0	29821	1	0.243998	0.756002	0.0519592	0.0266726	76.0954	0.188516	0	134	24	124592	0	0.998926	0.00107435	0	0	0.107415	0.188516	7	127	613	124003	0.0112903	0.998977	0.00102312	0.0185676	0.0522388	0.107415	0.188516	19	115	2574	122042	0.00732742	0.999059	0.000941411	0.0139347	0.141791	0.107415
0.990555	24	94716	0	30010	100	24.0607	75.9393	0.000506521	0.0253325	75.9439	0.990555	24	94716	0	30010	100	24.0607	75.9393	0.000506521	0.0253325	75.9439	0.990555	24	94716	0	30010	100	24.0607	75.9393	0.000506521	0.0253325	75.9439	0.990649	37	93745	0	30968	1	0.248314	0.751686	0.000788753	0.000394532	75.176	0.990649	1028	92754	0	30968	1	0.250303	0.749697	0.0216855	0.0109616	75.176	0.990649	3925	89857	0	30968	1	0.256305	0.743695	0.0803422	0.0418524	75.176	0.99055	24	94896	0	29830	1	0.239164	0.760836	0.000505561	0.000252845	76.0882	0.99055	665	94255	0	29830	1	0.2404	0.7596	0.0139143	0.0070059	76.0882	0.99055	2532	92388	0	29830	1	0.244072	0.755928	0.051964	0.0266751	76.0882	0.188519	0	133	24	124593	0	0.998934	0.00106634	0	0	0.106613	0.188519	7	126	613	124004	0.0112903	0.998985	0.00101506	0.0185923	0.0526316	0.106613	0.188519	18	115	2575	122042	0.00694177	0.999059	0.000941411	0.0132062	0.135338	0.106613
0.990556	24	94695	0	30031	100	24.0776	75.9224	0.000506634	0.0253381	75.9271	0.990556	24	94695	0	30031	100	24.0776	75.9224	0.000506634	0.0253381	75.9271	0.990556	24	94695	0	30031	100	24.0776	75.9224	0.000506634	0.0253381	75.9271	0.99065	37	93725	0	30988	1	0.248474	0.751526	0.000788921	0.000394616	75.1599	0.99065	1028	92734	0	30988	1	0.250465	0.749535	0.0216901	0.0109639	75.1599	0.99065	3925	89837	0	30988	1	0.25647	0.74353	0.0803587	0.0418613	75.1599	0.990551	24	94887	0	29839	1	0.239236	0.760764	0.000505609	0.000252868	76.081	0.990551	665	94246	0	29839	1	0.240472	0.759528	0.0139156	0.00700656	76.081	0.990551	2532	92379	0	29839	1	0.244146	0.755854	0.0519688	0.0266776	76.081	0.18852	0	132	24	124594	0	0.998942	0.00105832	0	0	0.105812	0.18852	7	125	613	124005	0.0112903	0.998993	0.00100701	0.018617	0.0530303	0.105812	0.18852	18	114	2575	122043	0.00694177	0.999067	0.000933225	0.013211	0.136364	0.105812
0.990557	24	94685	0	30041	100	24.0856	75.9144	0.000506687	0.0253408	75.919	0.990557	24	94685	0	30041	100	24.0856	75.9144	0.000506687	0.0253408	75.919	0.990557	24	94685	0	30041	100	24.0856	75.9144	0.000506687	0.0253408	75.919	0.990651	37	93708	0	31005	1	0.248611	0.751389	0.000789064	0.000394688	75.1463	0.990651	1028	92717	0	31005	1	0.250602	0.749398	0.0216939	0.0109659	75.1463	0.990651	3925	89820	0	31005	1	0.256611	0.743389	0.0803727	0.0418689	75.1463	0.990552	24	94877	0	29849	1	0.239317	0.760683	0.000505662	0.000252895	76.0729	0.990552	665	94236	0	29849	1	0.240553	0.759447	0.0139171	0.0070073	76.0729	0.990552	2532	92369	0	29849	1	0.244228	0.755772	0.0519742	0.0266804	76.0729	0.188522	0	131	24	124595	0	0.99895	0.0010503	0	0	0.10501	0.188522	7	124	613	124006	0.0112903	0.999001	0.000998953	0.0186418	0.0534351	0.10501	0.188522	18	113	2575	122044	0.00694177	0.999075	0.000925039	0.0132159	0.137405	0.10501
0.990558	24	94673	0	30053	100	24.0952	75.9048	0.000506751	0.025344	75.9094	0.990558	24	94673	0	30053	100	24.0952	75.9048	0.000506751	0.025344	75.9094	0.990558	24	94673	0	30053	100	24.0952	75.9048	0.000506751	0.025344	75.9094	0.990652	37	93693	0	31020	1	0.248731	0.751269	0.00078919	0.000394751	75.1343	0.990652	1028	92702	0	31020	1	0.250723	0.749277	0.0216974	0.0109677	75.1343	0.990652	3925	89805	0	31020	1	0.256735	0.743265	0.080385	0.0418756	75.1343	0.990553	24	94867	0	29859	1	0.239397	0.760603	0.000505716	0.000252922	76.0649	0.990553	665	94226	0	29859	1	0.240633	0.759367	0.0139185	0.00700804	76.0649	0.990553	2532	92359	0	29859	1	0.244309	0.755691	0.0519795	0.0266832	76.0649	0.188523	0	130	24	124596	0	0.998958	0.00104228	0	0	0.104208	0.188523	7	123	613	124007	0.0112903	0.999009	0.000990897	0.0186667	0.0538462	0.104208	0.188523	18	112	2575	122045	0.00694177	0.999083	0.000916853	0.0132207	0.138462	0.104208
0.990559	24	94665	0	30061	100	24.1016	75.8984	0.000506794	0.0253461	75.903	0.990559	24	94665	0	30061	100	24.1016	75.8984	0.000506794	0.0253461	75.903	0.990559	24	94665	0	30061	100	24.1016	75.8984	0.000506794	0.0253461	75.903	0.990653	37	93678	0	31035	1	0.248851	0.751149	0.000789316	0.000394814	75.1222	0.990653	1028	92687	0	31035	1	0.250845	0.749155	0.0217008	0.0109694	75.1222	0.990653	3925	89790	0	31035	1	0.256859	0.743141	0.0803974	0.0418823	75.1222	0.990554	24	94851	0	29875	1	0.239525	0.760475	0.000505801	0.000252964	76.0521	0.990554	665	94210	0	29875	1	0.240762	0.759238	0.0139209	0.00700922	76.0521	0.990554	2532	92343	0	29875	1	0.24444	0.75556	0.0519881	0.0266877	76.0521	0.188524	0	129	24	124597	0	0.998966	0.00103427	0	0	0.103407	0.188524	7	122	613	124008	0.0112903	0.999017	0.000982841	0.0186916	0.0542636	0.103407	0.188524	18	111	2575	122046	0.00694177	0.999091	0.000908667	0.0132256	0.139535	0.103407
0.99056	24	94652	0	30074	100	24.1121	75.8879	0.000506864	0.0253496	75.8926	0.99056	24	94652	0	30074	100	24.1121	75.8879	0.000506864	0.0253496	75.8926	0.99056	24	94652	0	30074	100	24.1121	75.8879	0.000506864	0.0253496	75.8926	0.990654	37	93663	0	31050	1	0.248972	0.751028	0.000789443	0.000394877	75.1102	0.990654	1028	92672	0	31050	1	0.250966	0.749034	0.0217042	0.0109712	75.1102	0.990654	3925	89775	0	31050	1	0.256983	0.743017	0.0804097	0.041889	75.1102	0.990555	24	94837	0	29889	1	0.239637	0.760363	0.000505876	0.000253002	76.0409	0.990555	665	94196	0	29889	1	0.240875	0.759125	0.0139229	0.00701026	76.0409	0.990555	2532	92329	0	29889	1	0.244555	0.755445	0.0519955	0.0266917	76.0409	0.188527	0	128	24	124598	0	0.998974	0.00102625	0	0	0.102605	0.188527	7	121	613	124009	0.0112903	0.999025	0.000974785	0.0187166	0.0546875	0.102605	0.188527	18	110	2575	122047	0.00694177	0.9991	0.000900481	0.0132304	0.140625	0.102605
0.990561	24	94643	0	30083	100	24.1193	75.8807	0.000506912	0.025352	75.8854	0.990561	24	94643	0	30083	100	24.1193	75.8807	0.000506912	0.025352	75.8854	0.990561	24	94643	0	30083	100	24.1193	75.8807	0.000506912	0.025352	75.8854	0.990655	37	93651	0	31062	1	0.249068	0.750932	0.000789544	0.000394928	75.1006	0.990655	1028	92660	0	31062	1	0.251063	0.748937	0.021707	0.0109726	75.1006	0.990655	3925	89763	0	31062	1	0.257083	0.742917	0.0804196	0.0418944	75.1006	0.990556	24	94825	0	29901	1	0.239733	0.760267	0.00050594	0.000253034	76.0313	0.990556	665	94184	0	29901	1	0.240972	0.759028	0.0139247	0.00701114	76.0313	0.990556	2532	92317	0	29901	1	0.244653	0.755347	0.0520019	0.0266951	76.0313	0.18853	0	126	24	124600	0	0.99899	0.00101021	0	0	0.101002	0.18853	7	119	613	124011	0.0112903	0.999041	0.000958672	0.0187668	0.0555556	0.101002	0.18853	18	108	2575	122049	0.00694177	0.999116	0.000884108	0.0132402	0.142857	0.101002
0.990562	24	94629	0	30097	100	24.1305	75.8695	0.000506987	0.0253558	75.8741	0.990562	24	94629	0	30097	100	24.1305	75.8695	0.000506987	0.0253558	75.8741	0.990562	24	94629	0	30097	100	24.1305	75.8695	0.000506987	0.0253558	75.8741	0.990656	37	93639	0	31074	1	0.249164	0.750836	0.000789645	0.000394978	75.091	0.990656	1028	92648	0	31074	1	0.25116	0.74884	0.0217097	0.010974	75.091	0.990656	3925	89751	0	31074	1	0.257182	0.742818	0.0804295	0.0418997	75.091	0.990557	24	94813	0	29913	1	0.23983	0.76017	0.000506004	0.000253066	76.0216	0.990557	665	94172	0	29913	1	0.241069	0.758931	0.0139264	0.00701203	76.0216	0.990557	2532	92305	0	29913	1	0.244751	0.755249	0.0520083	0.0266984	76.0216	0.188531	0	125	24	124601	0	0.998998	0.0010022	0	0	0.1002	0.188531	7	118	613	124012	0.0112903	0.999049	0.000950616	0.0187919	0.056	0.1002	0.188531	18	107	2575	122050	0.00694177	0.999124	0.000875922	0.013245	0.144	0.1002
0.990563	24	94617	0	30109	100	24.1401	75.8599	0.000507051	0.025359	75.8645	0.990563	24	94617	0	30109	100	24.1401	75.8599	0.000507051	0.025359	75.8645	0.990563	24	94617	0	30109	100	24.1401	75.8599	0.000507051	0.025359	75.8645	0.990657	37	93619	0	31094	1	0.249324	0.750676	0.000789814	0.000395063	75.0749	0.990657	1028	92628	0	31094	1	0.251322	0.748678	0.0217143	0.0109763	75.0749	0.990657	3925	89731	0	31094	1	0.257347	0.742653	0.080446	0.0419087	75.0749	0.990558	24	94803	0	29923	1	0.23991	0.76009	0.000506057	0.000253092	76.0136	0.990558	665	94162	0	29923	1	0.241149	0.758851	0.0139279	0.00701277	76.0136	0.990558	2532	92295	0	29923	1	0.244833	0.755167	0.0520137	0.0267013	76.0136	0.188534	0	123	24	124603	0	0.999014	0.000986162	0	0	0.0985972	0.188534	7	116	613	124014	0.0112903	0.999065	0.000934504	0.0188425	0.0569106	0.0985972	0.188534	18	105	2575	122052	0.00694177	0.99914	0.00085955	0.0132548	0.146341	0.0985972
0.990564	24	94600	0	30126	100	24.1537	75.8463	0.000507142	0.0253635	75.8509	0.990564	24	94600	0	30126	100	24.1537	75.8463	0.000507142	0.0253635	75.8509	0.990564	24	94600	0	30126	100	24.1537	75.8463	0.000507142	0.0253635	75.8509	0.990658	37	93605	0	31108	1	0.249437	0.750563	0.000789932	0.000395122	75.0637	0.990658	1028	92614	0	31108	1	0.251435	0.748565	0.0217175	0.010978	75.0637	0.990658	3925	89717	0	31108	1	0.257463	0.742537	0.0804575	0.041915	75.0637	0.990559	24	94784	0	29942	1	0.240062	0.759938	0.000506158	0.000253143	75.9984	0.990559	665	94143	0	29942	1	0.241302	0.758698	0.0139306	0.00701418	75.9984	0.990559	2532	92276	0	29942	1	0.244988	0.755012	0.0520238	0.0267066	75.9984	0.188536	0	122	24	124604	0	0.999022	0.000978144	0	0	0.0977956	0.188536	7	115	613	124015	0.0112903	0.999074	0.000926448	0.0188679	0.057377	0.0977956	0.188536	18	104	2575	122053	0.00694177	0.999149	0.000851363	0.0132597	0.147541	0.0977956
0.990565	24	94579	0	30147	100	24.1706	75.8294	0.000507255	0.0253692	75.8341	0.990565	24	94579	0	30147	100	24.1706	75.8294	0.000507255	0.0253692	75.8341	0.990565	24	94579	0	30147	100	24.1706	75.8294	0.000507255	0.0253692	75.8341	0.990659	37	93588	0	31125	1	0.249573	0.750427	0.000790075	0.000395194	75.0501	0.990659	1028	92597	0	31125	1	0.251572	0.748428	0.0217214	0.01098	75.0501	0.990659	3925	89700	0	31125	1	0.257604	0.742396	0.0804716	0.0419226	75.0501	0.99056	24	94769	0	29957	1	0.240182	0.759818	0.000506238	0.000253183	75.9864	0.99056	665	94128	0	29957	1	0.241423	0.758577	0.0139328	0.00701529	75.9864	0.99056	2532	92261	0	29957	1	0.245111	0.754889	0.0520319	0.0267108	75.9864	0.188537	0	121	24	124605	0	0.99903	0.000970127	0	0	0.096994	0.188537	7	114	613	124016	0.0112903	0.999082	0.000918392	0.0188934	0.0578512	0.096994	0.188537	18	103	2575	122054	0.00694177	0.999157	0.000843177	0.0132646	0.14876	0.096994
0.990566	24	94565	0	30161	100	24.1818	75.8182	0.00050733	0.0253729	75.8228	0.990566	24	94565	0	30161	100	24.1818	75.8182	0.00050733	0.0253729	75.8228	0.990566	24	94565	0	30161	100	24.1818	75.8182	0.00050733	0.0253729	75.8228	0.99066	37	93569	0	31144	1	0.249725	0.750275	0.000790235	0.000395274	75.0349	0.99066	1028	92578	0	31144	1	0.251726	0.748274	0.0217258	0.0109822	75.0349	0.99066	3925	89681	0	31144	1	0.257761	0.742239	0.0804872	0.0419311	75.0349	0.990561	24	94759	0	29967	1	0.240263	0.759737	0.000506292	0.00025321	75.9784	0.990561	665	94118	0	29967	1	0.241504	0.758496	0.0139343	0.00701603	75.9784	0.990561	2532	92251	0	29967	1	0.245193	0.754807	0.0520372	0.0267137	75.9784	0.18854	0	120	24	124606	0	0.999038	0.000962109	0	0	0.0961924	0.18854	7	113	613	124017	0.0112903	0.99909	0.000910336	0.0189189	0.0583333	0.0961924	0.18854	18	102	2575	122055	0.00694177	0.999165	0.000834991	0.0132694	0.15	0.0961924
0.990567	24	94556	0	30170	100	24.189	75.811	0.000507378	0.0253753	75.8156	0.990567	24	94556	0	30170	100	24.189	75.811	0.000507378	0.0253753	75.8156	0.990567	24	94556	0	30170	100	24.189	75.811	0.000507378	0.0253753	75.8156	0.990661	37	93553	0	31160	1	0.249854	0.750146	0.00079037	0.000395341	75.022	0.990661	1028	92562	0	31160	1	0.251855	0.748145	0.0217295	0.0109841	75.022	0.990661	3925	89665	0	31160	1	0.257894	0.742106	0.0805004	0.0419382	75.022	0.990562	24	94748	0	29978	1	0.240351	0.759649	0.00050635	0.000253239	75.9695	0.990562	665	94107	0	29978	1	0.241592	0.758408	0.0139359	0.00701684	75.9695	0.990562	2532	92240	0	29978	1	0.245283	0.754717	0.0520431	0.0267168	75.9695	0.188545	0	119	24	124607	0	0.999046	0.000954091	0	0	0.0953908	0.188545	7	112	613	124018	0.0112903	0.999098	0.00090228	0.0189445	0.0588235	0.0953908	0.188545	17	102	2576	122055	0.00655611	0.999165	0.000834991	0.0125369	0.142857	0.0953908
0.990568	24	94542	0	30184	100	24.2002	75.7998	0.000507453	0.0253791	75.8044	0.990568	24	94542	0	30184	100	24.2002	75.7998	0.000507453	0.0253791	75.8044	0.990568	24	94542	0	30184	100	24.2002	75.7998	0.000507453	0.0253791	75.8044	0.990662	37	93547	0	31166	1	0.249902	0.750098	0.000790421	0.000395367	75.0172	0.990662	1028	92556	0	31166	1	0.251903	0.748097	0.0217309	0.0109848	75.0172	0.990662	3925	89659	0	31166	1	0.257943	0.742057	0.0805054	0.0419409	75.0172	0.990563	24	94740	0	29986	1	0.240415	0.759585	0.000506393	0.000253261	75.9631	0.990563	665	94099	0	29986	1	0.241657	0.758343	0.0139371	0.00701743	75.9631	0.990563	2532	92232	0	29986	1	0.245348	0.754652	0.0520474	0.026719	75.9631	0.18855	0	118	24	124608	0	0.999054	0.000946074	0	0	0.0945892	0.18855	7	111	613	124019	0.0112903	0.999106	0.000894224	0.0189702	0.059322	0.0945892	0.18855	17	101	2576	122056	0.00655611	0.999173	0.000826805	0.0125415	0.144068	0.0945892
0.990569	24	94532	0	30194	100	24.2083	75.7917	0.000507507	0.0253818	75.7964	0.990569	24	94532	0	30194	100	24.2083	75.7917	0.000507507	0.0253818	75.7964	0.990569	24	94532	0	30194	100	24.2083	75.7917	0.000507507	0.0253818	75.7964	0.990663	37	93530	0	31183	1	0.250038	0.749962	0.000790565	0.000395439	75.0036	0.990663	1028	92539	0	31183	1	0.252041	0.747959	0.0217348	0.0109868	75.0036	0.990663	3925	89642	0	31183	1	0.258084	0.741916	0.0805194	0.0419486	75.0036	0.990564	24	94734	0	29992	1	0.240463	0.759537	0.000506425	0.000253277	75.9583	0.990564	665	94093	0	29992	1	0.241705	0.758295	0.0139379	0.00701788	75.9583	0.990564	2532	92226	0	29992	1	0.245398	0.754602	0.0520506	0.0267207	75.9583	0.188551	0	117	24	124609	0	0.999062	0.000938056	0	0	0.0937876	0.188551	7	110	613	124020	0.0112903	0.999114	0.000886168	0.0189959	0.0598291	0.0937876	0.188551	17	100	2576	122057	0.00655611	0.999181	0.000818619	0.0125461	0.145299	0.0937876
0.99057	24	94519	0	30207	100	24.2187	75.7813	0.000507577	0.0253853	75.786	0.99057	24	94519	0	30207	100	24.2187	75.7813	0.000507577	0.0253853	75.786	0.99057	24	94519	0	30207	100	24.2187	75.7813	0.000507577	0.0253853	75.786	0.990664	37	93517	0	31196	1	0.250142	0.749858	0.000790674	0.000395494	74.9932	0.990664	1028	92526	0	31196	1	0.252146	0.747854	0.0217378	0.0109883	74.9932	0.990664	3925	89629	0	31196	1	0.258192	0.741808	0.0805302	0.0419544	74.9932	0.990565	24	94721	0	30005	1	0.240567	0.759433	0.000506495	0.000253312	75.9479	0.990565	665	94080	0	30005	1	0.24181	0.75819	0.0139398	0.00701884	75.9479	0.990565	2532	92213	0	30005	1	0.245504	0.754496	0.0520575	0.0267244	75.9479	0.188554	0	116	24	124610	0	0.99907	0.000930039	0	0	0.092986	0.188554	7	109	613	124021	0.0112903	0.999122	0.000878112	0.0190217	0.0603448	0.092986	0.188554	17	99	2576	122058	0.00655611	0.99919	0.000810432	0.0125508	0.146552	0.092986
0.990571	24	94504	0	30222	100	24.2307	75.7693	0.000507657	0.0253893	75.7739	0.990571	24	94504	0	30222	100	24.2307	75.7693	0.000507657	0.0253893	75.7739	0.990571	24	94504	0	30222	100	24.2307	75.7693	0.000507657	0.0253893	75.7739	0.990665	37	93509	0	31204	1	0.250206	0.749794	0.000790742	0.000395527	74.9868	0.990665	1028	92518	0	31204	1	0.252211	0.747789	0.0217396	0.0109892	74.9868	0.990665	3925	89621	0	31204	1	0.258258	0.741742	0.0805368	0.041958	74.9868	0.990566	24	94713	0	30013	1	0.240631	0.759369	0.000506537	0.000253333	75.9415	0.990566	665	94072	0	30013	1	0.241875	0.758125	0.013941	0.00701943	75.9415	0.990566	2532	92205	0	30013	1	0.245569	0.754431	0.0520618	0.0267266	75.9415	0.188559	0	114	24	124612	0	0.999086	0.000914003	0	0	0.0913828	0.188559	7	107	613	124023	0.0112903	0.999138	0.000862	0.0190736	0.0614035	0.0913828	0.188559	17	97	2576	122060	0.00655611	0.999206	0.00079406	0.01256	0.149123	0.0913828
0.990572	24	94491	0	30235	100	24.2411	75.7589	0.000507727	0.0253928	75.7635	0.990572	24	94491	0	30235	100	24.2411	75.7589	0.000507727	0.0253928	75.7635	0.990572	24	94491	0	30235	100	24.2411	75.7589	0.000507727	0.0253928	75.7635	0.990666	37	93493	0	31220	1	0.250335	0.749665	0.000790877	0.000395595	74.9739	0.990666	1028	92502	0	31220	1	0.25234	0.74766	0.0217433	0.0109911	74.9739	0.990666	3925	89605	0	31220	1	0.25839	0.74161	0.08055	0.0419651	74.9739	0.990567	24	94700	0	30026	1	0.240736	0.759264	0.000506607	0.000253368	75.9311	0.990567	665	94059	0	30026	1	0.241979	0.758021	0.0139429	0.0070204	75.9311	0.990567	2532	92192	0	30026	1	0.245676	0.754324	0.0520688	0.0267303	75.9311	0.188563	0	113	24	124613	0	0.999094	0.000905986	0	0	0.0905812	0.188563	7	106	613	124024	0.0112903	0.999146	0.000853943	0.0190996	0.0619469	0.0905812	0.188563	17	96	2576	122061	0.00655611	0.999214	0.000785874	0.0125647	0.150442	0.0905812
0.990573	24	94483	0	30243	100	24.2476	75.7524	0.00050777	0.0253949	75.7571	0.990573	24	94483	0	30243	100	24.2476	75.7524	0.00050777	0.0253949	75.7571	0.990573	24	94483	0	30243	100	24.2476	75.7524	0.00050777	0.0253949	75.7571	0.990667	37	93481	0	31232	1	0.250431	0.749569	0.000790979	0.000395646	74.9643	0.990667	1028	92490	0	31232	1	0.252437	0.747563	0.021746	0.0109925	74.9643	0.990667	3925	89593	0	31232	1	0.25849	0.74151	0.0805599	0.0419705	74.9643	0.990568	24	94689	0	30037	1	0.240824	0.759176	0.000506666	0.000253397	75.9222	0.990568	665	94048	0	30037	1	0.242068	0.757932	0.0139445	0.00702121	75.9222	0.990568	2532	92181	0	30037	1	0.245766	0.754234	0.0520747	0.0267334	75.9222	0.188567	0	112	24	124614	0	0.999102	0.000897968	0	0	0.0897796	0.188567	7	105	613	124025	0.0112903	0.999154	0.000845887	0.0191257	0.0625	0.0897796	0.188567	17	95	2576	122062	0.00655611	0.999222	0.000777688	0.0125693	0.151786	0.0897796
0.990574	24	94469	0	30257	100	24.2588	75.7412	0.000507845	0.0253987	75.7459	0.990574	24	94469	0	30257	100	24.2588	75.7412	0.000507845	0.0253987	75.7459	0.990574	24	94469	0	30257	100	24.2588	75.7412	0.000507845	0.0253987	75.7459	0.990668	37	93470	0	31243	1	0.250519	0.749481	0.000791072	0.000395692	74.9555	0.990668	1028	92479	0	31243	1	0.252526	0.747474	0.0217486	0.0109938	74.9555	0.990668	3925	89582	0	31243	1	0.258581	0.741419	0.080569	0.0419755	74.9555	0.990569	24	94680	0	30046	1	0.240896	0.759104	0.000506714	0.000253421	75.915	0.990569	665	94039	0	30046	1	0.24214	0.75786	0.0139458	0.00702188	75.915	0.990569	2532	92172	0	30046	1	0.245839	0.754161	0.0520795	0.0267359	75.915	0.188568	0	111	24	124615	0	0.99911	0.000889951	0	0	0.088978	0.188568	7	104	613	124026	0.0112903	0.999162	0.000837831	0.0191518	0.0630631	0.088978	0.188568	17	94	2576	122063	0.00655611	0.99923	0.000769502	0.012574	0.153153	0.088978
0.990575	24	94455	0	30271	100	24.27	75.73	0.00050792	0.0254025	75.7347	0.990575	24	94455	0	30271	100	24.27	75.73	0.00050792	0.0254025	75.7347	0.990575	24	94455	0	30271	100	24.27	75.73	0.00050792	0.0254025	75.7347	0.990669	37	93460	0	31253	1	0.250599	0.749401	0.000791156	0.000395735	74.9475	0.990669	1028	92469	0	31253	1	0.252607	0.747393	0.0217509	0.010995	74.9475	0.990669	3925	89572	0	31253	1	0.258663	0.741337	0.0805773	0.04198	74.9475	0.99057	24	94674	0	30052	1	0.240944	0.759056	0.000506746	0.000253437	75.9102	0.99057	665	94033	0	30052	1	0.242189	0.757811	0.0139467	0.00702232	75.9102	0.99057	2532	92166	0	30052	1	0.245888	0.754112	0.0520827	0.0267376	75.9102	0.188569	0	110	24	124616	0	0.999118	0.000881933	0	0	0.0881764	0.188569	7	103	613	124027	0.0112903	0.99917	0.000829775	0.0191781	0.0636364	0.0881764	0.188569	17	93	2576	122064	0.00655611	0.999239	0.000761315	0.0125786	0.154545	0.0881764
0.990576	24	94445	0	30281	100	24.278	75.722	0.000507974	0.0254052	75.7267	0.990576	24	94445	0	30281	100	24.278	75.722	0.000507974	0.0254052	75.7267	0.990576	24	94445	0	30281	100	24.278	75.722	0.000507974	0.0254052	75.7267	0.99067	37	93444	0	31269	1	0.250728	0.749272	0.000791292	0.000395802	74.9347	0.99067	1028	92453	0	31269	1	0.252736	0.747264	0.0217545	0.0109969	74.9347	0.99067	3925	89556	0	31269	1	0.258796	0.741204	0.0805905	0.0419871	74.9347	0.990571	24	94662	0	30064	1	0.24104	0.75896	0.00050681	0.000253469	75.9006	0.990571	665	94021	0	30064	1	0.242286	0.757714	0.0139485	0.00702321	75.9006	0.990571	2532	92154	0	30064	1	0.245987	0.754013	0.0520891	0.026741	75.9006	0.188571	0	109	24	124617	0	0.999126	0.000873916	0	0	0.0873747	0.188571	7	102	613	124028	0.0112903	0.999178	0.000821719	0.0192044	0.0642202	0.0873747	0.188571	17	92	2576	122065	0.00655611	0.999247	0.000753129	0.0125833	0.155963	0.0873747
0.990577	24	94427	0	30299	100	24.2924	75.7076	0.000508071	0.02541	75.7122	0.990577	24	94427	0	30299	100	24.2924	75.7076	0.000508071	0.02541	75.7122	0.990577	24	94427	0	30299	100	24.2924	75.7076	0.000508071	0.02541	75.7122	0.990671	37	93435	0	31278	1	0.2508	0.7492	0.000791368	0.00039584	74.9275	0.990671	1028	92444	0	31278	1	0.252809	0.747191	0.0217566	0.0109979	74.9275	0.990671	3925	89547	0	31278	1	0.25887	0.74113	0.080598	0.0419912	74.9275	0.990572	24	94648	0	30078	1	0.241153	0.758847	0.000506885	0.000253507	75.8894	0.990572	665	94007	0	30078	1	0.242398	0.757602	0.0139505	0.00702425	75.8894	0.990572	2532	92140	0	30078	1	0.246101	0.753899	0.0520966	0.026745	75.8894	0.188573	0	107	24	124619	0	0.999142	0.00085788	0	0	0.0857715	0.188573	7	100	613	124030	0.0112903	0.999194	0.000805607	0.0192572	0.0654206	0.0857715	0.188573	17	90	2576	122067	0.00655611	0.999263	0.000736757	0.0125926	0.158879	0.0857715
0.990578	24	94410	0	30316	100	24.3061	75.6939	0.000508162	0.0254146	75.6986	0.990578	24	94410	0	30316	100	24.3061	75.6939	0.000508162	0.0254146	75.6986	0.990578	24	94410	0	30316	100	24.3061	75.6939	0.000508162	0.0254146	75.6986	0.990672	37	93426	0	31287	1	0.250872	0.749128	0.000791444	0.000395879	74.9202	0.990672	1028	92435	0	31287	1	0.252881	0.747119	0.0217587	0.010999	74.9202	0.990672	3925	89538	0	31287	1	0.258945	0.741055	0.0806054	0.0419952	74.9202	0.990573	24	94638	0	30088	1	0.241233	0.758767	0.000506939	0.000253534	75.8814	0.990573	665	93997	0	30088	1	0.242479	0.757521	0.013952	0.00702499	75.8814	0.990573	2532	92130	0	30088	1	0.246183	0.753817	0.052102	0.0267478	75.8814	0.188576	0	106	24	124620	0	0.99915	0.000849863	0	0	0.0849699	0.188576	7	99	613	124031	0.0112903	0.999202	0.000797551	0.0192837	0.0660377	0.0849699	0.188576	17	89	2576	122068	0.00655611	0.999271	0.000728571	0.0125973	0.160377	0.0849699
0.990579	24	94402	0	30324	100	24.3125	75.6875	0.000508205	0.0254167	75.6922	0.990579	24	94402	0	30324	100	24.3125	75.6875	0.000508205	0.0254167	75.6922	0.990579	24	94402	0	30324	100	24.3125	75.6875	0.000508205	0.0254167	75.6922	0.990673	37	93417	0	31296	1	0.250944	0.749056	0.00079152	0.000395917	74.913	0.990673	1028	92426	0	31296	1	0.252954	0.747046	0.0217608	0.0110001	74.913	0.990673	3925	89529	0	31296	1	0.259019	0.740981	0.0806129	0.0419993	74.913	0.990574	24	94624	0	30102	1	0.241345	0.758655	0.000507014	0.000253571	75.8701	0.990574	665	93983	0	30102	1	0.242592	0.757408	0.013954	0.00702603	75.8701	0.990574	2532	92116	0	30102	1	0.246298	0.753702	0.0521095	0.0267518	75.8701	0.188582	0	103	24	124623	0	0.999174	0.00082581	0	0	0.0825651	0.188582	7	96	613	124034	0.0112903	0.999227	0.000773383	0.0193638	0.0679612	0.0825651	0.188582	17	86	2576	122071	0.00655611	0.999296	0.000704012	0.0126113	0.165049	0.0825651
0.99058	24	94388	0	30338	100	24.3237	75.6763	0.000508281	0.0254205	75.681	0.99058	24	94388	0	30338	100	24.3237	75.6763	0.000508281	0.0254205	75.681	0.99058	24	94388	0	30338	100	24.3237	75.6763	0.000508281	0.0254205	75.681	0.990674	37	93409	0	31304	1	0.251008	0.748992	0.000791588	0.000395951	74.9066	0.990674	1028	92418	0	31304	1	0.253019	0.746981	0.0217626	0.011001	74.9066	0.990674	3925	89521	0	31304	1	0.259085	0.740915	0.0806195	0.0420029	74.9066	0.990575	24	94610	0	30116	1	0.241457	0.758543	0.000507089	0.000253609	75.8589	0.990575	665	93969	0	30116	1	0.242705	0.757295	0.0139561	0.00702707	75.8589	0.990575	2532	92102	0	30116	1	0.246412	0.753588	0.052117	0.0267557	75.8589	0.188583	0	102	24	124624	0	0.999182	0.000817793	0	0	0.0817635	0.188583	6	96	614	124034	0.00967742	0.999227	0.000773383	0.0166205	0.0588235	0.0817635	0.188583	16	86	2577	122071	0.00617046	0.999296	0.000704012	0.0118738	0.156863	0.0817635
0.990581	24	94378	0	30348	100	24.3317	75.6683	0.000508335	0.0254232	75.6729	0.990581	24	94378	0	30348	100	24.3317	75.6683	0.000508335	0.0254232	75.6729	0.990581	24	94378	0	30348	100	24.3317	75.6683	0.000508335	0.0254232	75.6729	0.990675	37	93397	0	31316	1	0.251105	0.748895	0.000791689	0.000396001	74.897	0.990675	1028	92406	0	31316	1	0.253116	0.746884	0.0217654	0.0110024	74.897	0.990675	3925	89509	0	31316	1	0.259185	0.740815	0.0806294	0.0420083	74.897	0.990576	24	94588	0	30138	1	0.241634	0.758366	0.000507207	0.000253668	75.8413	0.990576	665	93947	0	30138	1	0.242882	0.757118	0.0139593	0.00702871	75.8413	0.990576	2532	92080	0	30138	1	0.246592	0.753408	0.0521288	0.0267619	75.8413	0.188587	0	101	24	124625	0	0.99919	0.000809775	0	0	0.0809619	0.188587	6	95	614	124035	0.00967742	0.999235	0.000765327	0.0166436	0.0594059	0.0809619	0.188587	16	85	2577	122072	0.00617046	0.999304	0.000695826	0.0118782	0.158416	0.0809619
0.990582	24	94363	0	30363	100	24.3438	75.6562	0.000508415	0.0254272	75.6609	0.990582	24	94363	0	30363	100	24.3438	75.6562	0.000508415	0.0254272	75.6609	0.990582	24	94363	0	30363	100	24.3438	75.6562	0.000508415	0.0254272	75.6609	0.990676	37	93393	0	31320	1	0.251137	0.748863	0.000791723	0.000396018	74.8938	0.990676	1028	92402	0	31320	1	0.253148	0.746852	0.0217663	0.0110029	74.8938	0.990676	3925	89505	0	31320	1	0.259218	0.740782	0.0806327	0.0420101	74.8938	0.990577	24	94584	0	30142	1	0.241666	0.758334	0.000507228	0.000253678	75.8381	0.990577	665	93943	0	30142	1	0.242914	0.757086	0.0139599	0.007029	75.8381	0.990577	2532	92076	0	30142	1	0.246625	0.753375	0.0521309	0.0267631	75.8381	0.188588	0	100	24	124626	0	0.999198	0.000801757	0	0	0.0801603	0.188588	6	94	614	124036	0.00967742	0.999243	0.000757271	0.0166667	0.06	0.0801603	0.188588	16	84	2577	122073	0.00617046	0.999312	0.00068764	0.0118827	0.16	0.0801603
0.990583	24	94352	0	30374	100	24.3526	75.6474	0.000508475	0.0254302	75.6521	0.990583	24	94352	0	30374	100	24.3526	75.6474	0.000508475	0.0254302	75.6521	0.990583	24	94352	0	30374	100	24.3526	75.6474	0.000508475	0.0254302	75.6521	0.990677	37	93383	0	31330	1	0.251217	0.748783	0.000791808	0.000396061	74.8858	0.990677	1028	92392	0	31330	1	0.253229	0.746771	0.0217686	0.0110041	74.8858	0.990677	3925	89495	0	31330	1	0.259301	0.740699	0.080641	0.0420146	74.8858	0.990578	24	94572	0	30154	1	0.241762	0.758238	0.000507292	0.000253711	75.8285	0.990578	665	93931	0	30154	1	0.243011	0.756989	0.0139616	0.0070299	75.8285	0.990578	2532	92064	0	30154	1	0.246723	0.753277	0.0521374	0.0267665	75.8285	0.188589	0	98	24	124628	0	0.999214	0.000785722	0	0	0.0785571	0.188589	6	92	614	124038	0.00967742	0.999259	0.000741158	0.0167131	0.0612245	0.0785571	0.188589	16	82	2577	122075	0.00617046	0.999329	0.000671267	0.0118915	0.163265	0.0785571
0.990584	24	94338	0	30388	100	24.3638	75.6362	0.00050855	0.025434	75.6409	0.990584	24	94338	0	30388	100	24.3638	75.6362	0.00050855	0.025434	75.6409	0.990584	24	94338	0	30388	100	24.3638	75.6362	0.00050855	0.025434	75.6409	0.990678	37	93371	0	31342	1	0.251313	0.748687	0.00079191	0.000396112	74.8762	0.990678	1028	92380	0	31342	1	0.253326	0.746674	0.0217714	0.0110055	74.8762	0.990678	3925	89483	0	31342	1	0.2594	0.7406	0.080651	0.04202	74.8762	0.990579	24	94551	0	30175	1	0.24193	0.75807	0.000507405	0.000253767	75.8116	0.990579	665	93910	0	30175	1	0.24318	0.75682	0.0139647	0.00703146	75.8116	0.990579	2532	92043	0	30175	1	0.246895	0.753105	0.0521487	0.0267724	75.8116	0.188594	0	97	24	124629	0	0.999222	0.000777705	0	0	0.0777555	0.188594	6	91	614	124039	0.00967742	0.999267	0.000733102	0.0167364	0.0618557	0.0777555	0.188594	16	81	2577	122076	0.00617046	0.999337	0.000663081	0.0118959	0.164948	0.0777555
0.990585	24	94324	0	30402	100	24.375	75.625	0.000508625	0.0254377	75.6297	0.990585	24	94324	0	30402	100	24.375	75.625	0.000508625	0.0254377	75.6297	0.990585	24	94324	0	30402	100	24.375	75.625	0.000508625	0.0254377	75.6297	0.990679	37	93353	0	31360	1	0.251457	0.748543	0.000792062	0.000396188	74.8617	0.990679	1028	92362	0	31360	1	0.253471	0.746529	0.0217755	0.0110076	74.8617	0.990679	3925	89465	0	31360	1	0.259549	0.740451	0.0806659	0.0420281	74.8617	0.99058	24	94544	0	30182	1	0.241986	0.758014	0.000507442	0.000253786	75.806	0.99058	665	93903	0	30182	1	0.243236	0.756764	0.0139657	0.00703198	75.806	0.99058	2532	92036	0	30182	1	0.246952	0.753048	0.0521524	0.0267744	75.806	0.188596	0	96	24	124630	0	0.99923	0.000769687	0	0	0.0769539	0.188596	6	90	614	124040	0.00967742	0.999275	0.000725046	0.0167598	0.0625	0.0769539	0.188596	16	80	2577	122077	0.00617046	0.999345	0.000654895	0.0119003	0.166667	0.0769539
0.990586	24	94313	0	30413	100	24.3838	75.6162	0.000508685	0.0254407	75.6208	0.990586	24	94313	0	30413	100	24.3838	75.6162	0.000508685	0.0254407	75.6208	0.990586	24	94313	0	30413	100	24.3838	75.6162	0.000508685	0.0254407	75.6208	0.99068	37	93340	0	31373	1	0.251562	0.748438	0.000792172	0.000396243	74.8513	0.99068	1028	92349	0	31373	1	0.253577	0.746423	0.0217785	0.0110091	74.8513	0.99068	3925	89452	0	31373	1	0.259657	0.740343	0.0806767	0.0420339	74.8513	0.990581	24	94531	0	30195	1	0.242091	0.757909	0.000507512	0.000253821	75.7956	0.990581	665	93890	0	30195	1	0.243341	0.756659	0.0139677	0.00703294	75.7956	0.990581	2532	92023	0	30195	1	0.247059	0.752941	0.0521594	0.0267781	75.7956	0.188599	0	95	24	124631	0	0.999238	0.00076167	0	0	0.0761523	0.188599	6	89	614	124041	0.00967742	0.999283	0.00071699	0.0167832	0.0631579	0.0761523	0.188599	16	79	2577	122078	0.00617046	0.999353	0.000646709	0.0119048	0.168421	0.0761523
0.990587	24	94305	0	30421	100	24.3903	75.6097	0.000508728	0.0254429	75.6144	0.990587	24	94305	0	30421	100	24.3903	75.6097	0.000508728	0.0254429	75.6144	0.990587	24	94305	0	30421	100	24.3903	75.6097	0.000508728	0.0254429	75.6144	0.990681	37	93325	0	31388	1	0.251682	0.748318	0.0007923	0.000396307	74.8393	0.990681	1028	92334	0	31388	1	0.253698	0.746302	0.021782	0.0110109	74.8393	0.990681	3925	89437	0	31388	1	0.259781	0.740219	0.0806891	0.0420407	74.8393	0.990582	24	94521	0	30205	1	0.242171	0.757829	0.000507566	0.000253847	75.7876	0.990582	665	93880	0	30205	1	0.243422	0.756578	0.0139691	0.00703369	75.7876	0.990582	2532	92013	0	30205	1	0.24714	0.75286	0.0521648	0.0267809	75.7876	0.1886	0	93	24	124633	0	0.999254	0.000745634	0	0	0.0745491	0.1886	6	87	614	124043	0.00967742	0.999299	0.000700878	0.0168303	0.0645161	0.0745491	0.1886	15	78	2578	122079	0.00578481	0.999361	0.000638523	0.011169	0.16129	0.0745491
0.990588	24	94295	0	30431	100	24.3983	75.6017	0.000508782	0.0254456	75.6064	0.990588	24	94295	0	30431	100	24.3983	75.6017	0.000508782	0.0254456	75.6064	0.990588	24	94295	0	30431	100	24.3983	75.6017	0.000508782	0.0254456	75.6064	0.990682	37	93318	0	31395	1	0.251738	0.748262	0.000792359	0.000396337	74.8337	0.990682	1028	92327	0	31395	1	0.253754	0.746246	0.0217836	0.0110117	74.8337	0.990682	3925	89430	0	31395	1	0.259839	0.740161	0.0806949	0.0420438	74.8337	0.990583	24	94505	0	30221	1	0.242299	0.757701	0.000507652	0.00025389	75.7747	0.990583	665	93864	0	30221	1	0.243551	0.756449	0.0139715	0.00703488	75.7747	0.990583	2532	91997	0	30221	1	0.247271	0.752729	0.0521734	0.0267854	75.7747	0.188601	0	91	24	124635	0	0.99927	0.000729599	0	0	0.0729459	0.188601	6	85	614	124045	0.00967742	0.999315	0.000684766	0.0168776	0.0659341	0.0729459	0.188601	15	76	2578	122081	0.00578481	0.999378	0.00062215	0.0111773	0.164835	0.0729459
0.990589	24	94281	0	30445	100	24.4095	75.5905	0.000508857	0.0254493	75.5952	0.990589	24	94281	0	30445	100	24.4095	75.5905	0.000508857	0.0254493	75.5952	0.990589	24	94281	0	30445	100	24.4095	75.5905	0.000508857	0.0254493	75.5952	0.990683	37	93296	0	31417	1	0.251914	0.748086	0.000792546	0.00039643	74.816	0.990683	1028	92305	0	31417	1	0.253932	0.746068	0.0217887	0.0110143	74.816	0.990683	3925	89408	0	31417	1	0.260021	0.739979	0.0807132	0.0420537	74.816	0.990584	24	94497	0	30229	1	0.242363	0.757637	0.000507695	0.000253912	75.7683	0.990584	665	93856	0	30229	1	0.243615	0.756385	0.0139726	0.00703547	75.7683	0.990584	2532	91989	0	30229	1	0.247337	0.752663	0.0521777	0.0267877	75.7683	0.188602	0	90	24	124636	0	0.999278	0.000721582	0	0	0.0721443	0.188602	6	84	614	124046	0.00967742	0.999323	0.00067671	0.0169014	0.0666667	0.0721443	0.188602	15	75	2578	122082	0.00578481	0.999386	0.000613964	0.0111815	0.166667	0.0721443
0.99059	24	94271	0	30455	100	24.4175	75.5825	0.000508911	0.025452	75.5872	0.99059	24	94271	0	30455	100	24.4175	75.5825	0.000508911	0.025452	75.5872	0.99059	24	94271	0	30455	100	24.4175	75.5825	0.000508911	0.025452	75.5872	0.990684	37	93282	0	31431	1	0.252027	0.747973	0.000792665	0.000396489	74.8048	0.990684	1028	92291	0	31431	1	0.254045	0.745955	0.0217919	0.011016	74.8048	0.990684	3925	89394	0	31431	1	0.260137	0.739863	0.0807248	0.04206	74.8048	0.990585	24	94477	0	30249	1	0.242524	0.757476	0.000507802	0.000253966	75.7523	0.990585	665	93836	0	30249	1	0.243776	0.756224	0.0139756	0.00703696	75.7523	0.990585	2532	91969	0	30249	1	0.2475	0.7525	0.0521884	0.0267934	75.7523	0.188606	0	88	24	124638	0	0.999294	0.000705547	0	0	0.0705411	0.188606	6	82	614	124048	0.00967742	0.999339	0.000660598	0.0169492	0.0681818	0.0705411	0.188606	15	73	2578	122084	0.00578481	0.999402	0.000597592	0.0111899	0.170455	0.0705411
0.990591	24	94260	0	30466	100	24.4263	75.5737	0.000508971	0.025455	75.5784	0.990591	24	94260	0	30466	100	24.4263	75.5737	0.000508971	0.025455	75.5784	0.990591	24	94260	0	30466	100	24.4263	75.5737	0.000508971	0.025455	75.5784	0.990685	37	93266	0	31447	1	0.252155	0.747845	0.000792801	0.000396557	74.792	0.990685	1028	92275	0	31447	1	0.254175	0.745825	0.0217956	0.0110179	74.792	0.990685	3925	89378	0	31447	1	0.260269	0.739731	0.0807381	0.0420672	74.792	0.990586	24	94460	0	30266	1	0.24266	0.75734	0.000507894	0.000254011	75.7387	0.990586	665	93819	0	30266	1	0.243913	0.756087	0.0139781	0.00703823	75.7387	0.990586	2532	91952	0	30266	1	0.247639	0.752361	0.0521976	0.0267982	75.7387	0.18861	0	87	24	124639	0	0.999302	0.000697529	0	0	0.0697395	0.18861	6	81	614	124049	0.00967742	0.999347	0.000652542	0.0169731	0.0689655	0.0697395	0.18861	15	72	2578	122085	0.00578481	0.999411	0.000589405	0.011194	0.172414	0.0697395
0.990592	24	94241	0	30485	100	24.4416	75.5584	0.000509073	0.0254601	75.5631	0.990592	24	94241	0	30485	100	24.4416	75.5584	0.000509073	0.0254601	75.5631	0.990592	24	94241	0	30485	100	24.4416	75.5584	0.000509073	0.0254601	75.5631	0.990686	37	93257	0	31456	1	0.252227	0.747773	0.000792877	0.000396596	74.7848	0.990686	1028	92266	0	31456	1	0.254247	0.745753	0.0217977	0.0110189	74.7848	0.990686	3925	89369	0	31456	1	0.260343	0.739657	0.0807455	0.0420713	74.7848	0.990587	24	94449	0	30277	1	0.242748	0.757252	0.000507953	0.000254041	75.7299	0.990587	665	93808	0	30277	1	0.244002	0.755998	0.0139797	0.00703905	75.7299	0.990587	2532	91941	0	30277	1	0.247729	0.752271	0.0522035	0.0268013	75.7299	0.188611	0	86	24	124640	0	0.99931	0.000689511	0	0	0.0689379	0.188611	6	80	614	124050	0.00967742	0.999356	0.000644486	0.0169972	0.0697674	0.0689379	0.188611	15	71	2578	122086	0.00578481	0.999419	0.000581219	0.0111982	0.174419	0.0689379
0.990593	24	94229	0	30497	100	24.4512	75.5488	0.000509138	0.0254634	75.5535	0.990593	24	94229	0	30497	100	24.4512	75.5488	0.000509138	0.0254634	75.5535	0.990593	24	94229	0	30497	100	24.4512	75.5488	0.000509138	0.0254634	75.5535	0.990687	37	93243	0	31470	1	0.252339	0.747661	0.000792996	0.000396655	74.7735	0.990687	1028	92252	0	31470	1	0.254361	0.745639	0.0218009	0.0110206	74.7735	0.990687	3925	89355	0	31470	1	0.260459	0.739541	0.0807572	0.0420776	74.7735	0.990588	24	94433	0	30293	1	0.242876	0.757124	0.000508039	0.000254084	75.717	0.990588	665	93792	0	30293	1	0.244131	0.755869	0.013982	0.00704024	75.717	0.990588	2532	91925	0	30293	1	0.24786	0.75214	0.0522121	0.0268058	75.717	0.188614	0	84	24	124642	0	0.999327	0.000673476	0	0	0.0673347	0.188614	5	79	615	124051	0.00806452	0.999364	0.00063643	0.0142045	0.0595238	0.0673347	0.188614	14	70	2579	122087	0.00539915	0.999427	0.000573033	0.0104595	0.166667	0.0673347
0.990594	24	94215	0	30511	100	24.4624	75.5376	0.000509214	0.0254672	75.5423	0.990594	24	94215	0	30511	100	24.4624	75.5376	0.000509214	0.0254672	75.5423	0.990594	24	94215	0	30511	100	24.4624	75.5376	0.000509214	0.0254672	75.5423	0.990688	37	93224	0	31489	1	0.252492	0.747508	0.000793157	0.000396736	74.7583	0.990688	1028	92233	0	31489	1	0.254514	0.745486	0.0218053	0.0110228	74.7583	0.990688	3925	89336	0	31489	1	0.260617	0.739383	0.080773	0.0420862	74.7583	0.990589	24	94421	0	30305	1	0.242973	0.757027	0.000508103	0.000254116	75.7074	0.990589	665	93780	0	30305	1	0.244228	0.755772	0.0139838	0.00704114	75.7074	0.990589	2532	91913	0	30305	1	0.247959	0.752041	0.0522186	0.0268093	75.7074	0.188619	0	83	24	124643	0	0.999335	0.000665459	0	0	0.0665331	0.188619	5	78	615	124052	0.00806452	0.999372	0.000628373	0.0142248	0.060241	0.0665331	0.188619	14	69	2579	122088	0.00539915	0.999435	0.000564847	0.0104634	0.168675	0.0665331
0.990595	24	94206	0	30520	100	24.4696	75.5304	0.000509262	0.0254696	75.5351	0.990595	24	94206	0	30520	100	24.4696	75.5304	0.000509262	0.0254696	75.5351	0.990595	24	94206	0	30520	100	24.4696	75.5304	0.000509262	0.0254696	75.5351	0.990689	37	93214	0	31499	1	0.252572	0.747428	0.000793242	0.000396779	74.7503	0.990689	1028	92223	0	31499	1	0.254595	0.745405	0.0218076	0.011024	74.7503	0.990689	3925	89326	0	31499	1	0.260699	0.739301	0.0807813	0.0420907	74.7503	0.99059	24	94408	0	30318	1	0.243077	0.756923	0.000508173	0.000254151	75.697	0.99059	665	93767	0	30318	1	0.244333	0.755667	0.0139857	0.0070421	75.697	0.99059	2532	91900	0	30318	1	0.248065	0.751935	0.0522256	0.0268129	75.697	0.18862	0	82	24	124644	0	0.999343	0.000657441	0	0	0.0657315	0.18862	5	77	615	124053	0.00806452	0.99938	0.000620317	0.014245	0.0609756	0.0657315	0.18862	14	68	2579	122089	0.00539915	0.999443	0.000556661	0.0104673	0.170732	0.0657315
0.990596	24	94196	0	30530	100	24.4777	75.5223	0.000509316	0.0254723	75.5271	0.990596	24	94196	0	30530	100	24.4777	75.5223	0.000509316	0.0254723	75.5271	0.990596	24	94196	0	30530	100	24.4777	75.5223	0.000509316	0.0254723	75.5271	0.99069	37	93194	0	31519	1	0.252732	0.747268	0.000793413	0.000396864	74.7343	0.99069	1028	92203	0	31519	1	0.254757	0.745243	0.0218122	0.0110264	74.7343	0.99069	3925	89306	0	31519	1	0.260865	0.739135	0.0807979	0.0420997	74.7343	0.990591	24	94394	0	30332	1	0.243189	0.756811	0.000508248	0.000254189	75.6858	0.990591	665	93753	0	30332	1	0.244445	0.755555	0.0139878	0.00704315	75.6858	0.990591	2532	91886	0	30332	1	0.248179	0.751821	0.0522331	0.0268169	75.6858	0.188626	0	81	24	124645	0	0.999351	0.000649424	0	0	0.0649299	0.188626	5	76	615	124054	0.00806452	0.999388	0.000612261	0.0142653	0.0617284	0.0649299	0.188626	14	67	2579	122090	0.00539915	0.999452	0.000548475	0.0104712	0.17284	0.0649299
0.990597	24	94185	0	30541	100	24.4865	75.5135	0.000509376	0.0254753	75.5182	0.990597	24	94185	0	30541	100	24.4865	75.5135	0.000509376	0.0254753	75.5182	0.990597	24	94185	0	30541	100	24.4865	75.5135	0.000509376	0.0254753	75.5182	0.990691	37	93175	0	31538	1	0.252885	0.747115	0.000793574	0.000396945	74.719	0.990691	1028	92184	0	31538	1	0.25491	0.74509	0.0218166	0.0110286	74.719	0.990691	3925	89287	0	31538	1	0.261022	0.738978	0.0808137	0.0421083	74.719	0.990592	24	94379	0	30347	1	0.243309	0.756691	0.000508329	0.000254229	75.6737	0.990592	665	93738	0	30347	1	0.244566	0.755434	0.01399	0.00704427	75.6737	0.990592	2532	91871	0	30347	1	0.248302	0.751698	0.0522412	0.0268212	75.6737	0.188633	0	80	24	124646	0	0.999359	0.000641406	0	0	0.0641283	0.188633	5	75	615	124055	0.00806452	0.999396	0.000604205	0.0142857	0.0625	0.0641283	0.188633	14	66	2579	122091	0.00539915	0.99946	0.000540288	0.0104751	0.175	0.0641283
0.990598	24	94175	0	30551	100	24.4945	75.5055	0.00050943	0.025478	75.5102	0.990598	24	94175	0	30551	100	24.4945	75.5055	0.00050943	0.025478	75.5102	0.990598	24	94175	0	30551	100	24.4945	75.5055	0.00050943	0.025478	75.5102	0.990692	37	93161	0	31552	1	0.252997	0.747003	0.000793693	0.000397004	74.7078	0.990692	1028	92170	0	31552	1	0.255023	0.744977	0.0218199	0.0110303	74.7078	0.990692	3925	89273	0	31552	1	0.261138	0.738862	0.0808253	0.0421146	74.7078	0.990593	24	94369	0	30357	1	0.24339	0.75661	0.000508383	0.000254256	75.6657	0.990593	665	93728	0	30357	1	0.244647	0.755353	0.0139915	0.00704501	75.6657	0.990593	2532	91861	0	30357	1	0.248384	0.751616	0.0522466	0.026824	75.6657	0.188635	0	79	24	124647	0	0.999367	0.000633388	0	0	0.0633267	0.188635	5	74	615	124056	0.00806452	0.999404	0.000596149	0.0143062	0.0632911	0.0633267	0.188635	14	65	2579	122092	0.00539915	0.999468	0.000532102	0.010479	0.177215	0.0633267
0.990599	24	94163	0	30563	100	24.5041	75.4959	0.000509495	0.0254812	75.5006	0.990599	24	94163	0	30563	100	24.5041	75.4959	0.000509495	0.0254812	75.5006	0.990599	24	94163	0	30563	100	24.5041	75.4959	0.000509495	0.0254812	75.5006	0.990693	37	93150	0	31563	1	0.253085	0.746915	0.000793787	0.000397051	74.699	0.990693	1028	92159	0	31563	1	0.255112	0.744888	0.0218224	0.0110316	74.699	0.990693	3925	89262	0	31563	1	0.261229	0.738771	0.0808345	0.0421196	74.699	0.990594	24	94355	0	30371	1	0.243502	0.756498	0.000508458	0.000254294	75.6545	0.990594	665	93714	0	30371	1	0.24476	0.75524	0.0139935	0.00704606	75.6545	0.990594	2532	91847	0	30371	1	0.248499	0.751501	0.0522541	0.026828	75.6545	0.188639	0	78	24	124648	0	0.999375	0.000625371	0	0	0.0625251	0.188639	5	73	615	124057	0.00806452	0.999412	0.000588093	0.0143266	0.0641026	0.0625251	0.188639	14	64	2579	122093	0.00539915	0.999476	0.000523916	0.010483	0.179487	0.0625251
0.9906	24	94153	0	30573	100	24.5121	75.4879	0.000509549	0.0254839	75.4926	0.9906	24	94153	0	30573	100	24.5121	75.4879	0.000509549	0.0254839	75.4926	0.9906	24	94153	0	30573	100	24.5121	75.4879	0.000509549	0.0254839	75.4926	0.990694	37	93139	0	31574	1	0.253173	0.746827	0.000793881	0.000397098	74.6902	0.990694	1028	92148	0	31574	1	0.255201	0.744799	0.021825	0.0110329	74.6902	0.990694	3925	89251	0	31574	1	0.26132	0.73868	0.0808437	0.0421246	74.6902	0.990595	24	94337	0	30389	1	0.243646	0.756354	0.000508555	0.000254342	75.6401	0.990595	665	93696	0	30389	1	0.244905	0.755095	0.0139962	0.0070474	75.6401	0.990595	2532	91829	0	30389	1	0.248646	0.751354	0.0522638	0.0268331	75.6401	0.18864	0	77	24	124649	0	0.999383	0.000617353	0	0	0.0617234	0.18864	4	73	616	124057	0.00645161	0.999412	0.000588093	0.0114778	0.0519481	0.0617234	0.18864	13	64	2580	122093	0.0050135	0.999476	0.000523916	0.00973783	0.168831	0.0617234
0.990601	24	94137	0	30589	100	24.525	75.475	0.000509635	0.0254883	75.4798	0.990601	24	94137	0	30589	100	24.525	75.475	0.000509635	0.0254883	75.4798	0.990601	24	94137	0	30589	100	24.525	75.475	0.000509635	0.0254883	75.4798	0.990695	37	93128	0	31585	1	0.253261	0.746739	0.000793974	0.000397145	74.6814	0.990695	1028	92137	0	31585	1	0.25529	0.74471	0.0218275	0.0110342	74.6814	0.990695	3925	89240	0	31585	1	0.261411	0.738589	0.0808528	0.0421296	74.6814	0.990596	24	94330	0	30396	1	0.243702	0.756298	0.000508593	0.000254361	75.6345	0.990596	665	93689	0	30396	1	0.244961	0.755039	0.0139972	0.00704793	75.6345	0.990596	2532	91822	0	30396	1	0.248703	0.751297	0.0522676	0.0268351	75.6345	0.188641	0	76	24	124650	0	0.999391	0.000609336	0	0	0.0609218	0.188641	4	72	616	124058	0.00645161	0.99942	0.000580037	0.0114943	0.0526316	0.0609218	0.188641	13	63	2580	122094	0.0050135	0.999484	0.00051573	0.00974148	0.171053	0.0609218
0.990602	24	94128	0	30598	100	24.5322	75.4678	0.000509684	0.0254907	75.4725	0.990602	24	94128	0	30598	100	24.5322	75.4678	0.000509684	0.0254907	75.4725	0.990602	24	94128	0	30598	100	24.5322	75.4678	0.000509684	0.0254907	75.4725	0.990696	37	93112	0	31601	1	0.25339	0.74661	0.000794111	0.000397213	74.6685	0.990696	1028	92121	0	31601	1	0.255419	0.744581	0.0218312	0.0110361	74.6685	0.990696	3925	89224	0	31601	1	0.261544	0.738456	0.0808661	0.0421368	74.6685	0.990597	24	94319	0	30407	1	0.24379	0.75621	0.000508652	0.000254391	75.6257	0.990597	665	93678	0	30407	1	0.24505	0.75495	0.0139988	0.00704875	75.6257	0.990597	2532	91811	0	30407	1	0.248793	0.751207	0.0522735	0.0268382	75.6257	0.188644	0	75	24	124651	0	0.999399	0.000601318	0	0	0.0601202	0.188644	4	71	616	124059	0.00645161	0.999428	0.000571981	0.0115108	0.0533333	0.0601202	0.188644	13	62	2580	122095	0.0050135	0.999492	0.000507544	0.00974513	0.173333	0.0601202
0.990603	24	94120	0	30606	100	24.5386	75.4614	0.000509727	0.0254929	75.4661	0.990603	24	94120	0	30606	100	24.5386	75.4614	0.000509727	0.0254929	75.4661	0.990603	24	94120	0	30606	100	24.5386	75.4614	0.000509727	0.0254929	75.4661	0.990697	37	93103	0	31610	1	0.253462	0.746538	0.000794187	0.000397251	74.6613	0.990697	1028	92112	0	31610	1	0.255492	0.744508	0.0218333	0.0110371	74.6613	0.990697	3925	89215	0	31610	1	0.261618	0.738382	0.0808736	0.0421409	74.6613	0.990598	24	94307	0	30419	1	0.243887	0.756113	0.000508717	0.000254423	75.616	0.990598	665	93666	0	30419	1	0.245146	0.754854	0.0140006	0.00704964	75.616	0.990598	2532	91799	0	30419	1	0.248891	0.751109	0.05228	0.0268417	75.616	0.188645	0	74	24	124652	0	0.999407	0.000593301	0	0	0.0593186	0.188645	4	70	616	124060	0.00645161	0.999436	0.000563925	0.0115274	0.0540541	0.0593186	0.188645	13	61	2580	122096	0.0050135	0.999501	0.000499357	0.00974878	0.175676	0.0593186
0.990604	24	94105	0	30621	100	24.5506	75.4494	0.000509809	0.0254969	75.4541	0.990604	24	94105	0	30621	100	24.5506	75.4494	0.000509809	0.0254969	75.4541	0.990604	24	94105	0	30621	100	24.5506	75.4494	0.000509809	0.0254969	75.4541	0.990698	37	93094	0	31619	1	0.253534	0.746466	0.000794264	0.00039729	74.6541	0.990698	1028	92103	0	31619	1	0.255565	0.744435	0.0218354	0.0110382	74.6541	0.990698	3925	89206	0	31619	1	0.261693	0.738307	0.0808811	0.0421449	74.6541	0.990599	24	94296	0	30430	1	0.243975	0.756025	0.000508776	0.000254453	75.6072	0.990599	665	93655	0	30430	1	0.245235	0.754765	0.0140022	0.00705047	75.6072	0.990599	2532	91788	0	30430	1	0.248981	0.751019	0.052286	0.0268448	75.6072	0.188651	0	73	24	124653	0	0.999415	0.000585283	0	0	0.058517	0.188651	3	70	617	124060	0.00483871	0.999436	0.000563925	0.00865801	0.0410959	0.058517	0.188651	12	61	2581	122096	0.00462784	0.999501	0.000499357	0.00900225	0.164384	0.058517
0.990605	24	94088	0	30638	100	24.5642	75.4358	0.000509901	0.0255015	75.4405	0.990605	24	94088	0	30638	100	24.5642	75.4358	0.000509901	0.0255015	75.4405	0.990605	24	94088	0	30638	100	24.5642	75.4358	0.000509901	0.0255015	75.4405	0.990699	37	93080	0	31633	1	0.253646	0.746354	0.000794383	0.00039735	74.6429	0.990699	1028	92089	0	31633	1	0.255678	0.744322	0.0218387	0.0110399	74.6429	0.990699	3925	89192	0	31633	1	0.261808	0.738192	0.0808928	0.0421513	74.6429	0.9906	24	94285	0	30441	1	0.244063	0.755937	0.000508836	0.000254483	75.5984	0.9906	665	93644	0	30441	1	0.245324	0.754676	0.0140038	0.00705129	75.5984	0.9906	2532	91777	0	30441	1	0.249071	0.750929	0.0522919	0.0268479	75.5984	0.188654	0	72	24	124654	0	0.999423	0.000577265	0	0	0.0577154	0.188654	3	69	617	124061	0.00483871	0.999444	0.000555869	0.00867052	0.0416667	0.0577154	0.188654	12	60	2581	122097	0.00462784	0.999509	0.000491171	0.00900563	0.166667	0.0577154
