## Supplemental Table 4 for "K-mer based prediction of *Clostridioides difficile* relatedness and ribotypes" (part 6 of 11)

### Sheet: Sheet1 (continued)
Khash SNPs only <=10SNPs threshold											Khash SNPs only <=50SNPs threshold											Khash SNPs only <=100SNPs threshold											Khash SNP and indels <=10SNPs threshold											Khash SNP and indels <=50SNPs threshold											Khash SNP and indels <=100SNPs threshold											Khash reads with SNPs only <=10SNPs threshold											Khash reads with SNPs only <=50SNPs threshold											Khash reads with SNPs only <=100SNPs threshold											Khash reads with SNPs and sequencing error <=10SNPs threshold											Khash reads with SNPs and sequencing error <=50SNPs threshold											Khash reads with SNPs and sequencing error <=100SNPs threshold											Sourmash distance SNPs only <=10SNPs threshold										Sourmash distance SNPs only <=50SNPs threshold										Sourmash distance SNPs only <=100SNPs threshold										Sourmash distance SNP and indels <=10SNPs threshold										Sourmash distance SNP and indels <=50SNPs threshold										Sourmash distance SNP and indels <=100SNPs threshold										Sourmash distance reads with SNPs only <=10SNPs threshold										Sourmash distance reads with SNPs only <=50SNPs threshold										Sourmash distance reads with SNPs only <=100SNPs threshold										Sourmash distance reads with SNPs and sequencing error <=10SNPs threshold										Sourmash distance reads with SNPs and sequencing error <=50SNPs threshold										Sourmash distance reads with SNPs and sequencing error <=100SNPs threshold
0.990606	24	94069	0	30657	100	24.5795	75.4205	0.000510004	0.0255067	75.4253	0.990606	24	94069	0	30657	100	24.5795	75.4205	0.000510004	0.0255067	75.4253	0.990606	24	94069	0	30657	100	24.5795	75.4205	0.000510004	0.0255067	75.4253	0.9907	37	93073	0	31640	1	0.253703	0.746297	0.000794443	0.000397379	74.6373	0.9907	1028	92082	0	31640	1	0.255735	0.744265	0.0218403	0.0110407	74.6373	0.9907	3925	89185	0	31640	1	0.261866	0.738134	0.0808986	0.0421544	74.6373	0.990601	24	94274	0	30452	1	0.244151	0.755849	0.000508895	0.000254512	75.5896	0.990601	665	93633	0	30452	1	0.245412	0.754588	0.0140055	0.00705211	75.5896	0.990601	2532	91766	0	30452	1	0.249161	0.750839	0.0522978	0.026851	75.5896	0.188662	0	70	24	124656	0	0.999439	0.00056123	0	0	0.0561122	0.188662	3	67	617	124063	0.00483871	0.99946	0.000539757	0.00869565	0.0428571	0.0561122	0.188662	12	58	2581	122099	0.00462784	0.999525	0.000474799	0.00901239	0.171429	0.0561122
0.990607	24	94058	0	30668	100	24.5883	75.4117	0.000510063	0.0255097	75.4164	0.990607	24	94058	0	30668	100	24.5883	75.4117	0.000510063	0.0255097	75.4164	0.990607	24	94058	0	30668	100	24.5883	75.4117	0.000510063	0.0255097	75.4164	0.990701	37	93061	0	31652	1	0.253799	0.746201	0.000794546	0.000397431	74.6277	0.990701	1028	92070	0	31652	1	0.255832	0.744168	0.0218431	0.0110421	74.6277	0.990701	3925	89173	0	31652	1	0.261966	0.738034	0.0809087	0.0421599	74.6277	0.990602	24	94261	0	30465	1	0.244255	0.755745	0.000508965	0.000254547	75.5792	0.990602	665	93620	0	30465	1	0.245517	0.754483	0.0140074	0.00705308	75.5792	0.990602	2532	91753	0	30465	1	0.249268	0.750732	0.0523049	0.0268547	75.5792	0.188666	0	69	24	124657	0	0.999447	0.000553213	0	0	0.0553106	0.188666	3	66	617	124064	0.00483871	0.999468	0.000531701	0.00870827	0.0434783	0.0553106	0.188666	12	57	2581	122100	0.00462784	0.999533	0.000466613	0.00901578	0.173913	0.0553106
0.990608	24	94044	0	30682	100	24.5995	75.4005	0.000510139	0.0255135	75.4052	0.990608	24	94044	0	30682	100	24.5995	75.4005	0.000510139	0.0255135	75.4052	0.990608	24	94044	0	30682	100	24.5995	75.4005	0.000510139	0.0255135	75.4052	0.990702	37	93044	0	31669	1	0.253935	0.746065	0.000794691	0.000397503	74.614	0.990702	1028	92053	0	31669	1	0.255969	0.744031	0.021847	0.0110441	74.614	0.990702	3925	89156	0	31669	1	0.262106	0.737894	0.0809228	0.0421676	74.614	0.990603	24	94254	0	30472	1	0.244312	0.755688	0.000509003	0.000254566	75.5735	0.990603	665	93613	0	30472	1	0.245574	0.754426	0.0140084	0.00705361	75.5735	0.990603	2532	91746	0	30472	1	0.249325	0.750675	0.0523086	0.0268567	75.5735	0.188669	0	68	24	124658	0	0.999455	0.000545195	0	0	0.054509	0.188669	3	65	617	124065	0.00483871	0.999476	0.000523645	0.00872093	0.0441176	0.054509	0.188669	12	56	2581	122101	0.00462784	0.999542	0.000458426	0.00901917	0.176471	0.054509
0.990609	24	94034	0	30692	100	24.6075	75.3925	0.000510193	0.0255162	75.3972	0.990609	24	94034	0	30692	100	24.6075	75.3925	0.000510193	0.0255162	75.3972	0.990609	24	94034	0	30692	100	24.6075	75.3925	0.000510193	0.0255162	75.3972	0.990703	37	93035	0	31678	1	0.254007	0.745993	0.000794767	0.000397542	74.6068	0.990703	1028	92044	0	31678	1	0.256042	0.743958	0.0218491	0.0110452	74.6068	0.990703	3925	89147	0	31678	1	0.262181	0.737819	0.0809303	0.0421717	74.6068	0.990604	24	94239	0	30487	1	0.244432	0.755568	0.000509084	0.000254607	75.5615	0.990604	665	93598	0	30487	1	0.245694	0.754306	0.0140106	0.00705473	75.5615	0.990604	2532	91731	0	30487	1	0.249448	0.750552	0.0523168	0.026861	75.5615	0.18867	0	66	24	124660	0	0.999471	0.00052916	0	0	0.0529058	0.18867	3	63	617	124067	0.00483871	0.999492	0.000507532	0.00874636	0.0454545	0.0529058	0.18867	12	54	2581	122103	0.00462784	0.999558	0.000442054	0.00902595	0.181818	0.0529058
0.99061	24	94013	0	30713	100	24.6244	75.3756	0.000510307	0.0255219	75.3804	0.99061	24	94013	0	30713	100	24.6244	75.3756	0.000510307	0.0255219	75.3804	0.99061	24	94013	0	30713	100	24.6244	75.3756	0.000510307	0.0255219	75.3804	0.990704	37	93021	0	31692	1	0.254119	0.745881	0.000794887	0.000397601	74.5956	0.990704	1028	92030	0	31692	1	0.256155	0.743845	0.0218523	0.0110469	74.5956	0.990704	3925	89133	0	31692	1	0.262297	0.737703	0.080942	0.042178	74.5956	0.990605	24	94226	0	30500	1	0.244536	0.755464	0.000509154	0.000254642	75.5511	0.990605	665	93585	0	30500	1	0.245799	0.754201	0.0140125	0.0070557	75.5511	0.990605	2532	91718	0	30500	1	0.249554	0.750446	0.0523238	0.0268647	75.5511	0.188673	0	65	24	124661	0	0.999479	0.000521142	0	0	0.0521042	0.188673	3	62	617	124068	0.00483871	0.999501	0.000499476	0.00875912	0.0461538	0.0521042	0.188673	12	53	2581	122104	0.00462784	0.999566	0.000433868	0.00902935	0.184615	0.0521042
0.990611	24	94004	0	30722	100	24.6316	75.3684	0.000510356	0.0255243	75.3731	0.990611	24	94004	0	30722	100	24.6316	75.3684	0.000510356	0.0255243	75.3731	0.990611	24	94004	0	30722	100	24.6316	75.3684	0.000510356	0.0255243	75.3731	0.990705	37	93010	0	31703	1	0.254208	0.745792	0.000794981	0.000397649	74.5868	0.990705	1028	92019	0	31703	1	0.256244	0.743756	0.0218549	0.0110482	74.5868	0.990705	3925	89122	0	31703	1	0.262388	0.737612	0.0809512	0.042183	74.5868	0.990606	24	94211	0	30515	1	0.244656	0.755344	0.000509235	0.000254682	75.5391	0.990606	665	93570	0	30515	1	0.24592	0.75408	0.0140148	0.00705683	75.5391	0.990606	2532	91703	0	30515	1	0.249677	0.750323	0.0523319	0.026869	75.5391	0.188675	0	64	24	124662	0	0.999487	0.000513125	0	0	0.0513026	0.188675	3	61	617	124069	0.00483871	0.999509	0.00049142	0.00877193	0.046875	0.0513026	0.188675	12	52	2581	122105	0.00462784	0.999574	0.000425682	0.00903274	0.1875	0.0513026
0.990612	24	93996	0	30730	100	24.638	75.362	0.000510399	0.0255265	75.3667	0.990612	24	93996	0	30730	100	24.638	75.362	0.000510399	0.0255265	75.3667	0.990612	24	93996	0	30730	100	24.638	75.362	0.000510399	0.0255265	75.3667	0.990706	37	93000	0	31713	1	0.254288	0.745712	0.000795066	0.000397691	74.5788	0.990706	1028	92009	0	31713	1	0.256325	0.743675	0.0218572	0.0110494	74.5788	0.990706	3925	89112	0	31713	1	0.262471	0.737529	0.0809596	0.0421875	74.5788	0.990607	24	94201	0	30525	1	0.244736	0.755264	0.000509289	0.000254709	75.5311	0.990607	665	93560	0	30525	1	0.246001	0.753999	0.0140162	0.00705757	75.5311	0.990607	2532	91693	0	30525	1	0.249759	0.750241	0.0523373	0.0268718	75.5311	0.188681	0	63	24	124663	0	0.999495	0.000505107	0	0	0.050501	0.188681	3	60	617	124070	0.00483871	0.999517	0.000483364	0.00878477	0.047619	0.050501	0.188681	11	52	2582	122105	0.00424219	0.999574	0.000425682	0.00828313	0.174603	0.050501
0.990613	24	93977	0	30749	100	24.6532	75.3468	0.000510503	0.0255316	75.3515	0.990613	24	93977	0	30749	100	24.6532	75.3468	0.000510503	0.0255316	75.3515	0.990613	24	93977	0	30749	100	24.6532	75.3468	0.000510503	0.0255316	75.3515	0.990707	37	92986	0	31727	1	0.2544	0.7456	0.000795186	0.000397751	74.5675	0.990707	1028	91995	0	31727	1	0.256438	0.743562	0.0218605	0.011051	74.5675	0.990707	3925	89098	0	31727	1	0.262586	0.737414	0.0809712	0.0421939	74.5675	0.990608	24	94192	0	30534	1	0.244809	0.755191	0.000509338	0.000254734	75.5238	0.990608	665	93551	0	30534	1	0.246073	0.753927	0.0140176	0.00705825	75.5238	0.990608	2532	91684	0	30534	1	0.249832	0.750168	0.0523422	0.0268744	75.5238	0.188685	0	62	24	124664	0	0.999503	0.00049709	0	0	0.0496994	0.188685	3	59	617	124071	0.00483871	0.999525	0.000475308	0.00879765	0.0483871	0.0496994	0.188685	10	52	2583	122105	0.00385654	0.999574	0.000425682	0.00753296	0.16129	0.0496994
0.990614	24	93964	0	30762	100	24.6637	75.3363	0.000510573	0.0255352	75.3411	0.990614	24	93964	0	30762	100	24.6637	75.3363	0.000510573	0.0255352	75.3411	0.990614	24	93964	0	30762	100	24.6637	75.3363	0.000510573	0.0255352	75.3411	0.990708	37	92971	0	31742	1	0.25452	0.74548	0.000795314	0.000397815	74.5555	0.990708	1028	91980	0	31742	1	0.256559	0.743441	0.021864	0.0110528	74.5555	0.990708	3925	89083	0	31742	1	0.262711	0.737289	0.0809838	0.0422007	74.5555	0.990609	24	94181	0	30545	1	0.244897	0.755103	0.000509397	0.000254764	75.515	0.990609	665	93540	0	30545	1	0.246162	0.753838	0.0140192	0.00705907	75.515	0.990609	2532	91673	0	30545	1	0.249922	0.750078	0.0523481	0.0268776	75.515	0.188696	0	61	24	124665	0	0.999511	0.000489072	0	0	0.0488978	0.188696	3	58	617	124072	0.00483871	0.999533	0.000467252	0.00881057	0.0491803	0.0488978	0.188696	10	51	2583	122106	0.00385654	0.999583	0.000417496	0.0075358	0.163934	0.0488978
0.990615	24	93959	0	30767	100	24.6677	75.3323	0.0005106	0.0255365	75.3371	0.990615	24	93959	0	30767	100	24.6677	75.3323	0.0005106	0.0255365	75.3371	0.990615	24	93959	0	30767	100	24.6677	75.3323	0.0005106	0.0255365	75.3371	0.990709	37	92958	0	31755	1	0.254625	0.745375	0.000795425	0.000397871	74.5451	0.990709	1028	91967	0	31755	1	0.256664	0.743336	0.021867	0.0110544	74.5451	0.990709	3925	89070	0	31755	1	0.262818	0.737182	0.0809946	0.0422066	74.5451	0.99061	24	94161	0	30565	1	0.245057	0.754943	0.000509505	0.000254818	75.499	0.99061	665	93520	0	30565	1	0.246323	0.753677	0.0140221	0.00706057	75.499	0.99061	2532	91653	0	30565	1	0.250086	0.749914	0.0523589	0.0268833	75.499	0.188697	0	60	24	124666	0	0.999519	0.000481054	0	0	0.0480962	0.188697	3	57	617	124073	0.00483871	0.999541	0.000459196	0.00882353	0.05	0.0480962	0.188697	10	50	2583	122107	0.00385654	0.999591	0.000409309	0.00753864	0.166667	0.0480962
0.990616	24	93946	0	30780	100	24.6781	75.3219	0.000510671	0.0255401	75.3267	0.990616	24	93946	0	30780	100	24.6781	75.3219	0.000510671	0.0255401	75.3267	0.990616	24	93946	0	30780	100	24.6781	75.3219	0.000510671	0.0255401	75.3267	0.99071	37	92950	0	31763	1	0.254689	0.745311	0.000795494	0.000397905	74.5387	0.99071	1028	91959	0	31763	1	0.256729	0.743271	0.0218689	0.0110553	74.5387	0.99071	3925	89062	0	31763	1	0.262884	0.737116	0.0810013	0.0422102	74.5387	0.990611	24	94149	0	30577	1	0.245153	0.754847	0.00050957	0.00025485	75.4894	0.990611	665	93508	0	30577	1	0.24642	0.75358	0.0140239	0.00706147	75.4894	0.990611	2532	91641	0	30577	1	0.250184	0.749816	0.0523654	0.0268867	75.4894	0.1887	0	59	24	124667	0	0.999527	0.000473037	0	0	0.0472946	0.1887	2	57	618	124073	0.00322581	0.999541	0.000459196	0.00589102	0.0338983	0.0472946	0.1887	9	50	2584	122107	0.00347088	0.999591	0.000409309	0.00678733	0.152542	0.0472946
0.990617	24	93935	0	30791	100	24.6869	75.3131	0.000510731	0.0255431	75.3178	0.990617	24	93935	0	30791	100	24.6869	75.3131	0.000510731	0.0255431	75.3178	0.990617	24	93935	0	30791	100	24.6869	75.3131	0.000510731	0.0255431	75.3178	0.990711	37	92938	0	31775	1	0.254785	0.745215	0.000795596	0.000397956	74.5291	0.990711	1028	91947	0	31775	1	0.256826	0.743174	0.0218716	0.0110567	74.5291	0.990711	3925	89050	0	31775	1	0.262984	0.737016	0.0810114	0.0422156	74.5291	0.990612	24	94136	0	30590	1	0.245258	0.754742	0.000509641	0.000254885	75.479	0.990612	665	93495	0	30590	1	0.246525	0.753475	0.0140258	0.00706245	75.479	0.990612	2532	91628	0	30590	1	0.25029	0.74971	0.0523725	0.0268904	75.479	0.18871	0	58	24	124668	0	0.999535	0.000465019	0	0	0.046493	0.18871	2	56	618	124074	0.00322581	0.999549	0.00045114	0.00589971	0.0344828	0.046493	0.18871	9	49	2584	122108	0.00347088	0.999599	0.000401123	0.00678989	0.155172	0.046493
0.990618	24	93925	0	30801	100	24.6949	75.3051	0.000510785	0.0255458	75.3098	0.990618	24	93925	0	30801	100	24.6949	75.3051	0.000510785	0.0255458	75.3098	0.990618	24	93925	0	30801	100	24.6949	75.3051	0.000510785	0.0255458	75.3098	0.990712	37	92925	0	31788	1	0.254889	0.745111	0.000795707	0.000398012	74.5186	0.990712	1028	91934	0	31788	1	0.256931	0.743069	0.0218747	0.0110583	74.5186	0.990712	3925	89037	0	31788	1	0.263091	0.736909	0.0810222	0.0422216	74.5186	0.990613	24	94132	0	30594	1	0.24529	0.75471	0.000509662	0.000254896	75.4758	0.990613	665	93491	0	30594	1	0.246557	0.753443	0.0140264	0.00706275	75.4758	0.990613	2532	91624	0	30594	1	0.250323	0.749677	0.0523746	0.0268915	75.4758	0.188712	0	57	24	124669	0	0.999543	0.000457002	0	0	0.0456914	0.188712	2	55	618	124075	0.00322581	0.999557	0.000443084	0.00590842	0.0350877	0.0456914	0.188712	9	48	2584	122109	0.00347088	0.999607	0.000392937	0.00679245	0.157895	0.0456914
0.990619	24	93908	0	30818	100	24.7086	75.2914	0.000510877	0.0255504	75.2962	0.990619	24	93908	0	30818	100	24.7086	75.2914	0.000510877	0.0255504	75.2962	0.990619	24	93908	0	30818	100	24.7086	75.2914	0.000510877	0.0255504	75.2962	0.990713	37	92915	0	31798	1	0.254969	0.745031	0.000795793	0.000398055	74.5106	0.990713	1028	91924	0	31798	1	0.257012	0.742988	0.021877	0.0110595	74.5106	0.990713	3925	89027	0	31798	1	0.263174	0.736826	0.0810306	0.0422261	74.5106	0.990614	24	94120	0	30606	1	0.245386	0.754614	0.000509727	0.000254929	75.4661	0.990614	665	93479	0	30606	1	0.246654	0.753346	0.0140282	0.00706365	75.4661	0.990614	2532	91612	0	30606	1	0.250421	0.749579	0.0523811	0.026895	75.4661	0.188716	0	56	24	124670	0	0.999551	0.000448984	0	0	0.0448898	0.188716	2	54	618	124076	0.00322581	0.999565	0.000435028	0.00591716	0.0357143	0.0448898	0.188716	9	47	2584	122110	0.00347088	0.999615	0.000384751	0.00679502	0.160714	0.0448898
0.99062	24	93901	0	30825	100	24.7142	75.2858	0.000510915	0.0255523	75.2906	0.99062	24	93901	0	30825	100	24.7142	75.2858	0.000510915	0.0255523	75.2906	0.99062	24	93901	0	30825	100	24.7142	75.2858	0.000510915	0.0255523	75.2906	0.990714	37	92903	0	31810	1	0.255066	0.744934	0.000795896	0.000398106	74.501	0.990714	1028	91912	0	31810	1	0.257109	0.742891	0.0218798	0.0110609	74.501	0.990714	3925	89015	0	31810	1	0.263273	0.736727	0.0810406	0.0422315	74.501	0.990615	24	94110	0	30616	1	0.245466	0.754534	0.000509781	0.000254956	75.4581	0.990615	665	93469	0	30616	1	0.246734	0.753266	0.0140297	0.0070644	75.4581	0.990615	2532	91602	0	30616	1	0.250503	0.749497	0.0523866	0.0268978	75.4581	0.188721	0	55	24	124671	0	0.999559	0.000440967	0	0	0.0440882	0.188721	2	53	618	124077	0.00322581	0.999573	0.000426972	0.00592593	0.0363636	0.0440882	0.188721	9	46	2584	122111	0.00347088	0.999623	0.000376565	0.00679758	0.163636	0.0440882
0.990621	24	93888	0	30838	100	24.7246	75.2754	0.000510986	0.0255558	75.2802	0.990621	24	93888	0	30838	100	24.7246	75.2754	0.000510986	0.0255558	75.2802	0.990621	24	93888	0	30838	100	24.7246	75.2754	0.000510986	0.0255558	75.2802	0.990715	37	92895	0	31818	1	0.25513	0.74487	0.000795964	0.000398141	74.4946	0.990715	1028	91904	0	31818	1	0.257173	0.742827	0.0218817	0.0110619	74.4946	0.990715	3925	89007	0	31818	1	0.26334	0.73666	0.0810473	0.0422352	74.4946	0.990616	24	94099	0	30627	1	0.245554	0.754446	0.000509841	0.000254985	75.4493	0.990616	665	93458	0	30627	1	0.246823	0.753177	0.0140313	0.00706522	75.4493	0.990616	2532	91591	0	30627	1	0.250593	0.749407	0.0523925	0.026901	75.4493	0.188723	0	54	24	124672	0	0.999567	0.000432949	0	0	0.0432866	0.188723	2	52	618	124078	0.00322581	0.999581	0.000418916	0.00593472	0.037037	0.0432866	0.188723	9	45	2584	122112	0.00347088	0.999632	0.000368378	0.00680015	0.166667	0.0432866
0.990622	24	93878	0	30848	100	24.7326	75.2674	0.000511041	0.0255586	75.2721	0.990622	24	93878	0	30848	100	24.7326	75.2674	0.000511041	0.0255586	75.2721	0.990622	24	93878	0	30848	100	24.7326	75.2674	0.000511041	0.0255586	75.2721	0.990716	37	92882	0	31831	1	0.255234	0.744766	0.000796076	0.000398196	74.4842	0.990716	1028	91891	0	31831	1	0.257278	0.742722	0.0218847	0.0110634	74.4842	0.990716	3925	88994	0	31831	1	0.263447	0.736553	0.0810582	0.0422411	74.4842	0.990617	24	94085	0	30641	1	0.245667	0.754333	0.000509917	0.000255023	75.4381	0.990617	665	93444	0	30641	1	0.246936	0.753064	0.0140334	0.00706627	75.4381	0.990617	2532	91577	0	30641	1	0.250708	0.749292	0.0524001	0.026905	75.4381	0.188724	0	53	24	124673	0	0.999575	0.000424931	0	0	0.042485	0.188724	2	51	618	124079	0.00322581	0.999589	0.00041086	0.00594354	0.0377358	0.042485	0.188724	9	44	2584	122113	0.00347088	0.99964	0.000360192	0.00680272	0.169811	0.042485
0.990623	24	93863	0	30863	100	24.7446	75.2554	0.000511122	0.0255626	75.2601	0.990623	24	93863	0	30863	100	24.7446	75.2554	0.000511122	0.0255626	75.2601	0.990623	24	93863	0	30863	100	24.7446	75.2554	0.000511122	0.0255626	75.2601	0.990717	37	92862	0	31851	1	0.255394	0.744606	0.000796247	0.000398282	74.4681	0.990717	1028	91871	0	31851	1	0.25744	0.74256	0.0218893	0.0110658	74.4681	0.990717	3925	88974	0	31851	1	0.263613	0.736387	0.0810749	0.0422502	74.4681	0.990618	24	94068	0	30658	1	0.245803	0.754197	0.000510009	0.00025507	75.4244	0.990618	665	93427	0	30658	1	0.247073	0.752927	0.0140359	0.00706755	75.4244	0.990618	2532	91560	0	30658	1	0.250847	0.749153	0.0524093	0.0269098	75.4244	0.188726	0	52	24	124674	0	0.999583	0.000416914	0	0	0.0416834	0.188726	2	50	618	124080	0.00322581	0.999597	0.000402804	0.00595238	0.0384615	0.0416834	0.188726	9	43	2584	122114	0.00347088	0.999648	0.000352006	0.00680529	0.173077	0.0416834
0.990624	24	93856	0	30870	100	24.7503	75.2497	0.00051116	0.0255646	75.2545	0.990624	24	93856	0	30870	100	24.7503	75.2497	0.00051116	0.0255646	75.2545	0.990624	24	93856	0	30870	100	24.7503	75.2497	0.00051116	0.0255646	75.2545	0.990718	37	92851	0	31862	1	0.255483	0.744517	0.000796341	0.000398329	74.4593	0.990718	1028	91860	0	31862	1	0.257529	0.742471	0.0218919	0.0110671	74.4593	0.990718	3925	88963	0	31862	1	0.263704	0.736296	0.0810842	0.0422552	74.4593	0.990619	24	94056	0	30670	1	0.245899	0.754101	0.000510074	0.000255102	75.4148	0.990619	665	93415	0	30670	1	0.247169	0.752831	0.0140377	0.00706845	75.4148	0.990619	2532	91548	0	30670	1	0.250945	0.749055	0.0524158	0.0269133	75.4148	0.188731	0	51	24	124675	0	0.999591	0.000408896	0	0	0.0408818	0.188731	2	49	618	124081	0.00322581	0.999605	0.000394747	0.00596125	0.0392157	0.0408818	0.188731	8	43	2585	122114	0.00308523	0.999648	0.000352006	0.00605144	0.156863	0.0408818
0.990625	24	93845	0	30881	100	24.7591	75.2409	0.00051122	0.0255675	75.2457	0.990625	24	93845	0	30881	100	24.7591	75.2409	0.00051122	0.0255675	75.2457	0.990625	24	93845	0	30881	100	24.7591	75.2409	0.00051122	0.0255675	75.2457	0.990719	37	92837	0	31876	1	0.255595	0.744405	0.000796461	0.000398389	74.4481	0.990719	1028	91846	0	31876	1	0.257642	0.742358	0.0218952	0.0110688	74.4481	0.990719	3925	88949	0	31876	1	0.26382	0.73618	0.0810959	0.0422616	74.4481	0.99062	24	94048	0	30678	1	0.245963	0.754037	0.000510117	0.000255124	75.4084	0.99062	665	93407	0	30678	1	0.247234	0.752766	0.0140389	0.00706905	75.4084	0.99062	2532	91540	0	30678	1	0.25101	0.74899	0.0524202	0.0269156	75.4084	0.188739	0	50	24	124676	0	0.999599	0.000400879	0	0	0.0400802	0.188739	2	48	618	124082	0.00322581	0.999613	0.000386691	0.00597015	0.04	0.0400802	0.188739	7	43	2586	122114	0.00269958	0.999648	0.000352006	0.00529701	0.14	0.0400802
0.990626	24	93831	0	30895	100	24.7703	75.2297	0.000511296	0.0255714	75.2345	0.990626	24	93831	0	30895	100	24.7703	75.2297	0.000511296	0.0255714	75.2345	0.990626	24	93831	0	30895	100	24.7703	75.2297	0.000511296	0.0255714	75.2345	0.99072	37	92823	0	31890	1	0.255707	0.744293	0.000796581	0.000398449	74.4369	0.99072	1028	91832	0	31890	1	0.257755	0.742245	0.0218984	0.0110704	74.4369	0.99072	3925	88935	0	31890	1	0.263935	0.736065	0.0811076	0.0422679	74.4369	0.990621	24	94038	0	30688	1	0.246043	0.753957	0.000510172	0.000255151	75.4004	0.990621	665	93397	0	30688	1	0.247314	0.752686	0.0140403	0.00706981	75.4004	0.990621	2532	91530	0	30688	1	0.251092	0.748908	0.0524256	0.0269184	75.4004	0.188747	0	49	24	124677	0	0.999607	0.000392861	0	0	0.0392786	0.188747	2	47	618	124083	0.00322581	0.999621	0.000378635	0.00597907	0.0408163	0.0392786	0.188747	7	42	2586	122115	0.00269958	0.999656	0.00034382	0.00529902	0.142857	0.0392786
0.990627	24	93813	0	30913	100	24.7847	75.2153	0.000511395	0.0255763	75.22	0.990627	24	93813	0	30913	100	24.7847	75.2153	0.000511395	0.0255763	75.22	0.990627	24	93813	0	30913	100	24.7847	75.2153	0.000511395	0.0255763	75.22	0.990721	37	92807	0	31906	1	0.255835	0.744165	0.000796718	0.000398518	74.424	0.990721	1028	91816	0	31906	1	0.257885	0.742115	0.0219022	0.0110723	74.424	0.990721	3925	88919	0	31906	1	0.264068	0.735932	0.081121	0.0422752	74.424	0.990622	24	94023	0	30703	1	0.246164	0.753836	0.000510253	0.000255192	75.3884	0.990622	665	93382	0	30703	1	0.247435	0.752565	0.0140426	0.00707093	75.3884	0.990622	2532	91515	0	30703	1	0.251215	0.748785	0.0524338	0.0269227	75.3884	0.188748	0	48	24	124678	0	0.999615	0.000384844	0	0	0.038477	0.188748	2	46	618	124084	0.00322581	0.999629	0.000370579	0.00598802	0.0416667	0.038477	0.188748	7	41	2586	122116	0.00269958	0.999664	0.000335634	0.00530102	0.145833	0.038477
0.990628	24	93802	0	30924	100	24.7935	75.2065	0.000511454	0.0255793	75.2112	0.990628	24	93802	0	30924	100	24.7935	75.2065	0.000511454	0.0255793	75.2112	0.990628	24	93802	0	30924	100	24.7935	75.2065	0.000511454	0.0255793	75.2112	0.990722	37	92790	0	31923	1	0.255972	0.744028	0.000796864	0.000398591	74.4104	0.990722	1028	91799	0	31923	1	0.258022	0.741978	0.0219061	0.0110744	74.4104	0.990722	3925	88902	0	31923	1	0.264209	0.735791	0.0811353	0.042283	74.4104	0.990623	24	94010	0	30716	1	0.246268	0.753732	0.000510323	0.000255227	75.378	0.990623	665	93369	0	30716	1	0.24754	0.75246	0.0140445	0.00707191	75.378	0.990623	2532	91502	0	30716	1	0.251321	0.748679	0.0524408	0.0269264	75.378	0.188753	0	47	24	124679	0	0.999623	0.000376826	0	0	0.0376754	0.188753	2	45	618	124085	0.00322581	0.999637	0.000362523	0.005997	0.0425532	0.0376754	0.188753	7	40	2586	122117	0.00269958	0.999673	0.000327447	0.00530303	0.148936	0.0376754
0.990629	24	93792	0	30934	100	24.8016	75.1984	0.000511509	0.025582	75.2032	0.990629	24	93792	0	30934	100	24.8016	75.1984	0.000511509	0.025582	75.2032	0.990629	24	93792	0	30934	100	24.8016	75.1984	0.000511509	0.025582	75.2032	0.990723	37	92784	0	31929	1	0.25602	0.74398	0.000796916	0.000398617	74.4056	0.990723	1028	91793	0	31929	1	0.258071	0.741929	0.0219075	0.0110751	74.4056	0.990723	3925	88896	0	31929	1	0.264258	0.735742	0.0811403	0.0422857	74.4056	0.990624	24	94003	0	30723	1	0.246324	0.753676	0.000510361	0.000255246	75.3723	0.990624	665	93362	0	30723	1	0.247596	0.752404	0.0140455	0.00707244	75.3723	0.990624	2532	91495	0	30723	1	0.251379	0.748621	0.0524446	0.0269284	75.3723	0.188755	0	46	24	124680	0	0.999631	0.000368808	0	0	0.0368737	0.188755	2	44	618	124086	0.00322581	0.999646	0.000354467	0.00600601	0.0434783	0.0368737	0.188755	7	39	2586	122118	0.00269958	0.999681	0.000319261	0.00530504	0.152174	0.0368737
0.99063	24	93783	0	30943	100	24.8088	75.1912	0.000511558	0.0255844	75.196	0.99063	24	93783	0	30943	100	24.8088	75.1912	0.000511558	0.0255844	75.196	0.99063	24	93783	0	30943	100	24.8088	75.1912	0.000511558	0.0255844	75.196	0.990724	37	92774	0	31939	1	0.2561	0.7439	0.000797002	0.00039866	74.3976	0.990724	1028	91783	0	31939	1	0.258151	0.741849	0.0219099	0.0110763	74.3976	0.990724	3925	88886	0	31939	1	0.264341	0.735659	0.0811487	0.0422902	74.3976	0.990625	24	93997	0	30729	1	0.246372	0.753628	0.000510394	0.000255262	75.3675	0.990625	665	93356	0	30729	1	0.247645	0.752355	0.0140464	0.00707289	75.3675	0.990625	2532	91489	0	30729	1	0.251428	0.748572	0.0524479	0.0269302	75.3675	0.188757	0	45	24	124681	0	0.999639	0.000360791	0	0	0.0360721	0.188757	2	43	618	124087	0.00322581	0.999654	0.000346411	0.00601504	0.0444444	0.0360721	0.188757	7	38	2586	122119	0.00269958	0.999689	0.000311075	0.00530705	0.155556	0.0360721
0.990631	24	93773	0	30953	100	24.8168	75.1832	0.000511613	0.0255872	75.188	0.990631	24	93773	0	30953	100	24.8168	75.1832	0.000511613	0.0255872	75.188	0.990631	24	93773	0	30953	100	24.8168	75.1832	0.000511613	0.0255872	75.188	0.990725	37	92767	0	31946	1	0.256156	0.743844	0.000797062	0.00039869	74.392	0.990725	1028	91776	0	31946	1	0.258208	0.741792	0.0219115	0.0110771	74.392	0.990725	3925	88879	0	31946	1	0.264399	0.735601	0.0811546	0.0422934	74.392	0.990626	24	93988	0	30738	1	0.246444	0.753556	0.000510443	0.000255287	75.3603	0.990626	665	93347	0	30738	1	0.247717	0.752283	0.0140478	0.00707357	75.3603	0.990626	2532	91480	0	30738	1	0.251501	0.748499	0.0524528	0.0269327	75.3603	0.188758	0	44	24	124682	0	0.999647	0.000352773	0	0	0.0352705	0.188758	2	42	618	124088	0.00322581	0.999662	0.000338355	0.0060241	0.0454545	0.0352705	0.188758	6	38	2587	122119	0.00231392	0.999689	0.000311075	0.00455063	0.136364	0.0352705
0.990632	24	93762	0	30964	100	24.8256	75.1744	0.000511673	0.0255902	75.1792	0.990632	24	93762	0	30964	100	24.8256	75.1744	0.000511673	0.0255902	75.1792	0.990632	24	93762	0	30964	100	24.8256	75.1744	0.000511673	0.0255902	75.1792	0.990726	37	92757	0	31956	1	0.256236	0.743764	0.000797148	0.000398733	74.384	0.990726	1028	91766	0	31956	1	0.258289	0.741711	0.0219138	0.0110783	74.384	0.990726	3925	88869	0	31956	1	0.264482	0.735518	0.081163	0.042298	74.384	0.990627	24	93979	0	30747	1	0.246516	0.753484	0.000510492	0.000255311	75.3531	0.990627	665	93338	0	30747	1	0.24779	0.75221	0.0140491	0.00707424	75.3531	0.990627	2532	91471	0	30747	1	0.251575	0.748425	0.0524577	0.0269353	75.3531	0.188772	0	43	24	124683	0	0.999655	0.000344756	0	0	0.0344689	0.188772	2	41	618	124089	0.00322581	0.99967	0.000330299	0.00603318	0.0465116	0.0344689	0.188772	6	37	2587	122120	0.00231392	0.999697	0.000302889	0.00455235	0.139535	0.0344689
0.990633	24	93754	0	30972	100	24.832	75.168	0.000511716	0.0255924	75.1727	0.990633	24	93754	0	30972	100	24.832	75.168	0.000511716	0.0255924	75.1727	0.990633	24	93754	0	30972	100	24.832	75.168	0.000511716	0.0255924	75.1727	0.990727	37	92738	0	31975	1	0.256389	0.743611	0.000797311	0.000398814	74.3687	0.990727	1028	91747	0	31975	1	0.258442	0.741558	0.0219183	0.0110806	74.3687	0.990727	3925	88850	0	31975	1	0.264639	0.735361	0.0811789	0.0423067	74.3687	0.990628	24	93961	0	30765	1	0.246661	0.753339	0.000510589	0.00025536	75.3387	0.990628	665	93320	0	30765	1	0.247935	0.752065	0.0140518	0.0070756	75.3387	0.990628	2532	91453	0	30765	1	0.251722	0.748278	0.0524674	0.0269405	75.3387	0.18878	0	41	24	124685	0	0.999671	0.000328721	0	0	0.0328657	0.18878	2	39	618	124091	0.00322581	0.999686	0.000314187	0.00605144	0.0487805	0.0328657	0.18878	6	35	2587	122122	0.00231392	0.999713	0.000286517	0.00455581	0.146341	0.0328657
0.990634	24	93741	0	30985	100	24.8425	75.1575	0.000511787	0.0255959	75.1623	0.990634	24	93741	0	30985	100	24.8425	75.1575	0.000511787	0.0255959	75.1623	0.990634	24	93741	0	30985	100	24.8425	75.1575	0.000511787	0.0255959	75.1623	0.990728	37	92724	0	31989	1	0.256501	0.743499	0.000797431	0.000398875	74.3575	0.990728	1028	91733	0	31989	1	0.258555	0.741445	0.0219215	0.0110822	74.3575	0.990728	3925	88836	0	31989	1	0.264755	0.735245	0.0811907	0.042313	74.3575	0.990629	24	93953	0	30773	1	0.246725	0.753275	0.000510633	0.000255382	75.3323	0.990629	665	93312	0	30773	1	0.247999	0.752001	0.014053	0.0070762	75.3323	0.990629	2532	91445	0	30773	1	0.251788	0.748212	0.0524718	0.0269428	75.3323	0.188788	0	37	24	124689	0	0.999703	0.00029665	0	0	0.0296593	0.188788	1	36	619	124094	0.0016129	0.99971	0.000290019	0.00304414	0.027027	0.0296593	0.188788	5	32	2588	122125	0.00192827	0.999738	0.000261958	0.00380228	0.135135	0.0296593
0.990635	24	93732	0	30994	100	24.8497	75.1503	0.000511836	0.0255984	75.1551	0.990635	24	93732	0	30994	100	24.8497	75.1503	0.000511836	0.0255984	75.1551	0.990635	24	93732	0	30994	100	24.8497	75.1503	0.000511836	0.0255984	75.1551	0.990729	37	92710	0	32003	1	0.256613	0.743387	0.000797551	0.000398935	74.3463	0.990729	1028	91719	0	32003	1	0.258669	0.741331	0.0219248	0.0110839	74.3463	0.990729	3925	88822	0	32003	1	0.264871	0.735129	0.0812024	0.0423194	74.3463	0.99063	24	93937	0	30789	1	0.246853	0.753147	0.00051072	0.000255425	75.3194	0.99063	665	93296	0	30789	1	0.248128	0.751872	0.0140553	0.0070774	75.3194	0.99063	2532	91429	0	30789	1	0.251919	0.748081	0.0524805	0.0269474	75.3194	0.188801	0	36	24	124690	0	0.999711	0.000288633	0	0	0.0288577	0.188801	1	35	619	124095	0.0016129	0.999718	0.000281962	0.00304878	0.0277778	0.0288577	0.188801	5	31	2588	122126	0.00192827	0.999746	0.000253772	0.00380373	0.138889	0.0288577
0.990636	24	93720	0	31006	100	24.8593	75.1407	0.000511902	0.0256016	75.1455	0.990636	24	93720	0	31006	100	24.8593	75.1407	0.000511902	0.0256016	75.1455	0.990636	24	93720	0	31006	100	24.8593	75.1407	0.000511902	0.0256016	75.1455	0.99073	37	92699	0	32014	1	0.256701	0.743299	0.000797646	0.000398982	74.3375	0.99073	1028	91708	0	32014	1	0.258758	0.741242	0.0219274	0.0110852	74.3375	0.99073	3925	88811	0	32014	1	0.264962	0.735038	0.0812117	0.0423244	74.3375	0.990631	24	93928	0	30798	1	0.246925	0.753075	0.000510769	0.00025545	75.3122	0.990631	665	93287	0	30798	1	0.248201	0.751799	0.0140567	0.00707808	75.3122	0.990631	2532	91420	0	30798	1	0.251992	0.748008	0.0524854	0.0269499	75.3122	0.188806	0	35	24	124691	0	0.999719	0.000280615	0	0	0.0280561	0.188806	1	34	619	124096	0.0016129	0.999726	0.000273906	0.00305344	0.0285714	0.0280561	0.188806	5	30	2588	122127	0.00192827	0.999754	0.000245586	0.00380518	0.142857	0.0280561
0.990637	24	93702	0	31024	100	24.8737	75.1263	0.000512	0.0256066	75.1311	0.990637	24	93702	0	31024	100	24.8737	75.1263	0.000512	0.0256066	75.1311	0.990637	24	93702	0	31024	100	24.8737	75.1263	0.000512	0.0256066	75.1311	0.990731	37	92690	0	32023	1	0.256774	0.743226	0.000797723	0.000399021	74.3303	0.990731	1028	91699	0	32023	1	0.25883	0.74117	0.0219295	0.0110863	74.3303	0.990731	3925	88802	0	32023	1	0.265036	0.734964	0.0812192	0.0423286	74.3303	0.990632	24	93916	0	30810	1	0.247021	0.752979	0.000510834	0.000255482	75.3026	0.990632	665	93275	0	30810	1	0.248298	0.751702	0.0140585	0.00707899	75.3026	0.990632	2532	91408	0	30810	1	0.252091	0.747909	0.0524919	0.0269534	75.3026	0.18881	0	34	24	124692	0	0.999727	0.000272598	0	0	0.0272545	0.18881	1	33	619	124097	0.0016129	0.999734	0.00026585	0.0030581	0.0294118	0.0272545	0.18881	5	29	2588	122128	0.00192827	0.999763	0.000237399	0.00380662	0.147059	0.0272545
0.990638	24	93688	0	31038	100	24.8849	75.1151	0.000512076	0.0256104	75.1198	0.990638	24	93688	0	31038	100	24.8849	75.1151	0.000512076	0.0256104	75.1198	0.990638	24	93688	0	31038	100	24.8849	75.1151	0.000512076	0.0256104	75.1198	0.990732	37	92674	0	32039	1	0.256902	0.743098	0.000797861	0.00039909	74.3174	0.990732	1028	91683	0	32039	1	0.25896	0.74104	0.0219332	0.0110882	74.3174	0.990732	3925	88786	0	32039	1	0.265169	0.734831	0.0812327	0.0423359	74.3174	0.990633	24	93906	0	30820	1	0.247102	0.752898	0.000510888	0.000255509	75.2946	0.990633	665	93265	0	30820	1	0.248378	0.751622	0.0140599	0.00707974	75.2946	0.990633	2532	91398	0	30820	1	0.252172	0.747828	0.0524974	0.0269562	75.2946	0.188816	0	33	24	124693	0	0.999735	0.00026458	0	0	0.0264529	0.188816	1	32	619	124098	0.0016129	0.999742	0.000257794	0.00306279	0.030303	0.0264529	0.188816	5	28	2588	122129	0.00192827	0.999771	0.000229213	0.00380807	0.151515	0.0264529
0.990639	24	93678	0	31048	100	24.893	75.107	0.000512131	0.0256131	75.1118	0.990639	24	93678	0	31048	100	24.893	75.107	0.000512131	0.0256131	75.1118	0.990639	24	93678	0	31048	100	24.893	75.107	0.000512131	0.0256131	75.1118	0.990733	37	92664	0	32049	1	0.256982	0.743018	0.000797947	0.000399133	74.3094	0.990733	1028	91673	0	32049	1	0.25904	0.74096	0.0219356	0.0110894	74.3094	0.990733	3925	88776	0	32049	1	0.265251	0.734749	0.0812411	0.0423404	74.3094	0.990634	24	93888	0	30838	1	0.247246	0.752754	0.000510986	0.000255558	75.2802	0.990634	665	93247	0	30838	1	0.248523	0.751477	0.0140626	0.0070811	75.2802	0.990634	2532	91380	0	30838	1	0.25232	0.74768	0.0525072	0.0269614	75.2802	0.188831	0	32	24	124694	0	0.999743	0.000256562	0	0	0.0256513	0.188831	1	31	619	124099	0.0016129	0.99975	0.000249738	0.00306748	0.03125	0.0256513	0.188831	5	27	2588	122130	0.00192827	0.999779	0.000221027	0.00380952	0.15625	0.0256513
0.99064	24	93668	0	31058	100	24.901	75.099	0.000512186	0.0256158	75.1038	0.99064	24	93668	0	31058	100	24.901	75.099	0.000512186	0.0256158	75.1038	0.99064	24	93668	0	31058	100	24.901	75.099	0.000512186	0.0256158	75.1038	0.990734	37	92646	0	32067	1	0.257126	0.742874	0.000798102	0.00039921	74.295	0.990734	1028	91655	0	32067	1	0.259186	0.740814	0.0219398	0.0110916	74.295	0.990734	3925	88758	0	32067	1	0.2654	0.7346	0.0812562	0.0423487	74.295	0.990635	24	93876	0	30850	1	0.247342	0.752658	0.000511051	0.000255591	75.2705	0.990635	665	93235	0	30850	1	0.24862	0.75138	0.0140644	0.007082	75.2705	0.990635	2532	91368	0	30850	1	0.252418	0.747582	0.0525137	0.0269649	75.2705	0.188839	0	31	24	124695	0	0.999751	0.000248545	0	0	0.0248497	0.188839	1	30	619	124100	0.0016129	0.999758	0.000241682	0.0030722	0.0322581	0.0248497	0.188839	5	26	2588	122131	0.00192827	0.999787	0.000212841	0.00381098	0.16129	0.0248497
0.990641	24	93651	0	31075	100	24.9146	75.0854	0.000512279	0.0256205	75.0902	0.990641	24	93651	0	31075	100	24.9146	75.0854	0.000512279	0.0256205	75.0902	0.990641	24	93651	0	31075	100	24.9146	75.0854	0.000512279	0.0256205	75.0902	0.990735	37	92633	0	32080	1	0.257231	0.742769	0.000798214	0.000399266	74.2846	0.990735	1028	91642	0	32080	1	0.259291	0.740709	0.0219428	0.0110931	74.2846	0.990735	3925	88745	0	32080	1	0.265508	0.734492	0.0812671	0.0423546	74.2846	0.990636	24	93864	0	30862	1	0.247438	0.752562	0.000511117	0.000255624	75.2609	0.990636	665	93223	0	30862	1	0.248717	0.751283	0.0140662	0.00708291	75.2609	0.990636	2532	91356	0	30862	1	0.252516	0.747484	0.0525202	0.0269683	75.2609	0.188844	0	30	24	124696	0	0.999759	0.000240527	0	0	0.0240481	0.188844	1	29	619	124101	0.0016129	0.999766	0.000233626	0.00307692	0.0333333	0.0240481	0.188844	5	25	2588	122132	0.00192827	0.999795	0.000204655	0.00381243	0.166667	0.0240481
0.990642	24	93635	0	31091	100	24.9274	75.0726	0.000512366	0.0256249	75.0774	0.990642	24	93635	0	31091	100	24.9274	75.0726	0.000512366	0.0256249	75.0774	0.990642	24	93635	0	31091	100	24.9274	75.0726	0.000512366	0.0256249	75.0774	0.990736	37	92619	0	32094	1	0.257343	0.742657	0.000798334	0.000399327	74.2733	0.990736	1028	91628	0	32094	1	0.259404	0.740596	0.0219461	0.0110948	74.2733	0.990736	3925	88731	0	32094	1	0.265624	0.734376	0.0812789	0.042361	74.2733	0.990637	24	93851	0	30875	1	0.247543	0.752457	0.000511188	0.000255659	75.2505	0.990637	665	93210	0	30875	1	0.248821	0.751179	0.0140681	0.00708389	75.2505	0.990637	2532	91343	0	30875	1	0.252622	0.747378	0.0525273	0.026972	75.2505	0.188846	0	29	24	124697	0	0.999767	0.00023251	0	0	0.0232465	0.188846	1	28	619	124102	0.0016129	0.999774	0.00022557	0.00308166	0.0344828	0.0232465	0.188846	4	25	2589	122132	0.00154261	0.999795	0.000204655	0.00305111	0.137931	0.0232465
0.990643	24	93626	0	31100	100	24.9347	75.0653	0.000512415	0.0256273	75.0701	0.990643	24	93626	0	31100	100	24.9347	75.0653	0.000512415	0.0256273	75.0701	0.990643	24	93626	0	31100	100	24.9347	75.0653	0.000512415	0.0256273	75.0701	0.990737	37	92603	0	32110	1	0.257471	0.742529	0.000798472	0.000399396	74.2605	0.990737	1028	91612	0	32110	1	0.259533	0.740467	0.0219499	0.0110967	74.2605	0.990737	3925	88715	0	32110	1	0.265756	0.734244	0.0812924	0.0423683	74.2605	0.990638	24	93836	0	30890	1	0.247663	0.752337	0.000511269	0.0002557	75.2385	0.990638	665	93195	0	30890	1	0.248942	0.751058	0.0140704	0.00708502	75.2385	0.990638	2532	91328	0	30890	1	0.252745	0.747255	0.0525355	0.0269763	75.2385	0.188864	0	28	24	124698	0	0.999776	0.000224492	0	0	0.0224449	0.188864	1	27	619	124103	0.0016129	0.999782	0.000217514	0.00308642	0.0357143	0.0224449	0.188864	4	24	2589	122133	0.00154261	0.999804	0.000196468	0.00305227	0.142857	0.0224449
0.990644	24	93620	0	31106	100	24.9395	75.0605	0.000512448	0.025629	75.0653	0.990644	24	93620	0	31106	100	24.9395	75.0605	0.000512448	0.025629	75.0653	0.990644	24	93620	0	31106	100	24.9395	75.0605	0.000512448	0.025629	75.0653	0.990738	37	92590	0	32123	1	0.257575	0.742425	0.000798584	0.000399452	74.2501	0.990738	1028	91599	0	32123	1	0.259639	0.740361	0.0219529	0.0110983	74.2501	0.990738	3925	88702	0	32123	1	0.265864	0.734136	0.0813033	0.0423743	74.2501	0.990639	24	93823	0	30903	1	0.247767	0.752233	0.00051134	0.000255735	75.2281	0.990639	665	93182	0	30903	1	0.249047	0.750953	0.0140723	0.007086	75.2281	0.990639	2532	91315	0	30903	1	0.252851	0.747149	0.0525426	0.0269801	75.2281	0.188866	0	27	24	124699	0	0.999784	0.000216475	0	0	0.0216433	0.188866	1	26	619	124104	0.0016129	0.999791	0.000209458	0.00309119	0.037037	0.0216433	0.188866	4	23	2589	122134	0.00154261	0.999812	0.000188282	0.00305344	0.148148	0.0216433
0.990645	24	93601	0	31125	100	24.9547	75.0453	0.000512552	0.0256342	75.0501	0.990645	24	93601	0	31125	100	24.9547	75.0453	0.000512552	0.0256342	75.0501	0.990645	24	93601	0	31125	100	24.9547	75.0453	0.000512552	0.0256342	75.0501	0.990739	37	92571	0	32142	1	0.257728	0.742272	0.000798748	0.000399534	74.2349	0.990739	1028	91580	0	32142	1	0.259792	0.740208	0.0219574	0.0111006	74.2349	0.990739	3925	88683	0	32142	1	0.266021	0.733979	0.0813193	0.0423829	74.2349	0.99064	24	93813	0	30913	1	0.247847	0.752153	0.000511395	0.000255763	75.22	0.99064	665	93172	0	30913	1	0.249128	0.750872	0.0140738	0.00708676	75.22	0.99064	2532	91305	0	30913	1	0.252933	0.747067	0.052548	0.026983	75.22	0.188873	0	26	24	124700	0	0.999792	0.000208457	0	0	0.0208417	0.188873	1	25	619	124105	0.0016129	0.999799	0.000201402	0.00309598	0.0384615	0.0208417	0.188873	4	22	2589	122135	0.00154261	0.99982	0.000180096	0.0030546	0.153846	0.0208417
0.990646	24	93591	0	31135	100	24.9627	75.0373	0.000512607	0.0256369	75.0421	0.990646	24	93591	0	31135	100	24.9627	75.0373	0.000512607	0.0256369	75.0421	0.990646	24	93591	0	31135	100	24.9627	75.0373	0.000512607	0.0256369	75.0421	0.99074	37	92560	0	32153	1	0.257816	0.742184	0.000798843	0.000399581	74.2261	0.99074	1028	91569	0	32153	1	0.259881	0.740119	0.0219599	0.0111019	74.2261	0.99074	3925	88672	0	32153	1	0.266112	0.733888	0.0813286	0.042388	74.2261	0.990641	24	93801	0	30925	1	0.247943	0.752057	0.00051146	0.000255795	75.2104	0.990641	665	93160	0	30925	1	0.249224	0.750776	0.0140756	0.00708766	75.2104	0.990641	2532	91293	0	30925	1	0.253031	0.746969	0.0525546	0.0269864	75.2104	0.188881	0	25	24	124701	0	0.9998	0.000200439	0	0	0.0200401	0.188881	1	24	619	124106	0.0016129	0.999807	0.000193346	0.00310078	0.04	0.0200401	0.188881	4	21	2589	122136	0.00154261	0.999828	0.00017191	0.00305577	0.16	0.0200401
0.990647	24	93574	0	31152	100	24.9763	75.0237	0.0005127	0.0256416	75.0285	0.990647	24	93574	0	31152	100	24.9763	75.0237	0.0005127	0.0256416	75.0285	0.990647	24	93574	0	31152	100	24.9763	75.0237	0.0005127	0.0256416	75.0285	0.990741	37	92546	0	32167	1	0.257928	0.742072	0.000798964	0.000399641	74.2148	0.990741	1028	91555	0	32167	1	0.259994	0.740006	0.0219632	0.0111036	74.2148	0.990741	3925	88658	0	32167	1	0.266228	0.733772	0.0813404	0.0423944	74.2148	0.990642	24	93788	0	30938	1	0.248048	0.751952	0.000511531	0.000255831	75.2	0.990642	665	93147	0	30938	1	0.249329	0.750671	0.0140775	0.00708865	75.2	0.990642	2532	91280	0	30938	1	0.253138	0.746862	0.0525617	0.0269902	75.2	0.188895	0	24	24	124702	0	0.999808	0.000192422	0	0	0.0192385	0.188895	1	23	619	124107	0.0016129	0.999815	0.00018529	0.00310559	0.0416667	0.0192385	0.188895	4	20	2589	122137	0.00154261	0.999836	0.000163724	0.00305694	0.166667	0.0192385
0.990648	24	93559	0	31167	100	24.9884	75.0116	0.000512782	0.0256457	75.0164	0.990648	24	93559	0	31167	100	24.9884	75.0116	0.000512782	0.0256457	75.0164	0.990648	24	93559	0	31167	100	24.9884	75.0116	0.000512782	0.0256457	75.0164	0.990742	37	92531	0	32182	1	0.258048	0.741952	0.000799093	0.000399706	74.2028	0.990742	1028	91540	0	32182	1	0.260115	0.739885	0.0219668	0.0111053	74.2028	0.990742	3925	88643	0	32182	1	0.266352	0.733648	0.0813531	0.0424013	74.2028	0.990643	24	93776	0	30950	1	0.248144	0.751856	0.000511596	0.000255864	75.1904	0.990643	665	93135	0	30950	1	0.249426	0.750574	0.0140793	0.00708955	75.1904	0.990643	2532	91268	0	30950	1	0.253236	0.746764	0.0525682	0.0269936	75.1904	0.188897	0	23	24	124703	0	0.999816	0.000184404	0	0	0.0184369	0.188897	1	22	619	124108	0.0016129	0.999823	0.000177234	0.00311042	0.0434783	0.0184369	0.188897	4	19	2589	122138	0.00154261	0.999844	0.000155538	0.0030581	0.173913	0.0184369
0.990649	24	93553	0	31173	100	24.9932	75.0068	0.000512815	0.0256473	75.0116	0.990649	24	93553	0	31173	100	24.9932	75.0068	0.000512815	0.0256473	75.0116	0.990649	24	93553	0	31173	100	24.9932	75.0068	0.000512815	0.0256473	75.0116	0.990743	37	92520	0	32193	1	0.258137	0.741863	0.000799188	0.000399754	74.194	0.990743	1028	91529	0	32193	1	0.260204	0.739796	0.0219693	0.0111067	74.194	0.990743	3925	88632	0	32193	1	0.266443	0.733557	0.0813623	0.0424063	74.194	0.990644	24	93765	0	30961	1	0.248232	0.751768	0.000511656	0.000255894	75.1816	0.990644	665	93124	0	30961	1	0.249514	0.750486	0.0140809	0.00709038	75.1816	0.990644	2532	91257	0	30961	1	0.253326	0.746674	0.0525742	0.0269968	75.1816	0.188901	0	22	24	124704	0	0.999824	0.000176387	0	0	0.0176353	0.188901	1	21	619	124109	0.0016129	0.999831	0.000169177	0.00311526	0.0454545	0.0176353	0.188901	4	18	2589	122139	0.00154261	0.999853	0.000147351	0.00305927	0.181818	0.0176353
0.99065	24	93533	0	31193	100	25.0092	74.9908	0.000512925	0.0256528	74.9956	0.99065	24	93533	0	31193	100	25.0092	74.9908	0.000512925	0.0256528	74.9956	0.99065	24	93533	0	31193	100	25.0092	74.9908	0.000512925	0.0256528	74.9956	0.990744	37	92502	0	32211	1	0.258281	0.741719	0.000799343	0.000399831	74.1796	0.990744	1028	91511	0	32211	1	0.26035	0.73965	0.0219736	0.0111088	74.1796	0.990744	3925	88614	0	32211	1	0.266592	0.733408	0.0813775	0.0424145	74.1796	0.990645	24	93748	0	30978	1	0.248368	0.751632	0.000511749	0.00025594	75.1679	0.990645	665	93107	0	30978	1	0.249651	0.750349	0.0140835	0.00709167	75.1679	0.990645	2532	91240	0	30978	1	0.253465	0.746535	0.0525835	0.0270017	75.1679	0.188903	0	21	24	124705	0	0.999832	0.000168369	0	0	0.0168337	0.188903	1	20	619	124110	0.0016129	0.999839	0.000161121	0.00312012	0.047619	0.0168337	0.188903	4	17	2589	122140	0.00154261	0.999861	0.000139165	0.00306044	0.190476	0.0168337
0.990651	24	93518	0	31208	100	25.0212	74.9788	0.000513007	0.0256569	74.9836	0.990651	24	93518	0	31208	100	25.0212	74.9788	0.000513007	0.0256569	74.9836	0.990651	24	93518	0	31208	100	25.0212	74.9788	0.000513007	0.0256569	74.9836	0.990745	37	92491	0	32222	1	0.258369	0.741631	0.000799438	0.000399879	74.1707	0.990745	1028	91500	0	32222	1	0.260439	0.739561	0.0219761	0.0111102	74.1707	0.990745	3925	88603	0	32222	1	0.266683	0.733317	0.0813868	0.0424196	74.1707	0.990646	24	93728	0	30998	1	0.248529	0.751471	0.000511858	0.000255995	75.1519	0.990646	665	93087	0	30998	1	0.249813	0.750187	0.0140864	0.00709318	75.1519	0.990646	2532	91220	0	30998	1	0.253629	0.746371	0.0525944	0.0270074	75.1519	0.188907	0	20	24	124706	0	0.99984	0.000160351	0	0	0.0160321	0.188907	1	19	619	124111	0.0016129	0.999847	0.000153065	0.003125	0.05	0.0160321	0.188907	4	16	2589	122141	0.00154261	0.999869	0.000130979	0.00306162	0.2	0.0160321
0.990652	24	93503	0	31223	100	25.0333	74.9667	0.000513089	0.025661	74.9715	0.990652	24	93503	0	31223	100	25.0333	74.9667	0.000513089	0.025661	74.9715	0.990652	24	93503	0	31223	100	25.0333	74.9667	0.000513089	0.025661	74.9715	0.990746	37	92480	0	32233	1	0.258457	0.741543	0.000799533	0.000399926	74.1619	0.990746	1028	91489	0	32233	1	0.260528	0.739472	0.0219787	0.0111115	74.1619	0.990746	3925	88592	0	32233	1	0.266774	0.733226	0.0813961	0.0424246	74.1619	0.990647	24	93720	0	31006	1	0.248593	0.751407	0.000511902	0.000256016	75.1455	0.990647	665	93079	0	31006	1	0.249877	0.750123	0.0140876	0.00709379	75.1455	0.990647	2532	91212	0	31006	1	0.253694	0.746306	0.0525988	0.0270097	75.1455	0.188909	0	19	24	124707	0	0.999848	0.000152334	0	0	0.0152305	0.188909	1	18	619	124112	0.0016129	0.999855	0.000145009	0.00312989	0.0526316	0.0152305	0.188909	4	15	2589	122142	0.00154261	0.999877	0.000122793	0.00306279	0.210526	0.0152305
0.990653	24	93489	0	31237	100	25.0445	74.9555	0.000513166	0.0256649	74.9603	0.990653	24	93489	0	31237	100	25.0445	74.9555	0.000513166	0.0256649	74.9603	0.990653	24	93489	0	31237	100	25.0445	74.9555	0.000513166	0.0256649	74.9603	0.990747	37	92463	0	32250	1	0.258594	0.741406	0.00079968	0.0004	74.1483	0.990747	1028	91472	0	32250	1	0.260665	0.739335	0.0219827	0.0111135	74.1483	0.990747	3925	88575	0	32250	1	0.266915	0.733085	0.0814104	0.0424324	74.1483	0.990648	24	93714	0	31012	1	0.248641	0.751359	0.000511934	0.000256033	75.1407	0.990648	665	93073	0	31012	1	0.249925	0.750075	0.0140885	0.00709424	75.1407	0.990648	2532	91206	0	31012	1	0.253743	0.746257	0.0526021	0.0270115	75.1407	0.18891	0	18	24	124708	0	0.999856	0.000144316	0	0	0.0144289	0.18891	1	17	619	124113	0.0016129	0.999863	0.000136953	0.0031348	0.0555556	0.0144289	0.18891	4	14	2589	122143	0.00154261	0.999885	0.000114607	0.00306396	0.222222	0.0144289
0.990654	24	93471	0	31255	100	25.0589	74.9411	0.000513265	0.0256698	74.9459	0.990654	24	93471	0	31255	100	25.0589	74.9411	0.000513265	0.0256698	74.9459	0.990654	24	93471	0	31255	100	25.0589	74.9411	0.000513265	0.0256698	74.9459	0.990748	37	92455	0	32258	1	0.258658	0.741342	0.000799749	0.000400035	74.1419	0.990748	1028	91464	0	32258	1	0.26073	0.73927	0.0219846	0.0111145	74.1419	0.990748	3925	88567	0	32258	1	0.266981	0.733019	0.0814172	0.0424361	74.1419	0.990649	24	93703	0	31023	1	0.248729	0.751271	0.000511995	0.000256063	75.1319	0.990649	665	93062	0	31023	1	0.250014	0.749986	0.0140902	0.00709507	75.1319	0.990649	2532	91195	0	31023	1	0.253833	0.746167	0.0526081	0.0270146	75.1319	0.188925	0	17	24	124709	0	0.999864	0.000136299	0	0	0.0136273	0.188925	1	16	619	124114	0.0016129	0.999871	0.000128897	0.00313972	0.0588235	0.0136273	0.188925	3	14	2590	122143	0.00115696	0.999885	0.000114607	0.00229885	0.176471	0.0136273
0.990655	24	93458	0	31268	100	25.0694	74.9306	0.000513336	0.0256734	74.9355	0.990655	24	93458	0	31268	100	25.0694	74.9306	0.000513336	0.0256734	74.9355	0.990655	24	93458	0	31268	100	25.0694	74.9306	0.000513336	0.0256734	74.9355	0.990749	37	92444	0	32269	1	0.258746	0.741254	0.000799844	0.000400082	74.1331	0.990749	1028	91453	0	32269	1	0.260819	0.739181	0.0219872	0.0111158	74.1331	0.990749	3925	88556	0	32269	1	0.267072	0.732928	0.0814265	0.0424412	74.1331	0.99065	24	93693	0	31033	1	0.248809	0.751191	0.000512049	0.00025609	75.1238	0.99065	665	93052	0	31033	1	0.250095	0.749905	0.0140917	0.00709583	75.1238	0.99065	2532	91185	0	31033	1	0.253915	0.746085	0.0526135	0.0270175	75.1238	0.188934	0	16	24	124710	0	0.999872	0.000128281	0	0	0.0128257	0.188934	1	15	619	124115	0.0016129	0.999879	0.000120841	0.00314465	0.0625	0.0128257	0.188934	2	14	2591	122143	0.000771307	0.999885	0.000114607	0.00153315	0.125	0.0128257
0.990656	24	93446	0	31280	100	25.079	74.921	0.000513402	0.0256767	74.9259	0.990656	24	93446	0	31280	100	25.079	74.921	0.000513402	0.0256767	74.9259	0.990656	24	93446	0	31280	100	25.079	74.921	0.000513402	0.0256767	74.9259	0.99075	37	92432	0	32281	1	0.258842	0.741158	0.000799948	0.000400134	74.1234	0.99075	1028	91441	0	32281	1	0.260916	0.739084	0.02199	0.0111172	74.1234	0.99075	3925	88544	0	32281	1	0.267172	0.732828	0.0814366	0.0424467	74.1234	0.990651	24	93673	0	31053	1	0.24897	0.75103	0.000512158	0.000256145	75.1078	0.990651	665	93032	0	31053	1	0.250256	0.749744	0.0140947	0.00709735	75.1078	0.990651	2532	91165	0	31053	1	0.254079	0.745921	0.0526245	0.0270233	75.1078	0.18895	0	15	24	124711	0	0.99988	0.000120264	0	0	0.012024	0.18895	1	14	619	124116	0.0016129	0.999887	0.000112785	0.00314961	0.0666667	0.012024	0.18895	2	13	2591	122144	0.000771307	0.999894	0.00010642	0.00153374	0.133333	0.012024
0.990657	24	93437	0	31289	100	25.0862	74.9138	0.000513451	0.0256792	74.9186	0.990657	24	93437	0	31289	100	25.0862	74.9138	0.000513451	0.0256792	74.9186	0.990657	24	93437	0	31289	100	25.0862	74.9138	0.000513451	0.0256792	74.9186	0.990751	37	92425	0	32288	1	0.258898	0.741102	0.000800009	0.000400164	74.1178	0.990751	1028	91434	0	32288	1	0.260972	0.739028	0.0219917	0.0111181	74.1178	0.990751	3925	88537	0	32288	1	0.267229	0.732771	0.0814425	0.0424499	74.1178	0.990652	24	93655	0	31071	1	0.249114	0.750886	0.000512257	0.000256194	75.0934	0.990652	665	93014	0	31071	1	0.250401	0.749599	0.0140973	0.00709871	75.0934	0.990652	2532	91147	0	31071	1	0.254226	0.745774	0.0526343	0.0270285	75.0934	0.188991	0	14	24	124712	0	0.999888	0.000112246	0	0	0.0112224	0.188991	1	13	619	124117	0.0016129	0.999895	0.000104729	0.00315457	0.0714286	0.0112224	0.188991	2	12	2591	122145	0.000771307	0.999902	9.82342e-05	0.00153433	0.142857	0.0112224
0.990658	24	93425	0	31301	100	25.0958	74.9042	0.000513517	0.0256825	74.909	0.990658	24	93425	0	31301	100	25.0958	74.9042	0.000513517	0.0256825	74.909	0.990658	24	93425	0	31301	100	25.0958	74.9042	0.000513517	0.0256825	74.909	0.990752	37	92413	0	32300	1	0.258995	0.741005	0.000800112	0.000400216	74.1082	0.990752	1028	91422	0	32300	1	0.261069	0.738931	0.0219945	0.0111195	74.1082	0.990752	3925	88525	0	32300	1	0.267329	0.732671	0.0814527	0.0424554	74.1082	0.990653	24	93644	0	31082	1	0.249202	0.750798	0.000512317	0.000256224	75.0846	0.990653	665	93003	0	31082	1	0.25049	0.74951	0.014099	0.00709954	75.0846	0.990653	2532	91136	0	31082	1	0.254316	0.745684	0.0526403	0.0270316	75.0846	0.189025	0	13	24	124713	0	0.999896	0.000104228	0	0	0.0104208	0.189025	1	12	619	124118	0.0016129	0.999903	9.66728e-05	0.00315956	0.0769231	0.0104208	0.189025	2	11	2591	122146	0.000771307	0.99991	9.00481e-05	0.00153492	0.153846	0.0104208
0.990659	24	93417	0	31309	100	25.1022	74.8978	0.000513561	0.0256847	74.9026	0.990659	24	93417	0	31309	100	25.1022	74.8978	0.000513561	0.0256847	74.9026	0.990659	24	93417	0	31309	100	25.1022	74.8978	0.000513561	0.0256847	74.9026	0.990753	37	92402	0	32311	1	0.259083	0.740917	0.000800208	0.000400264	74.0994	0.990753	1028	91411	0	32311	1	0.261158	0.738842	0.0219971	0.0111208	74.0994	0.990753	3925	88514	0	32311	1	0.26742	0.73258	0.081462	0.0424604	74.0994	0.990654	24	93632	0	31094	1	0.249298	0.750702	0.000512383	0.000256257	75.0749	0.990654	665	92991	0	31094	1	0.250586	0.749414	0.0141008	0.00710045	75.0749	0.990654	2532	91124	0	31094	1	0.254414	0.745586	0.0526469	0.0270351	75.0749	0.189041	0	12	24	124714	0	0.999904	9.62109e-05	0	0	0.00961924	0.189041	1	11	619	124119	0.0016129	0.999911	8.86168e-05	0.00316456	0.0833333	0.00961924	0.189041	2	10	2591	122147	0.000771307	0.999918	8.18619e-05	0.00153551	0.166667	0.00961924
0.99066	24	93406	0	31320	100	25.111	74.889	0.000513622	0.0256877	74.8938	0.99066	24	93406	0	31320	100	25.111	74.889	0.000513622	0.0256877	74.8938	0.99066	24	93406	0	31320	100	25.111	74.889	0.000513622	0.0256877	74.8938	0.990754	37	92389	0	32324	1	0.259187	0.740813	0.00080032	0.00040032	74.089	0.990754	1028	91398	0	32324	1	0.261263	0.738737	0.0220001	0.0111224	74.089	0.990754	3925	88501	0	32324	1	0.267527	0.732473	0.0814729	0.0424664	74.089	0.990655	24	93625	0	31101	1	0.249355	0.750645	0.000512421	0.000256276	75.0693	0.990655	665	92984	0	31101	1	0.250643	0.749357	0.0141018	0.00710098	75.0693	0.990655	2532	91117	0	31101	1	0.254472	0.745528	0.0526507	0.0270371	75.0693	0.189048	0	11	24	124715	0	0.999912	8.81933e-05	0	0	0.00881764	0.189048	1	10	619	124120	0.0016129	0.999919	8.05607e-05	0.00316957	0.0909091	0.00881764	0.189048	2	9	2591	122148	0.000771307	0.999926	7.36757e-05	0.0015361	0.181818	0.00881764
0.990661	24	93395	0	31331	100	25.1199	74.8801	0.000513682	0.0256907	74.885	0.990661	24	93395	0	31331	100	25.1199	74.8801	0.000513682	0.0256907	74.885	0.990661	24	93395	0	31331	100	25.1199	74.8801	0.000513682	0.0256907	74.885	0.990755	37	92376	0	32337	1	0.259291	0.740709	0.000800433	0.000400377	74.0786	0.990755	1028	91385	0	32337	1	0.261368	0.738632	0.0220032	0.011124	74.0786	0.990755	3925	88488	0	32337	1	0.267635	0.732365	0.0814839	0.0424724	74.0786	0.990656	24	93610	0	31116	1	0.249475	0.750525	0.000512503	0.000256317	75.0573	0.990656	665	92969	0	31116	1	0.250764	0.749236	0.0141041	0.00710212	75.0573	0.990656	2532	91102	0	31116	1	0.254594	0.745406	0.0526589	0.0270415	75.0573	0.189051	0	10	24	124716	0	0.99992	8.01757e-05	0	0	0.00801603	0.189051	1	9	619	124121	0.0016129	0.999927	7.25046e-05	0.0031746	0.1	0.00801603	0.189051	2	8	2591	122149	0.000771307	0.999935	6.54895e-05	0.00153669	0.2	0.00801603
0.990662	24	93388	0	31338	100	25.1255	74.8745	0.000513721	0.0256926	74.8794	0.990662	24	93388	0	31338	100	25.1255	74.8745	0.000513721	0.0256926	74.8794	0.990662	24	93388	0	31338	100	25.1255	74.8745	0.000513721	0.0256926	74.8794	0.990756	37	92361	0	32352	1	0.259412	0.740588	0.000800563	0.000400442	74.0665	0.990756	1028	91370	0	32352	1	0.261489	0.738511	0.0220067	0.0111258	74.0665	0.990756	3925	88473	0	32352	1	0.267759	0.732241	0.0814966	0.0424793	74.0665	0.990657	24	93594	0	31132	1	0.249603	0.750397	0.000512591	0.000256361	75.0445	0.990657	665	92953	0	31132	1	0.250893	0.749107	0.0141065	0.00710333	75.0445	0.990657	2532	91086	0	31132	1	0.254725	0.745275	0.0526677	0.0270461	75.0445	0.189054	0	9	24	124717	0	0.999928	7.21582e-05	0	0	0.00721443	0.189054	1	8	619	124122	0.0016129	0.999936	6.44486e-05	0.00317965	0.111111	0.00721443	0.189054	2	7	2591	122150	0.000771307	0.999943	5.73033e-05	0.00153728	0.222222	0.00721443
0.990663	24	93366	0	31360	100	25.1431	74.8569	0.000513842	0.0256987	74.8617	0.990663	24	93366	0	31360	100	25.1431	74.8569	0.000513842	0.0256987	74.8617	0.990663	24	93366	0	31360	100	25.1431	74.8569	0.000513842	0.0256987	74.8617	0.990757	37	92345	0	32368	1	0.25954	0.74046	0.000800701	0.000400511	74.0537	0.990757	1028	91354	0	32368	1	0.261619	0.738381	0.0220105	0.0111277	74.0537	0.990757	3925	88457	0	32368	1	0.267892	0.732108	0.0815102	0.0424866	74.0537	0.990658	24	93581	0	31145	1	0.249707	0.750293	0.000512662	0.000256397	75.0341	0.990658	665	92940	0	31145	1	0.250997	0.749003	0.0141084	0.00710432	75.0341	0.990658	2532	91073	0	31145	1	0.254832	0.745168	0.0526748	0.0270498	75.0341	0.189079	0	8	24	124718	0	0.999936	6.41406e-05	0	0	0.00641283	0.189079	1	7	619	124123	0.0016129	0.999944	5.63925e-05	0.00318471	0.125	0.00641283	0.189079	2	6	2591	122151	0.000771307	0.999951	4.91171e-05	0.00153787	0.25	0.00641283
0.990664	24	93349	0	31377	100	25.1567	74.8433	0.000513935	0.0257034	74.8481	0.990664	24	93349	0	31377	100	25.1567	74.8433	0.000513935	0.0257034	74.8481	0.990664	24	93349	0	31377	100	25.1567	74.8433	0.000513935	0.0257034	74.8481	0.990758	37	92337	0	32376	1	0.259604	0.740396	0.00080077	0.000400546	74.0473	0.990758	1028	91346	0	32376	1	0.261683	0.738317	0.0220124	0.0111287	74.0473	0.990758	3925	88449	0	32376	1	0.267958	0.732042	0.0815169	0.0424903	74.0473	0.990659	24	93568	0	31158	1	0.249812	0.750188	0.000512733	0.000256432	75.0236	0.990659	665	92927	0	31158	1	0.251102	0.748898	0.0141104	0.00710531	75.0236	0.990659	2532	91060	0	31158	1	0.254938	0.745062	0.052682	0.0270536	75.0236	0.18909	0	7	24	124719	0	0.999944	5.6123e-05	0	0	0.00561122	0.18909	1	6	619	124124	0.0016129	0.999952	4.83364e-05	0.00318979	0.142857	0.00561122	0.18909	2	5	2591	122152	0.000771307	0.999959	4.09309e-05	0.00153846	0.285714	0.00561122
0.990665	24	93341	0	31385	100	25.1632	74.8368	0.000513979	0.0257056	74.8417	0.990665	24	93341	0	31385	100	25.1632	74.8368	0.000513979	0.0257056	74.8417	0.990665	24	93341	0	31385	100	25.1632	74.8368	0.000513979	0.0257056	74.8417	0.990759	37	92320	0	32393	1	0.25974	0.74026	0.000800918	0.000400619	74.0337	0.990759	1028	91329	0	32393	1	0.261821	0.738179	0.0220164	0.0111307	74.0337	0.990759	3925	88432	0	32393	1	0.268098	0.731902	0.0815313	0.0424981	74.0337	0.99066	24	93553	0	31173	1	0.249932	0.750068	0.000512815	0.000256473	75.0116	0.99066	665	92912	0	31173	1	0.251223	0.748777	0.0141126	0.00710645	75.0116	0.99066	2532	91045	0	31173	1	0.255061	0.744939	0.0526902	0.0270579	75.0116	0.189105	0	6	24	124720	0	0.999952	4.81054e-05	0	0	0.00480962	0.189105	1	5	619	124125	0.0016129	0.99996	4.02804e-05	0.00319489	0.166667	0.00480962	0.189105	2	4	2591	122153	0.000771307	0.999967	3.27447e-05	0.00153905	0.333333	0.00480962
0.990666	24	93328	0	31398	100	25.1736	74.8264	0.000514051	0.0257091	74.8313	0.990666	24	93328	0	31398	100	25.1736	74.8264	0.000514051	0.0257091	74.8313	0.990666	24	93328	0	31398	100	25.1736	74.8264	0.000514051	0.0257091	74.8313	0.99076	37	92313	0	32400	1	0.259796	0.740204	0.000800978	0.00040065	74.0281	0.99076	1028	91322	0	32400	1	0.261877	0.738123	0.022018	0.0111316	74.0281	0.99076	3925	88425	0	32400	1	0.268156	0.731844	0.0815373	0.0425014	74.0281	0.990661	24	93543	0	31183	1	0.250012	0.749988	0.00051287	0.000256501	75.0036	0.990661	665	92902	0	31183	1	0.251304	0.748696	0.0141141	0.00710721	75.0036	0.990661	2532	91035	0	31183	1	0.255142	0.744858	0.0526957	0.0270608	75.0036	0.189108	0	5	24	124721	0	0.99996	4.00879e-05	0	0	0.00400802	0.189108	1	4	619	124126	0.0016129	0.999968	3.22243e-05	0.0032	0.2	0.00400802	0.189108	2	3	2591	122154	0.000771307	0.999975	2.45586e-05	0.00153965	0.4	0.00400802
0.990667	24	93321	0	31405	100	25.1792	74.8208	0.000514089	0.0257111	74.8257	0.990667	24	93321	0	31405	100	25.1792	74.8208	0.000514089	0.0257111	74.8257	0.990667	24	93321	0	31405	100	25.1792	74.8208	0.000514089	0.0257111	74.8257	0.990761	37	92300	0	32413	1	0.259901	0.740099	0.000801091	0.000400706	74.0176	0.990761	1028	91309	0	32413	1	0.261983	0.738017	0.0220211	0.0111331	74.0176	0.990761	3925	88412	0	32413	1	0.268264	0.731736	0.0815483	0.0425073	74.0176	0.990662	24	93536	0	31190	1	0.250068	0.749932	0.000512908	0.00025652	74.998	0.990662	665	92895	0	31190	1	0.25136	0.74864	0.0141151	0.00710774	74.998	0.990662	2532	91028	0	31190	1	0.2552	0.7448	0.0526995	0.0270628	74.998	0.18916	0	4	24	124722	0	0.999968	3.20703e-05	0	0	0.00320641	0.18916	1	3	619	124127	0.0016129	0.999976	2.41682e-05	0.00320513	0.25	0.00320641	0.18916	2	2	2591	122155	0.000771307	0.999984	1.63724e-05	0.00154024	0.5	0.00320641
0.990668	24	93307	0	31419	100	25.1904	74.8096	0.000514166	0.0257149	74.8144	0.990668	24	93307	0	31419	100	25.1904	74.8096	0.000514166	0.0257149	74.8144	0.990668	24	93307	0	31419	100	25.1904	74.8096	0.000514166	0.0257149	74.8144	0.990762	37	92292	0	32421	1	0.259965	0.740035	0.000801161	0.000400741	74.0112	0.990762	1028	91301	0	32421	1	0.262047	0.737953	0.022023	0.0111341	74.0112	0.990762	3925	88404	0	32421	1	0.26833	0.73167	0.0815551	0.042511	74.0112	0.990663	24	93522	0	31204	1	0.25018	0.74982	0.000512985	0.000256558	74.9868	0.990663	665	92881	0	31204	1	0.251473	0.748527	0.0141172	0.0071088	74.9868	0.990663	2532	91014	0	31204	1	0.255314	0.744686	0.0527072	0.0270669	74.9868	0.189208	0	3	24	124723	0	0.999976	2.40527e-05	0	0	0.00240481	0.189208	1	2	619	124128	0.0016129	0.999984	1.61121e-05	0.00321027	0.333333	0.00240481	0.189208	2	1	2591	122156	0.000771307	0.999992	8.18619e-06	0.00154083	0.666667	0.00240481
0.990669	24	93292	0	31434	100	25.2024	74.7976	0.000514249	0.0257191	74.8024	0.990669	24	93292	0	31434	100	25.2024	74.7976	0.000514249	0.0257191	74.8024	0.990669	24	93292	0	31434	100	25.2024	74.7976	0.000514249	0.0257191	74.8024	0.990763	37	92283	0	32430	1	0.260037	0.739963	0.000801239	0.00040078	74.004	0.990763	1028	91292	0	32430	1	0.26212	0.73788	0.0220251	0.0111352	74.004	0.990763	3925	88395	0	32430	1	0.268405	0.731595	0.0815627	0.0425152	74.004	0.990664	24	93520	0	31206	1	0.250196	0.749804	0.000512996	0.000256564	74.9852	0.990664	665	92879	0	31206	1	0.251489	0.748511	0.0141175	0.00710895	74.9852	0.990664	2532	91012	0	31206	1	0.255331	0.744669	0.0527083	0.0270675	74.9852	0.189251	0	2	24	124724	0	0.999984	1.60351e-05	0	0	0.00160321	0.189251	1	1	619	124129	0.0016129	0.999992	8.05607e-06	0.00321543	0.5	0.00160321	0.189251	1	1	2592	122156	0.000385654	0.999992	8.18619e-06	0.000770713	0.5	0.00160321
0.99067	24	93278	0	31448	100	25.2137	74.7863	0.000514326	0.0257229	74.7912	0.99067	24	93278	0	31448	100	25.2137	74.7863	0.000514326	0.0257229	74.7912	0.99067	24	93278	0	31448	100	25.2137	74.7863	0.000514326	0.0257229	74.7912	0.990764	37	92269	0	32444	1	0.260149	0.739851	0.00080136	0.000400841	73.9928	0.990764	1028	91278	0	32444	1	0.262233	0.737767	0.0220284	0.0111369	73.9928	0.990764	3925	88381	0	32444	1	0.268521	0.731479	0.0815745	0.0425216	73.9928	0.990665	24	93514	0	31212	1	0.250245	0.749755	0.000513029	0.00025658	74.9804	0.990665	665	92873	0	31212	1	0.251537	0.748463	0.0141184	0.00710941	74.9804	0.990665	2532	91006	0	31212	1	0.25538	0.74462	0.0527116	0.0270692	74.9804	0.189397	0	1	24	124725	0	0.999992	8.01757e-06	0	0	0.000801603	0.189397	0	1	620	124129	0	0.999992	8.05607e-06	0	0	0.000801603	0.189397	0	1	2593	122156	0	0.999992	8.18619e-06	0	0	0.000801603
0.990671	24	93262	0	31464	100	25.2265	74.7735	0.000514414	0.0257273	74.7784	0.990671	24	93262	0	31464	100	25.2265	74.7735	0.000514414	0.0257273	74.7784	0.990671	24	93262	0	31464	100	25.2265	74.7735	0.000514414	0.0257273	74.7784	0.990765	37	92253	0	32460	1	0.260278	0.739722	0.000801499	0.00040091	73.98	0.990765	1028	91262	0	32460	1	0.262362	0.737638	0.0220322	0.0111388	73.98	0.990765	3925	88365	0	32460	1	0.268653	0.731347	0.0815881	0.042529	73.98	0.990666	24	93500	0	31226	1	0.250357	0.749643	0.000513106	0.000256619	74.9691	0.990666	665	92859	0	31226	1	0.25165	0.74835	0.0141205	0.00711047	74.9691	0.990666	2532	90992	0	31226	1	0.255494	0.744506	0.0527192	0.0270733	74.9691
0.990672	24	93252	0	31474	100	25.2345	74.7655	0.000514469	0.0257301	74.7703	0.990672	24	93252	0	31474	100	25.2345	74.7655	0.000514469	0.0257301	74.7703	0.990672	24	93252	0	31474	100	25.2345	74.7655	0.000514469	0.0257301	74.7703	0.990766	37	92236	0	32477	1	0.260414	0.739586	0.000801647	0.000400984	73.9663	0.990766	1028	91245	0	32477	1	0.2625	0.7375	0.0220362	0.0111409	73.9663	0.990766	3925	88348	0	32477	1	0.268794	0.731206	0.0816025	0.0425368	73.9663	0.990667	24	93484	0	31242	1	0.250485	0.749515	0.000513193	0.000256663	74.9563	0.990667	665	92843	0	31242	1	0.251779	0.748221	0.0141229	0.00711169	74.9563	0.990667	2532	90976	0	31242	1	0.255625	0.744375	0.052728	0.0270779	74.9563
0.990673	24	93241	0	31485	100	25.2433	74.7567	0.00051453	0.0257331	74.7615	0.990673	24	93241	0	31485	100	25.2433	74.7567	0.00051453	0.0257331	74.7615	0.990673	24	93241	0	31485	100	25.2433	74.7567	0.00051453	0.0257331	74.7615	0.990767	37	92219	0	32494	1	0.26055	0.73945	0.000801794	0.000401058	73.9527	0.990767	1028	91228	0	32494	1	0.262637	0.737363	0.0220402	0.0111429	73.9527	0.990767	3925	88331	0	32494	1	0.268934	0.731066	0.081617	0.0425447	73.9527	0.990668	24	93472	0	31254	1	0.250581	0.749419	0.000513259	0.000256695	74.9467	0.990668	665	92831	0	31254	1	0.251876	0.748124	0.0141247	0.0071126	74.9467	0.990668	2532	90964	0	31254	1	0.255723	0.744277	0.0527346	0.0270814	74.9467
0.990674	24	93236	0	31490	100	25.2473	74.7527	0.000514558	0.0257345	74.7575	0.990674	24	93236	0	31490	100	25.2473	74.7527	0.000514558	0.0257345	74.7575	0.990674	24	93236	0	31490	100	25.2473	74.7527	0.000514558	0.0257345	74.7575	0.990768	37	92204	0	32509	1	0.26067	0.73933	0.000801925	0.000401123	73.9407	0.990768	1028	91213	0	32509	1	0.262758	0.737242	0.0220438	0.0111447	73.9407	0.990768	3925	88316	0	32509	1	0.269059	0.730941	0.0816297	0.0425516	73.9407	0.990669	24	93458	0	31268	1	0.250694	0.749306	0.000513336	0.000256734	74.9355	0.990669	665	92817	0	31268	1	0.251989	0.748011	0.0141268	0.00711367	74.9355	0.990669	2532	90950	0	31268	1	0.255838	0.744162	0.0527423	0.0270854	74.9355
0.990675	24	93227	0	31499	100	25.2546	74.7454	0.000514607	0.025737	74.7503	0.990675	24	93227	0	31499	100	25.2546	74.7454	0.000514607	0.025737	74.7503	0.990675	24	93227	0	31499	100	25.2546	74.7454	0.000514607	0.025737	74.7503	0.990769	37	92194	0	32519	1	0.260751	0.739249	0.000802012	0.000401167	73.9327	0.990769	1028	91203	0	32519	1	0.262839	0.737161	0.0220461	0.0111459	73.9327	0.990769	3925	88306	0	32519	1	0.269141	0.730859	0.0816382	0.0425562	73.9327	0.99067	24	93448	0	31278	1	0.250774	0.749226	0.000513391	0.000256761	74.9275	0.99067	665	92807	0	31278	1	0.252069	0.747931	0.0141283	0.00711443	74.9275	0.99067	2532	90940	0	31278	1	0.25592	0.74408	0.0527478	0.0270883	74.9275
0.990676	24	93213	0	31513	100	25.2658	74.7342	0.000514685	0.0257409	74.7391	0.990676	24	93213	0	31513	100	25.2658	74.7342	0.000514685	0.0257409	74.7391	0.990676	24	93213	0	31513	100	25.2658	74.7342	0.000514685	0.0257409	74.7391	0.99077	37	92181	0	32532	1	0.260855	0.739145	0.000802125	0.000401223	73.9222	0.99077	1028	91190	0	32532	1	0.262944	0.737056	0.0220492	0.0111475	73.9222	0.99077	3925	88293	0	32532	1	0.269249	0.730751	0.0816492	0.0425622	73.9222	0.990671	24	93438	0	31288	1	0.250854	0.749146	0.000513446	0.000256789	74.9194	0.990671	665	92797	0	31288	1	0.25215	0.74785	0.0141298	0.00711519	74.9194	0.990671	2532	90930	0	31288	1	0.256002	0.743998	0.0527533	0.0270912	74.9194
0.990677	24	93199	0	31527	100	25.277	74.723	0.000514762	0.0257447	74.7279	0.990677	24	93199	0	31527	100	25.277	74.723	0.000514762	0.0257447	74.7279	0.990677	24	93199	0	31527	100	25.277	74.723	0.000514762	0.0257447	74.7279	0.990771	37	92164	0	32549	1	0.260991	0.739009	0.000802272	0.000401297	73.9086	0.990771	1028	91173	0	32549	1	0.263082	0.736918	0.0220532	0.0111496	73.9086	0.990771	3925	88276	0	32549	1	0.26939	0.73061	0.0816636	0.04257	73.9086	0.990672	24	93425	0	31301	1	0.250958	0.749042	0.000513517	0.000256825	74.909	0.990672	665	92784	0	31301	1	0.252255	0.747745	0.0141318	0.00711618	74.909	0.990672	2532	90917	0	31301	1	0.256108	0.743892	0.0527604	0.027095	74.909
0.990678	24	93181	0	31545	100	25.2914	74.7086	0.000514861	0.0257497	74.7134	0.990678	24	93181	0	31545	100	25.2914	74.7086	0.000514861	0.0257497	74.7134	0.990678	24	93181	0	31545	100	25.2914	74.7086	0.000514861	0.0257497	74.7134	0.990772	37	92154	0	32559	1	0.261071	0.738929	0.000802359	0.000401341	73.9006	0.990772	1028	91163	0	32559	1	0.263163	0.736837	0.0220556	0.0111508	73.9006	0.990772	3925	88266	0	32559	1	0.269472	0.730528	0.0816721	0.0425747	73.9006	0.990673	24	93414	0	31312	1	0.251046	0.748954	0.000513578	0.000256855	74.9002	0.990673	665	92773	0	31312	1	0.252343	0.747657	0.0141334	0.00711702	74.9002	0.990673	2532	90906	0	31312	1	0.256198	0.743802	0.0527665	0.0270982	74.9002
0.990679	24	93175	0	31551	100	25.2962	74.7038	0.000514894	0.0257513	74.7086	0.990679	24	93175	0	31551	100	25.2962	74.7038	0.000514894	0.0257513	74.7086	0.990679	24	93175	0	31551	100	25.2962	74.7038	0.000514894	0.0257513	74.7086	0.990773	37	92142	0	32571	1	0.261168	0.738832	0.000802464	0.000401393	73.891	0.990773	1028	91151	0	32571	1	0.26326	0.73674	0.0220584	0.0111522	73.891	0.990773	3925	88254	0	32571	1	0.269572	0.730428	0.0816823	0.0425802	73.891	0.990674	24	93399	0	31327	1	0.251167	0.748833	0.00051366	0.000256896	74.8882	0.990674	665	92758	0	31327	1	0.252464	0.747536	0.0141357	0.00711816	74.8882	0.990674	2532	90891	0	31327	1	0.256321	0.743679	0.0527747	0.0271025	74.8882
0.99068	24	93167	0	31559	100	25.3027	74.6973	0.000514939	0.0257536	74.7022	0.99068	24	93167	0	31559	100	25.3027	74.6973	0.000514939	0.0257536	74.7022	0.99068	24	93167	0	31559	100	25.3027	74.6973	0.000514939	0.0257536	74.7022	0.990774	37	92130	0	32583	1	0.261264	0.738736	0.000802568	0.000401445	73.8814	0.990774	1028	91139	0	32583	1	0.263357	0.736643	0.0220613	0.0111537	73.8814	0.990774	3925	88242	0	32583	1	0.269671	0.730329	0.0816925	0.0425857	73.8814	0.990675	24	93386	0	31340	1	0.251271	0.748729	0.000513732	0.000256932	74.8778	0.990675	665	92745	0	31340	1	0.252569	0.747431	0.0141377	0.00711915	74.8778	0.990675	2532	90878	0	31340	1	0.256427	0.743573	0.0527819	0.0271063	74.8778
0.990681	24	93154	0	31572	100	25.3131	74.6869	0.00051501	0.0257572	74.6918	0.990681	24	93154	0	31572	100	25.3131	74.6869	0.00051501	0.0257572	74.6918	0.990681	24	93154	0	31572	100	25.3131	74.6869	0.00051501	0.0257572	74.6918	0.990775	37	92118	0	32595	1	0.26136	0.73864	0.000802673	0.000401497	73.8717	0.990775	1028	91127	0	32595	1	0.263454	0.736546	0.0220641	0.0111551	73.8717	0.990775	3925	88230	0	32595	1	0.26977	0.73023	0.0817027	0.0425913	73.8717	0.990676	24	93374	0	31352	1	0.251367	0.748633	0.000513798	0.000256965	74.8681	0.990676	665	92733	0	31352	1	0.252666	0.747334	0.0141395	0.00712007	74.8681	0.990676	2532	90866	0	31352	1	0.256525	0.743475	0.0527885	0.0271098	74.8681
0.990682	24	93132	0	31594	100	25.3307	74.6693	0.000515132	0.0257632	74.6741	0.990682	24	93132	0	31594	100	25.3307	74.6693	0.000515132	0.0257632	74.6741	0.990682	24	93132	0	31594	100	25.3307	74.6693	0.000515132	0.0257632	74.6741	0.990776	37	92107	0	32606	1	0.261448	0.738552	0.000802768	0.000401545	73.8629	0.990776	1028	91116	0	32606	1	0.263542	0.736458	0.0220667	0.0111565	73.8629	0.990776	3925	88219	0	32606	1	0.269861	0.730139	0.0817121	0.0425964	73.8629	0.990677	24	93364	0	31362	1	0.251447	0.748553	0.000513853	0.000256992	74.8601	0.990677	665	92723	0	31362	1	0.252746	0.747254	0.014141	0.00712083	74.8601	0.990677	2532	90856	0	31362	1	0.256607	0.743393	0.052794	0.0271127	74.8601
0.990683	24	93120	0	31606	100	25.3403	74.6597	0.000515198	0.0257666	74.6645	0.990683	24	93120	0	31606	100	25.3403	74.6597	0.000515198	0.0257666	74.6645	0.990683	24	93120	0	31606	100	25.3403	74.6597	0.000515198	0.0257666	74.6645	0.990777	37	92099	0	32614	1	0.261512	0.738488	0.000802838	0.00040158	73.8565	0.990777	1028	91108	0	32614	1	0.263607	0.736393	0.0220686	0.0111574	73.8565	0.990777	3925	88211	0	32614	1	0.269928	0.730072	0.0817189	0.0426001	73.8565	0.990678	24	93354	0	31372	1	0.251527	0.748473	0.000513908	0.00025702	74.8521	0.990678	665	92713	0	31372	1	0.252827	0.747173	0.0141425	0.00712159	74.8521	0.990678	2532	90846	0	31372	1	0.256689	0.743311	0.0527995	0.0271156	74.8521
0.990684	24	93111	0	31615	100	25.3476	74.6524	0.000515248	0.025769	74.6573	0.990684	24	93111	0	31615	100	25.3476	74.6524	0.000515248	0.025769	74.6573	0.990684	24	93111	0	31615	100	25.3476	74.6524	0.000515248	0.025769	74.6573	0.990778	37	92093	0	32620	1	0.261561	0.738439	0.00080289	0.000401606	73.8517	0.990778	1028	91102	0	32620	1	0.263656	0.736344	0.02207	0.0111581	73.8517	0.990778	3925	88205	0	32620	1	0.269977	0.730023	0.081724	0.0426028	73.8517	0.990679	24	93337	0	31389	1	0.251664	0.748336	0.000514001	0.000257067	74.8385	0.990679	665	92696	0	31389	1	0.252964	0.747036	0.014145	0.00712289	74.8385	0.990679	2532	90829	0	31389	1	0.256828	0.743172	0.0528089	0.0271205	74.8385
0.990685	24	93094	0	31632	100	25.3612	74.6388	0.000515342	0.0257737	74.6437	0.990685	24	93094	0	31632	100	25.3612	74.6388	0.000515342	0.0257737	74.6437	0.990685	24	93094	0	31632	100	25.3612	74.6388	0.000515342	0.0257737	74.6437	0.990779	37	92080	0	32633	1	0.261665	0.738335	0.000803004	0.000401663	73.8413	0.990779	1028	91089	0	32633	1	0.263761	0.736239	0.0220731	0.0111597	73.8413	0.990779	3925	88192	0	32633	1	0.270085	0.729915	0.0817351	0.0426089	73.8413	0.99068	24	93324	0	31402	1	0.251768	0.748232	0.000514073	0.000257102	74.8281	0.99068	665	92683	0	31402	1	0.253068	0.746932	0.014147	0.00712388	74.8281	0.99068	2532	90816	0	31402	1	0.256934	0.743066	0.052816	0.0271243	74.8281
0.990686	24	93086	0	31640	100	25.3676	74.6324	0.000515386	0.025776	74.6373	0.990686	24	93086	0	31640	100	25.3676	74.6324	0.000515386	0.025776	74.6373	0.990686	24	93086	0	31640	100	25.3676	74.6324	0.000515386	0.025776	74.6373	0.99078	37	92066	0	32647	1	0.261777	0.738223	0.000803126	0.000401724	73.8301	0.99078	1028	91075	0	32647	1	0.263874	0.736126	0.0220764	0.0111614	73.8301	0.99078	3925	88178	0	32647	1	0.270201	0.729799	0.081747	0.0426153	73.8301	0.990681	24	93315	0	31411	1	0.25184	0.74816	0.000514122	0.000257127	74.8208	0.990681	665	92674	0	31411	1	0.253141	0.746859	0.0141483	0.00712457	74.8208	0.990681	2532	90807	0	31411	1	0.257008	0.742992	0.052821	0.0271269	74.8208
0.990687	24	93077	0	31649	100	25.3748	74.6252	0.000515436	0.0257785	74.6301	0.990687	24	93077	0	31649	100	25.3748	74.6252	0.000515436	0.0257785	74.6301	0.990687	24	93077	0	31649	100	25.3748	74.6252	0.000515436	0.0257785	74.6301	0.990781	37	92051	0	32662	1	0.261897	0.738103	0.000803256	0.00040179	73.818	0.990781	1028	91060	0	32662	1	0.263995	0.736005	0.02208	0.0111632	73.818	0.990781	3925	88163	0	32662	1	0.270325	0.729675	0.0817598	0.0426223	73.818	0.990682	24	93303	0	31423	1	0.251936	0.748064	0.000514188	0.00025716	74.8112	0.990682	665	92662	0	31423	1	0.253238	0.746762	0.0141501	0.00712548	74.8112	0.990682	2532	90795	0	31423	1	0.257106	0.742894	0.0528276	0.0271304	74.8112
0.990688	24	93066	0	31660	100	25.3836	74.6164	0.000515497	0.0257815	74.6212	0.990688	24	93066	0	31660	100	25.3836	74.6164	0.000515497	0.0257815	74.6212	0.990688	24	93066	0	31660	100	25.3836	74.6164	0.000515497	0.0257815	74.6212	0.990782	37	92039	0	32674	1	0.261994	0.738006	0.000803361	0.000401842	73.8084	0.990782	1028	91048	0	32674	1	0.264092	0.735908	0.0220828	0.0111647	73.8084	0.990782	3925	88151	0	32674	1	0.270424	0.729576	0.08177	0.0426278	73.8084	0.990683	24	93288	0	31438	1	0.252057	0.747943	0.000514271	0.000257202	74.7992	0.990683	665	92647	0	31438	1	0.253359	0.746641	0.0141524	0.00712663	74.7992	0.990683	2532	90780	0	31438	1	0.257229	0.742771	0.0528359	0.0271348	74.7992
0.990689	24	93052	0	31674	100	25.3949	74.6051	0.000515575	0.0257854	74.61	0.990689	24	93052	0	31674	100	25.3949	74.6051	0.000515575	0.0257854	74.61	0.990689	24	93052	0	31674	100	25.3949	74.6051	0.000515575	0.0257854	74.61	0.990783	37	92019	0	32694	1	0.262154	0.737846	0.000803536	0.000401929	73.7924	0.990783	1028	91028	0	32694	1	0.264254	0.735746	0.0220876	0.0111671	73.7924	0.990783	3925	88131	0	32694	1	0.27059	0.72941	0.081787	0.0426371	73.7924	0.990684	24	93281	0	31445	1	0.252113	0.747887	0.00051431	0.000257221	74.7936	0.990684	665	92640	0	31445	1	0.253415	0.746585	0.0141535	0.00712716	74.7936	0.990684	2532	90773	0	31445	1	0.257286	0.742714	0.0528397	0.0271368	74.7936
0.99069	24	93040	0	31686	100	25.4045	74.5955	0.000515641	0.0257887	74.6004	0.99069	24	93040	0	31686	100	25.4045	74.5955	0.000515641	0.0257887	74.6004	0.99069	24	93040	0	31686	100	25.4045	74.5955	0.000515641	0.0257887	74.6004	0.990784	37	92008	0	32705	1	0.262242	0.737758	0.000803632	0.000401977	73.7836	0.990784	1028	91017	0	32705	1	0.264343	0.735657	0.0220902	0.0111685	73.7836	0.990784	3925	88120	0	32705	1	0.270681	0.729319	0.0817964	0.0426422	73.7836	0.990685	24	93270	0	31456	1	0.252201	0.747799	0.00051437	0.000257251	74.7848	0.990685	665	92629	0	31456	1	0.253504	0.746496	0.0141551	0.007128	74.7848	0.990685	2532	90762	0	31456	1	0.257376	0.742624	0.0528458	0.02714	74.7848
0.990691	24	93029	0	31697	100	25.4133	74.5867	0.000515702	0.0257918	74.5916	0.990691	24	93029	0	31697	100	25.4133	74.5867	0.000515702	0.0257918	74.5916	0.990691	24	93029	0	31697	100	25.4133	74.5867	0.000515702	0.0257918	74.5916	0.990785	37	91994	0	32719	1	0.262354	0.737646	0.000803754	0.000402038	73.7723	0.990785	1028	91003	0	32719	1	0.264456	0.735544	0.0220935	0.0111701	73.7723	0.990785	3925	88106	0	32719	1	0.270797	0.729203	0.0818083	0.0426487	73.7723	0.990686	24	93255	0	31471	1	0.252321	0.747679	0.000514453	0.000257293	74.7727	0.990686	665	92614	0	31471	1	0.253625	0.746375	0.0141574	0.00712915	74.7727	0.990686	2532	90747	0	31471	1	0.257499	0.742501	0.0528541	0.0271444	74.7727
0.990692	24	93015	0	31711	100	25.4245	74.5755	0.00051578	0.0257956	74.5804	0.990692	24	93015	0	31711	100	25.4245	74.5755	0.00051578	0.0257956	74.5804	0.990692	24	93015	0	31711	100	25.4245	74.5755	0.00051578	0.0257956	74.5804	0.990786	37	91978	0	32735	1	0.262483	0.737517	0.000803893	0.000402108	73.7595	0.990786	1028	90987	0	32735	1	0.264585	0.735415	0.0220973	0.0111721	73.7595	0.990786	3925	88090	0	32735	1	0.270929	0.729071	0.081822	0.0426561	73.7595	0.990687	24	93245	0	31481	1	0.252401	0.747599	0.000514508	0.00025732	74.7647	0.990687	665	92604	0	31481	1	0.253705	0.746295	0.0141589	0.00712991	74.7647	0.990687	2532	90737	0	31481	1	0.257581	0.742419	0.0528596	0.0271473	74.7647
0.990693	24	93001	0	31725	100	25.4358	74.5642	0.000515857	0.0257995	74.5691	0.990693	24	93001	0	31725	100	25.4358	74.5642	0.000515857	0.0257995	74.5691	0.990693	24	93001	0	31725	100	25.4358	74.5642	0.000515857	0.0257995	74.5691	0.990787	37	91965	0	32748	1	0.262587	0.737413	0.000804007	0.000402165	73.7491	0.990787	1028	90974	0	32748	1	0.26469	0.73531	0.0221004	0.0111737	73.7491	0.990787	3925	88077	0	32748	1	0.271037	0.728963	0.0818331	0.0426621	73.7491	0.990688	24	93232	0	31494	1	0.252505	0.747495	0.00051458	0.000257356	74.7543	0.990688	665	92591	0	31494	1	0.25381	0.74619	0.0141608	0.00713091	74.7543	0.990688	2532	90724	0	31494	1	0.257687	0.742313	0.0528667	0.0271511	74.7543
0.990694	24	92991	0	31735	100	25.4438	74.5562	0.000515913	0.0258023	74.5611	0.990694	24	92991	0	31735	100	25.4438	74.5562	0.000515913	0.0258023	74.5611	0.990694	24	92991	0	31735	100	25.4438	74.5562	0.000515913	0.0258023	74.5611	0.990788	37	91950	0	32763	1	0.262707	0.737293	0.000804138	0.000402231	73.7371	0.990788	1028	90959	0	32763	1	0.264811	0.735189	0.022104	0.0111755	73.7371	0.990788	3925	88062	0	32763	1	0.271161	0.728839	0.0818459	0.0426691	73.7371	0.990689	24	93222	0	31504	1	0.252586	0.747414	0.000514635	0.000257384	74.7463	0.990689	665	92581	0	31504	1	0.25389	0.74611	0.0141623	0.00713167	74.7463	0.990689	2532	90714	0	31504	1	0.257769	0.742231	0.0528723	0.027154	74.7463
0.990695	24	92981	0	31745	100	25.4518	74.5482	0.000515968	0.0258051	74.5531	0.990695	24	92981	0	31745	100	25.4518	74.5482	0.000515968	0.0258051	74.5531	0.990695	24	92981	0	31745	100	25.4518	74.5482	0.000515968	0.0258051	74.5531	0.990789	37	91935	0	32778	1	0.262827	0.737173	0.000804269	0.000402296	73.7251	0.990789	1028	90944	0	32778	1	0.264933	0.735067	0.0221075	0.0111773	73.7251	0.990789	3925	88047	0	32778	1	0.271285	0.728715	0.0818587	0.042676	73.7251	0.99069	24	93214	0	31512	1	0.25265	0.74735	0.000514679	0.000257406	74.7399	0.99069	665	92573	0	31512	1	0.253955	0.746045	0.0141636	0.00713229	74.7399	0.99069	2532	90706	0	31512	1	0.257834	0.742166	0.0528767	0.0271563	74.7399
0.990696	24	92966	0	31760	100	25.4638	74.5362	0.000516051	0.0258092	74.5411	0.990696	24	92966	0	31760	100	25.4638	74.5362	0.000516051	0.0258092	74.5411	0.990696	24	92966	0	31760	100	25.4638	74.5362	0.000516051	0.0258092	74.5411	0.99079	37	91923	0	32790	1	0.262924	0.737076	0.000804374	0.000402349	73.7154	0.99079	1028	90932	0	32790	1	0.26503	0.73497	0.0221104	0.0111788	73.7154	0.99079	3925	88035	0	32790	1	0.271384	0.728616	0.0818689	0.0426816	73.7154	0.990691	24	93201	0	31525	1	0.252754	0.747246	0.000514751	0.000257442	74.7295	0.990691	665	92560	0	31525	1	0.25406	0.74594	0.0141655	0.00713328	74.7295	0.990691	2532	90693	0	31525	1	0.257941	0.742059	0.0528839	0.0271601	74.7295
0.990697	24	92959	0	31767	100	25.4694	74.5306	0.00051609	0.0258112	74.5355	0.990697	24	92959	0	31767	100	25.4694	74.5306	0.00051609	0.0258112	74.5355	0.990697	24	92959	0	31767	100	25.4694	74.5306	0.00051609	0.0258112	74.5355	0.990791	37	91909	0	32804	1	0.263036	0.736964	0.000804496	0.00040241	73.7042	0.990791	1028	90918	0	32804	1	0.265143	0.734857	0.0221137	0.0111805	73.7042	0.990791	3925	88021	0	32804	1	0.2715	0.7285	0.0818809	0.0426881	73.7042	0.990692	24	93190	0	31536	1	0.252842	0.747158	0.000514812	0.000257472	74.7206	0.990692	665	92549	0	31536	1	0.254148	0.745852	0.0141672	0.00713412	74.7206	0.990692	2532	90682	0	31536	1	0.258031	0.741969	0.0528899	0.0271633	74.7206
0.990698	24	92946	0	31780	100	25.4799	74.5201	0.000516162	0.0258148	74.5251	0.990698	24	92946	0	31780	100	25.4799	74.5201	0.000516162	0.0258148	74.5251	0.990698	24	92946	0	31780	100	25.4799	74.5201	0.000516162	0.0258148	74.5251	0.990792	37	91896	0	32817	1	0.26314	0.73686	0.00080461	0.000402467	73.6938	0.990792	1028	90905	0	32817	1	0.265248	0.734752	0.0221168	0.0111821	73.6938	0.990792	3925	88008	0	32817	1	0.271608	0.728392	0.081892	0.0426941	73.6938	0.990693	24	93168	0	31558	1	0.253019	0.746981	0.000514933	0.000257533	74.703	0.990693	665	92527	0	31558	1	0.254326	0.745674	0.0141705	0.00713581	74.703	0.990693	2532	90660	0	31558	1	0.258211	0.741789	0.0529021	0.0271697	74.703
0.990699	24	92931	0	31795	100	25.4919	74.5081	0.000516246	0.0258189	74.513	0.990699	24	92931	0	31795	100	25.4919	74.5081	0.000516246	0.0258189	74.513	0.990699	24	92931	0	31795	100	25.4919	74.5081	0.000516246	0.0258189	74.513	0.990793	37	91880	0	32833	1	0.263268	0.736732	0.00080475	0.000402537	73.681	0.990793	1028	90889	0	32833	1	0.265377	0.734623	0.0221206	0.011184	73.681	0.990793	3925	87992	0	32833	1	0.27174	0.72826	0.0819056	0.0427016	73.681	0.990694	24	93153	0	31573	1	0.253139	0.746861	0.000515016	0.000257574	74.691	0.990694	665	92512	0	31573	1	0.254447	0.745553	0.0141728	0.00713695	74.691	0.990694	2532	90645	0	31573	1	0.258333	0.741667	0.0529104	0.0271741	74.691
0.9907	24	92917	0	31809	100	25.5031	74.4969	0.000516323	0.0258228	74.5018	0.9907	24	92917	0	31809	100	25.5031	74.4969	0.000516323	0.0258228	74.5018	0.9907	24	92917	0	31809	100	25.5031	74.4969	0.000516323	0.0258228	74.5018	0.990794	37	91866	0	32847	1	0.263381	0.736619	0.000804873	0.000402598	73.6697	0.990794	1028	90875	0	32847	1	0.26549	0.73451	0.0221239	0.0111857	73.6697	0.990794	3925	87978	0	32847	1	0.271856	0.728144	0.0819176	0.0427081	73.6697	0.990695	24	93135	0	31591	1	0.253283	0.746717	0.000515115	0.000257624	74.6766	0.990695	665	92494	0	31591	1	0.254592	0.745408	0.0141755	0.00713833	74.6766	0.990695	2532	90627	0	31591	1	0.258481	0.741519	0.0529203	0.0271793	74.6766
0.990701	24	92898	0	31828	100	25.5183	74.4817	0.000516429	0.0258281	74.4866	0.990701	24	92898	0	31828	100	25.5183	74.4817	0.000516429	0.0258281	74.4866	0.990701	24	92898	0	31828	100	25.5183	74.4817	0.000516429	0.0258281	74.4866	0.990795	37	91857	0	32856	1	0.263453	0.736547	0.000804952	0.000402638	73.6625	0.990795	1028	90866	0	32856	1	0.265563	0.734437	0.0221261	0.0111868	73.6625	0.990795	3925	87969	0	32856	1	0.27193	0.72807	0.0819253	0.0427123	73.6625	0.990696	24	93117	0	31609	1	0.253428	0.746572	0.000515215	0.000257674	74.6621	0.990696	665	92476	0	31609	1	0.254737	0.745263	0.0141782	0.00713971	74.6621	0.990696	2532	90609	0	31609	1	0.258628	0.741372	0.0529303	0.0271846	74.6621
0.990702	24	92885	0	31841	100	25.5288	74.4712	0.000516501	0.0258317	74.4762	0.990702	24	92885	0	31841	100	25.5288	74.4712	0.000516501	0.0258317	74.4762	0.990702	24	92885	0	31841	100	25.5288	74.4712	0.000516501	0.0258317	74.4762	0.990796	37	91840	0	32873	1	0.263589	0.736411	0.0008051	0.000402712	73.6489	0.990796	1028	90849	0	32873	1	0.265701	0.734299	0.0221301	0.0111889	73.6489	0.990796	3925	87952	0	32873	1	0.272071	0.727929	0.0819398	0.0427202	73.6489	0.990697	24	93107	0	31619	1	0.253508	0.746492	0.00051527	0.000257702	74.6541	0.990697	665	92466	0	31619	1	0.254817	0.745183	0.0141797	0.00714048	74.6541	0.990697	2532	90599	0	31619	1	0.25871	0.74129	0.0529358	0.0271875	74.6541
0.990703	24	92876	0	31850	100	25.536	74.464	0.000516551	0.0258342	74.4689	0.990703	24	92876	0	31850	100	25.536	74.464	0.000516551	0.0258342	74.4689	0.990703	24	92876	0	31850	100	25.536	74.464	0.000516551	0.0258342	74.4689	0.990797	37	91827	0	32886	1	0.263693	0.736307	0.000805214	0.000402769	73.6385	0.990797	1028	90836	0	32886	1	0.265806	0.734194	0.0221332	0.0111905	73.6385	0.990797	3925	87939	0	32886	1	0.272179	0.727821	0.081951	0.0427262	73.6385	0.990698	24	93098	0	31628	1	0.25358	0.74642	0.00051532	0.000257726	74.6469	0.990698	665	92457	0	31628	1	0.25489	0.74511	0.0141811	0.00714117	74.6469	0.990698	2532	90590	0	31628	1	0.258783	0.741217	0.0529408	0.0271901	74.6469
0.990704	24	92867	0	31859	100	25.5432	74.4568	0.000516601	0.0258367	74.4617	0.990704	24	92867	0	31859	100	25.5432	74.4568	0.000516601	0.0258367	74.4617	0.990704	24	92867	0	31859	100	25.5432	74.4568	0.000516601	0.0258367	74.4617	0.990798	37	91811	0	32902	1	0.263822	0.736178	0.000805355	0.000402839	73.6257	0.990798	1028	90820	0	32902	1	0.265935	0.734065	0.022137	0.0111924	73.6257	0.990798	3925	87923	0	32902	1	0.272311	0.727689	0.0819646	0.0427336	73.6257	0.990699	24	93088	0	31638	1	0.25366	0.74634	0.000515375	0.000257754	74.6389	0.990699	665	92447	0	31638	1	0.25497	0.74503	0.0141826	0.00714194	74.6389	0.990699	2532	90580	0	31638	1	0.258865	0.741135	0.0529463	0.0271931	74.6389
0.990705	24	92855	0	31871	100	25.5528	74.4472	0.000516668	0.0258401	74.4521	0.990705	24	92855	0	31871	100	25.5528	74.4472	0.000516668	0.0258401	74.4521	0.990705	24	92855	0	31871	100	25.5528	74.4472	0.000516668	0.0258401	74.4521	0.990799	37	91802	0	32911	1	0.263894	0.736106	0.000805433	0.000402879	73.6184	0.990799	1028	90811	0	32911	1	0.266008	0.733992	0.0221392	0.0111935	73.6184	0.990799	3925	87914	0	32911	1	0.272386	0.727614	0.0819723	0.0427378	73.6184	0.9907	24	93072	0	31654	1	0.253788	0.746212	0.000515464	0.000257798	74.6261	0.9907	665	92431	0	31654	1	0.255099	0.744901	0.014185	0.00714316	74.6261	0.9907	2532	90564	0	31654	1	0.258996	0.741004	0.0529552	0.0271977	74.6261
0.990706	24	92839	0	31887	100	25.5656	74.4344	0.000516757	0.0258445	74.4393	0.990706	24	92839	0	31887	100	25.5656	74.4344	0.000516757	0.0258445	74.4393	0.990706	24	92839	0	31887	100	25.5656	74.4344	0.000516757	0.0258445	74.4393	0.9908	37	91790	0	32923	1	0.26399	0.73601	0.000805539	0.000402932	73.6088	0.9908	1028	90799	0	32923	1	0.266105	0.733895	0.022142	0.011195	73.6088	0.9908	3925	87902	0	32923	1	0.272485	0.727515	0.0819826	0.0427434	73.6088	0.990701	24	93062	0	31664	1	0.253868	0.746132	0.000515519	0.000257826	74.618	0.990701	665	92421	0	31664	1	0.25518	0.74482	0.0141865	0.00714393	74.618	0.990701	2532	90554	0	31664	1	0.259078	0.740922	0.0529607	0.0272007	74.618
0.990707	24	92823	0	31903	100	25.5785	74.4215	0.000516846	0.025849	74.4265	0.990707	24	92823	0	31903	100	25.5785	74.4215	0.000516846	0.025849	74.4265	0.990707	24	92823	0	31903	100	25.5785	74.4215	0.000516846	0.025849	74.4265	0.990801	37	91777	0	32936	1	0.264094	0.735906	0.000805653	0.000402989	73.5984	0.990801	1028	90786	0	32936	1	0.26621	0.73379	0.0221451	0.0111965	73.5984	0.990801	3925	87889	0	32936	1	0.272593	0.727407	0.0819938	0.0427495	73.5984	0.990702	24	93050	0	31676	1	0.253965	0.746035	0.000515586	0.000257859	74.6084	0.990702	665	92409	0	31676	1	0.255277	0.744723	0.0141883	0.00714485	74.6084	0.990702	2532	90542	0	31676	1	0.259176	0.740824	0.0529674	0.0272042	74.6084
0.990708	24	92810	0	31916	100	25.5889	74.4111	0.000516918	0.0258526	74.416	0.990708	24	92810	0	31916	100	25.5889	74.4111	0.000516918	0.0258526	74.416	0.990708	24	92810	0	31916	100	25.5889	74.4111	0.000516918	0.0258526	74.416	0.990802	37	91764	0	32949	1	0.264199	0.735801	0.000805767	0.000403046	73.588	0.990802	1028	90773	0	32949	1	0.266315	0.733685	0.0221483	0.0111981	73.588	0.990802	3925	87876	0	32949	1	0.2727	0.7273	0.0820049	0.0427555	73.588	0.990703	24	93042	0	31684	1	0.254029	0.745971	0.00051563	0.000257882	74.602	0.990703	665	92401	0	31684	1	0.255341	0.744659	0.0141895	0.00714547	74.602	0.990703	2532	90534	0	31684	1	0.259242	0.740758	0.0529718	0.0272065	74.602
0.990709	24	92800	0	31926	100	25.5969	74.4031	0.000516974	0.0258554	74.408	0.990709	24	92800	0	31926	100	25.5969	74.4031	0.000516974	0.0258554	74.408	0.990709	24	92800	0	31926	100	25.5969	74.4031	0.000516974	0.0258554	74.408	0.990803	37	91750	0	32963	1	0.264311	0.735689	0.00080589	0.000403107	73.5768	0.990803	1028	90759	0	32963	1	0.266428	0.733572	0.0221516	0.0111998	73.5768	0.990803	3925	87862	0	32963	1	0.272816	0.727184	0.0820169	0.042762	73.5768	0.990704	24	93035	0	31691	1	0.254085	0.745915	0.000515669	0.000257901	74.5964	0.990704	665	92394	0	31691	1	0.255398	0.744602	0.0141906	0.007146	74.5964	0.990704	2532	90527	0	31691	1	0.259299	0.740701	0.0529757	0.0272085	74.5964
0.99071	24	92791	0	31935	100	25.6041	74.3959	0.000517024	0.0258579	74.4008	0.99071	24	92791	0	31935	100	25.6041	74.3959	0.000517024	0.0258579	74.4008	0.99071	24	92791	0	31935	100	25.6041	74.3959	0.000517024	0.0258579	74.4008	0.990804	37	91734	0	32979	1	0.264439	0.735561	0.00080603	0.000403177	73.5639	0.990804	1028	90743	0	32979	1	0.266557	0.733443	0.0221554	0.0112018	73.5639	0.990804	3925	87846	0	32979	1	0.272948	0.727052	0.0820306	0.0427695	73.5639	0.990705	24	93021	0	31705	1	0.254197	0.745803	0.000515746	0.00025794	74.5852	0.990705	665	92380	0	31705	1	0.25551	0.74449	0.0141927	0.00714708	74.5852	0.990705	2532	90513	0	31705	1	0.259414	0.740586	0.0529835	0.0272126	74.5852
0.990711	24	92783	0	31943	100	25.6105	74.3895	0.000517069	0.0258601	74.3944	0.990711	24	92783	0	31943	100	25.6105	74.3895	0.000517069	0.0258601	74.3944	0.990711	24	92783	0	31943	100	25.6105	74.3895	0.000517069	0.0258601	74.3944	0.990805	37	91719	0	32994	1	0.264559	0.735441	0.000806162	0.000403243	73.5519	0.990805	1028	90728	0	32994	1	0.266679	0.733321	0.022159	0.0112036	73.5519	0.990805	3925	87831	0	32994	1	0.273073	0.726927	0.0820435	0.0427765	73.5519	0.990706	24	93004	0	31722	1	0.254333	0.745667	0.000515841	0.000257987	74.5715	0.990706	665	92363	0	31722	1	0.255647	0.744353	0.0141953	0.00714839	74.5715	0.990706	2532	90496	0	31722	1	0.259553	0.740447	0.0529929	0.0272176	74.5715
0.990712	24	92771	0	31955	100	25.6202	74.3798	0.000517136	0.0258635	74.3848	0.990712	24	92771	0	31955	100	25.6202	74.3798	0.000517136	0.0258635	74.3848	0.990712	24	92771	0	31955	100	25.6202	74.3798	0.000517136	0.0258635	74.3848	0.990806	37	91708	0	33005	1	0.264648	0.735352	0.000806258	0.000403292	73.5431	0.990806	1028	90717	0	33005	1	0.266767	0.733233	0.0221616	0.011205	73.5431	0.990806	3925	87820	0	33005	1	0.273164	0.726836	0.0820529	0.0427816	73.5431	0.990707	24	92992	0	31734	1	0.25443	0.74557	0.000515907	0.00025802	74.5619	0.990707	665	92351	0	31734	1	0.255744	0.744256	0.0141971	0.00714931	74.5619	0.990707	2532	90484	0	31734	1	0.259651	0.740349	0.0529995	0.0272211	74.5619
0.990713	24	92756	0	31970	100	25.6322	74.3678	0.000517219	0.0258676	74.3727	0.990713	24	92756	0	31970	100	25.6322	74.3678	0.000517219	0.0258676	74.3727	0.990713	24	92756	0	31970	100	25.6322	74.3678	0.000517219	0.0258676	74.3727	0.990807	37	91694	0	33019	1	0.26476	0.73524	0.000806381	0.000403353	73.5319	0.990807	1028	90703	0	33019	1	0.266881	0.733119	0.022165	0.0112067	73.5319	0.990807	3925	87806	0	33019	1	0.27328	0.72672	0.0820649	0.0427882	73.5319	0.990708	24	92975	0	31751	1	0.254566	0.745434	0.000516001	0.000258067	74.5483	0.990708	665	92334	0	31751	1	0.255881	0.744119	0.0141997	0.00715061	74.5483	0.990708	2532	90467	0	31751	1	0.25979	0.74021	0.053009	0.0272261	74.5483
0.990714	24	92740	0	31986	100	25.645	74.355	0.000517308	0.0258721	74.3599	0.990714	24	92740	0	31986	100	25.645	74.355	0.000517308	0.0258721	74.3599	0.990714	24	92740	0	31986	100	25.645	74.355	0.000517308	0.0258721	74.3599	0.990808	37	91683	0	33030	1	0.264848	0.735152	0.000806478	0.000403402	73.523	0.990808	1028	90692	0	33030	1	0.266969	0.733031	0.0221676	0.011208	73.523	0.990808	3925	87795	0	33030	1	0.273371	0.726629	0.0820743	0.0427933	73.523	0.990709	24	92965	0	31761	1	0.254646	0.745354	0.000516057	0.000258095	74.5403	0.990709	665	92324	0	31761	1	0.255962	0.744038	0.0142012	0.00715138	74.5403	0.990709	2532	90457	0	31761	1	0.259872	0.740128	0.0530145	0.027229	74.5403
0.990715	24	92724	0	32002	100	25.6578	74.3422	0.000517397	0.0258766	74.3471	0.990715	24	92724	0	32002	100	25.6578	74.3422	0.000517397	0.0258766	74.3471	0.990715	24	92724	0	32002	100	25.6578	74.3422	0.000517397	0.0258766	74.3471	0.990809	37	91674	0	33039	1	0.26492	0.73508	0.000806557	0.000403441	73.5158	0.990809	1028	90683	0	33039	1	0.267042	0.732958	0.0221697	0.0112091	73.5158	0.990809	3925	87786	0	33039	1	0.273445	0.726555	0.0820821	0.0427975	73.5158	0.99071	24	92952	0	31774	1	0.25475	0.74525	0.000516129	0.000258131	74.5299	0.99071	665	92311	0	31774	1	0.256066	0.743934	0.0142032	0.00715238	74.5299	0.99071	2532	90444	0	31774	1	0.259978	0.740022	0.0530217	0.0272328	74.5299
0.990716	24	92712	0	32014	100	25.6675	74.3325	0.000517464	0.0258799	74.3375	0.990716	24	92712	0	32014	100	25.6675	74.3325	0.000517464	0.0258799	74.3375	0.990716	24	92712	0	32014	100	25.6675	74.3325	0.000517464	0.0258799	74.3375	0.99081	37	91664	0	33049	1	0.265	0.735	0.000806645	0.000403485	73.5078	0.99081	1028	90673	0	33049	1	0.267123	0.732877	0.0221721	0.0112103	73.5078	0.99081	3925	87776	0	33049	1	0.273528	0.726472	0.0820906	0.0428022	73.5078	0.990711	24	92935	0	31791	1	0.254887	0.745113	0.000516223	0.000258178	74.5162	0.990711	665	92294	0	31791	1	0.256203	0.743797	0.0142058	0.00715369	74.5162	0.990711	2532	90427	0	31791	1	0.260117	0.739883	0.0530312	0.0272378	74.5162
0.990717	24	92696	0	32030	100	25.6803	74.3197	0.000517554	0.0258844	74.3246	0.990717	24	92696	0	32030	100	25.6803	74.3197	0.000517554	0.0258844	74.3246	0.990717	24	92696	0	32030	100	25.6803	74.3197	0.000517554	0.0258844	74.3246	0.990811	37	91648	0	33065	1	0.265129	0.734871	0.000806786	0.000403556	73.495	0.990811	1028	90657	0	33065	1	0.267252	0.732748	0.022176	0.0112123	73.495	0.990811	3925	87760	0	33065	1	0.27366	0.72634	0.0821044	0.0428096	73.495	0.990712	24	92922	0	31804	1	0.254991	0.745009	0.000516296	0.000258214	74.5058	0.990712	665	92281	0	31804	1	0.256308	0.743692	0.0142077	0.00715469	74.5058	0.990712	2532	90414	0	31804	1	0.260224	0.739776	0.0530384	0.0272416	74.5058
0.990718	24	92681	0	32045	100	25.6923	74.3077	0.000517637	0.0258886	74.3126	0.990718	24	92681	0	32045	100	25.6923	74.3077	0.000517637	0.0258886	74.3126	0.990718	24	92681	0	32045	100	25.6923	74.3077	0.000517637	0.0258886	74.3126	0.990812	37	91632	0	33081	1	0.265257	0.734743	0.000806926	0.000403626	73.4822	0.990812	1028	90641	0	33081	1	0.267382	0.732618	0.0221798	0.0112143	73.4822	0.990812	3925	87744	0	33081	1	0.273793	0.726207	0.0821181	0.0428171	73.4822	0.990713	24	92911	0	31815	1	0.255079	0.744921	0.000516357	0.000258245	74.497	0.990713	665	92270	0	31815	1	0.256397	0.743603	0.0142094	0.00715554	74.497	0.990713	2532	90403	0	31815	1	0.260314	0.739686	0.0530445	0.0272448	74.497
0.990719	24	92672	0	32054	100	25.6995	74.3005	0.000517688	0.0258911	74.3054	0.990719	24	92672	0	32054	100	25.6995	74.3005	0.000517688	0.0258911	74.3054	0.990719	24	92672	0	32054	100	25.6995	74.3005	0.000517688	0.0258911	74.3054	0.990813	37	91617	0	33096	1	0.265377	0.734623	0.000807058	0.000403692	73.4701	0.990813	1028	90626	0	33096	1	0.267503	0.732497	0.0221834	0.0112161	73.4701	0.990813	3925	87729	0	33096	1	0.273917	0.726083	0.082131	0.0428241	73.4701	0.990714	24	92896	0	31830	1	0.255199	0.744801	0.00051644	0.000258287	74.485	0.990714	665	92255	0	31830	1	0.256518	0.743482	0.0142117	0.00715669	74.485	0.990714	2532	90388	0	31830	1	0.260436	0.739564	0.0530528	0.0272492	74.485
0.99072	24	92658	0	32068	100	25.7108	74.2892	0.000517766	0.025895	74.2942	0.99072	24	92658	0	32068	100	25.7108	74.2892	0.000517766	0.025895	74.2942	0.99072	24	92658	0	32068	100	25.7108	74.2892	0.000517766	0.025895	74.2942	0.990814	37	91599	0	33114	1	0.265522	0.734478	0.000807217	0.000403771	73.4557	0.990814	1028	90608	0	33114	1	0.267648	0.732352	0.0221877	0.0112183	73.4557	0.990814	3925	87711	0	33114	1	0.274066	0.725934	0.0821465	0.0428325	73.4557	0.990715	24	92882	0	31844	1	0.255312	0.744688	0.000516518	0.000258326	74.4737	0.990715	665	92241	0	31844	1	0.256631	0.743369	0.0142138	0.00715777	74.4737	0.990715	2532	90374	0	31844	1	0.260551	0.739449	0.0530606	0.0272534	74.4737
0.990721	24	92646	0	32080	100	25.7204	74.2796	0.000517833	0.0258983	74.2846	0.990721	24	92646	0	32080	100	25.7204	74.2796	0.000517833	0.0258983	74.2846	0.990721	24	92646	0	32080	100	25.7204	74.2796	0.000517833	0.0258983	74.2846	0.990815	37	91587	0	33126	1	0.265618	0.734382	0.000807323	0.000403824	73.4461	0.990815	1028	90596	0	33126	1	0.267745	0.732255	0.0221906	0.0112198	73.4461	0.990815	3925	87699	0	33126	1	0.274165	0.725835	0.0821568	0.0428381	73.4461	0.990716	24	92872	0	31854	1	0.255392	0.744608	0.000516573	0.000258353	74.4657	0.990716	665	92231	0	31854	1	0.256711	0.743289	0.0142153	0.00715854	74.4657	0.990716	2532	90364	0	31854	1	0.260633	0.739367	0.0530662	0.0272563	74.4657
0.990722	24	92633	0	32093	100	25.7308	74.2692	0.000517906	0.025902	74.2741	0.990722	24	92633	0	32093	100	25.7308	74.2692	0.000517906	0.025902	74.2741	0.990722	24	92633	0	32093	100	25.7308	74.2692	0.000517906	0.025902	74.2741	0.990816	37	91570	0	33143	1	0.265754	0.734246	0.000807472	0.000403899	73.4325	0.990816	1028	90579	0	33143	1	0.267883	0.732117	0.0221946	0.0112218	73.4325	0.990816	3925	87682	0	33143	1	0.274306	0.725694	0.0821714	0.0428461	73.4325	0.990717	24	92854	0	31872	1	0.255536	0.744464	0.000516673	0.000258403	74.4513	0.990717	665	92213	0	31872	1	0.256856	0.743144	0.0142181	0.00715993	74.4513	0.990717	2532	90346	0	31872	1	0.26078	0.73922	0.0530762	0.0272616	74.4513
0.990723	24	92619	0	32107	100	25.742	74.258	0.000517984	0.0259059	74.2629	0.990723	24	92619	0	32107	100	25.742	74.258	0.000517984	0.0259059	74.2629	0.990723	24	92619	0	32107	100	25.742	74.258	0.000517984	0.0259059	74.2629	0.990817	37	91563	0	33150	1	0.26581	0.73419	0.000807534	0.00040393	73.4269	0.990817	1028	90572	0	33150	1	0.267939	0.732061	0.0221963	0.0112227	73.4269	0.990817	3925	87675	0	33150	1	0.274364	0.725636	0.0821774	0.0428493	73.4269	0.990718	24	92847	0	31879	1	0.255592	0.744408	0.000516712	0.000258423	74.4457	0.990718	665	92206	0	31879	1	0.256913	0.743087	0.0142191	0.00716047	74.4457	0.990718	2532	90339	0	31879	1	0.260837	0.739163	0.0530801	0.0272636	74.4457
0.990724	24	92604	0	32122	100	25.7541	74.2459	0.000518068	0.0259101	74.2509	0.990724	24	92604	0	32122	100	25.7541	74.2459	0.000518068	0.0259101	74.2509	0.990724	24	92604	0	32122	100	25.7541	74.2459	0.000518068	0.0259101	74.2509	0.990818	37	91545	0	33168	1	0.265955	0.734045	0.000807693	0.00040401	73.4124	0.990818	1028	90554	0	33168	1	0.268085	0.731915	0.0222006	0.0112249	73.4124	0.990818	3925	87657	0	33168	1	0.274513	0.725487	0.0821929	0.0428578	73.4124	0.990719	24	92838	0	31888	1	0.255664	0.744336	0.000516762	0.000258448	74.4385	0.990719	665	92197	0	31888	1	0.256985	0.743015	0.0142205	0.00716116	74.4385	0.990719	2532	90330	0	31888	1	0.260911	0.739089	0.0530851	0.0272663	74.4385
0.990725	24	92590	0	32136	100	25.7653	74.2347	0.000518146	0.025914	74.2397	0.990725	24	92590	0	32136	100	25.7653	74.2347	0.000518146	0.025914	74.2397	0.990725	24	92590	0	32136	100	25.7653	74.2347	0.000518146	0.025914	74.2397	0.990819	37	91527	0	33186	1	0.266099	0.733901	0.000807851	0.000404089	73.398	0.990819	1028	90536	0	33186	1	0.26823	0.73177	0.0222049	0.0112271	73.398	0.990819	3925	87639	0	33186	1	0.274662	0.725338	0.0822084	0.0428662	73.398	0.99072	24	92819	0	31907	1	0.255817	0.744183	0.000516868	0.000258501	74.4232	0.99072	665	92178	0	31907	1	0.257138	0.742862	0.0142234	0.00716263	74.4232	0.99072	2532	90311	0	31907	1	0.261066	0.738934	0.0530957	0.0272718	74.4232
0.990726	24	92572	0	32154	100	25.7797	74.2203	0.000518247	0.025919	74.2253	0.990726	24	92572	0	32154	100	25.7797	74.2203	0.000518247	0.025919	74.2253	0.990726	24	92572	0	32154	100	25.7797	74.2203	0.000518247	0.025919	74.2253	0.99082	37	91504	0	33209	1	0.266283	0.733717	0.000808054	0.00040419	73.3796	0.99082	1028	90513	0	33209	1	0.268416	0.731584	0.0222105	0.0112299	73.3796	0.99082	3925	87616	0	33209	1	0.274852	0.725148	0.0822282	0.042877	73.3796	0.990721	24	92800	0	31926	1	0.255969	0.744031	0.000516974	0.000258554	74.408	0.990721	665	92159	0	31926	1	0.257291	0.742709	0.0142263	0.0071641	74.408	0.990721	2532	90292	0	31926	1	0.261222	0.738778	0.0531063	0.0272774	74.408
0.990727	24	92557	0	32169	100	25.7917	74.2083	0.000518331	0.0259232	74.2132	0.990727	24	92557	0	32169	100	25.7917	74.2083	0.000518331	0.0259232	74.2132	0.990727	24	92557	0	32169	100	25.7917	74.2083	0.000518331	0.0259232	74.2132	0.990821	37	91492	0	33221	1	0.26638	0.73362	0.00080816	0.000404243	73.3699	0.990821	1028	90501	0	33221	1	0.268513	0.731487	0.0222133	0.0112314	73.3699	0.990821	3925	87604	0	33221	1	0.274951	0.725049	0.0822386	0.0428826	73.3699	0.990722	24	92785	0	31941	1	0.256089	0.743911	0.000517058	0.000258596	74.396	0.990722	665	92144	0	31941	1	0.257412	0.742588	0.0142286	0.00716525	74.396	0.990722	2532	90277	0	31941	1	0.261344	0.738656	0.0531146	0.0272818	74.396
0.990728	24	92548	0	32178	100	25.799	74.201	0.000518381	0.0259258	74.206	0.990728	24	92548	0	32178	100	25.799	74.201	0.000518381	0.0259258	74.206	0.990728	24	92548	0	32178	100	25.799	74.201	0.000518381	0.0259258	74.206	0.990822	37	91481	0	33232	1	0.266468	0.733532	0.000808257	0.000404292	73.3611	0.990822	1028	90490	0	33232	1	0.268602	0.731398	0.022216	0.0112328	73.3611	0.990822	3925	87593	0	33232	1	0.275042	0.724958	0.082248	0.0428877	73.3611	0.990723	24	92774	0	31952	1	0.256178	0.743822	0.000517119	0.000258626	74.3872	0.990723	665	92133	0	31952	1	0.257501	0.742499	0.0142302	0.0071661	74.3872	0.990723	2532	90266	0	31952	1	0.261434	0.738566	0.0531207	0.0272851	74.3872
0.990729	24	92539	0	32187	100	25.8062	74.1938	0.000518431	0.0259283	74.1988	0.990729	24	92539	0	32187	100	25.8062	74.1938	0.000518431	0.0259283	74.1988	0.990729	24	92539	0	32187	100	25.8062	74.1938	0.000518431	0.0259283	74.1988	0.990823	37	91472	0	33241	1	0.26654	0.73346	0.000808337	0.000404332	73.3539	0.990823	1028	90481	0	33241	1	0.268675	0.731325	0.0222181	0.0112339	73.3539	0.990823	3925	87584	0	33241	1	0.275117	0.724883	0.0822558	0.042892	73.3539	0.990724	24	92761	0	31965	1	0.256282	0.743718	0.000517191	0.000258662	74.3768	0.990724	665	92120	0	31965	1	0.257606	0.742394	0.0142322	0.00716711	74.3768	0.990724	2532	90253	0	31965	1	0.261541	0.738459	0.053128	0.0272889	74.3768
0.99073	24	92521	0	32205	100	25.8206	74.1794	0.000518532	0.0259333	74.1844	0.99073	24	92521	0	32205	100	25.8206	74.1794	0.000518532	0.0259333	74.1844	0.99073	24	92521	0	32205	100	25.8206	74.1794	0.000518532	0.0259333	74.1844	0.990824	37	91460	0	33253	1	0.266636	0.733364	0.000808443	0.000404385	73.3443	0.990824	1028	90469	0	33253	1	0.268772	0.731228	0.022221	0.0112353	73.3443	0.990824	3925	87572	0	33253	1	0.275216	0.724784	0.0822661	0.0428976	73.3443	0.990725	24	92752	0	31974	1	0.256354	0.743646	0.000517241	0.000258688	74.3695	0.990725	665	92111	0	31974	1	0.257678	0.742322	0.0142336	0.0071678	74.3695	0.990725	2532	90244	0	31974	1	0.261614	0.738386	0.053133	0.0272915	74.3695
0.990731	24	92508	0	32218	100	25.831	74.169	0.000518605	0.025937	74.1739	0.990731	24	92508	0	32218	100	25.831	74.169	0.000518605	0.025937	74.1739	0.990731	24	92508	0	32218	100	25.831	74.169	0.000518605	0.025937	74.1739	0.990825	37	91447	0	33266	1	0.26674	0.73326	0.000808558	0.000404442	73.3339	0.990825	1028	90456	0	33266	1	0.268877	0.731123	0.0222241	0.0112369	73.3339	0.990825	3925	87559	0	33266	1	0.275324	0.724676	0.0822774	0.0429037	73.3339	0.990726	24	92736	0	31990	1	0.256482	0.743518	0.000517331	0.000258732	74.3567	0.990726	665	92095	0	31990	1	0.257807	0.742193	0.014236	0.00716904	74.3567	0.990726	2532	90228	0	31990	1	0.261745	0.738255	0.0531419	0.0272962	74.3567
0.990732	24	92495	0	32231	100	25.8414	74.1586	0.000518678	0.0259406	74.1635	0.990732	24	92495	0	32231	100	25.8414	74.1586	0.000518678	0.0259406	74.1635	0.990732	24	92495	0	32231	100	25.8414	74.1586	0.000518678	0.0259406	74.1635	0.990826	37	91433	0	33280	1	0.266853	0.733147	0.000808681	0.000404504	73.3226	0.990826	1028	90442	0	33280	1	0.26899	0.73101	0.0222275	0.0112387	73.3226	0.990826	3925	87545	0	33280	1	0.27544	0.72456	0.0822894	0.0429102	73.3226	0.990727	24	92725	0	32001	1	0.25657	0.74343	0.000517392	0.000258763	74.3479	0.990727	665	92084	0	32001	1	0.257896	0.742104	0.0142377	0.00716989	74.3479	0.990727	2532	90217	0	32001	1	0.261835	0.738165	0.0531481	0.0272995	74.3479
0.990733	24	92484	0	32242	100	25.8503	74.1497	0.000518739	0.0259437	74.1547	0.990733	24	92484	0	32242	100	25.8503	74.1497	0.000518739	0.0259437	74.1547	0.990733	24	92484	0	32242	100	25.8503	74.1497	0.000518739	0.0259437	74.1547	0.990827	37	91422	0	33291	1	0.266941	0.733059	0.000808779	0.000404553	73.3138	0.990827	1028	90431	0	33291	1	0.269079	0.730921	0.0222302	0.01124	73.3138	0.990827	3925	87534	0	33291	1	0.275531	0.724469	0.0822989	0.0429154	73.3138	0.990728	24	92714	0	32012	1	0.256659	0.743341	0.000517453	0.000258794	74.3391	0.990728	665	92073	0	32012	1	0.257984	0.742016	0.0142394	0.00717074	74.3391	0.990728	2532	90206	0	32012	1	0.261925	0.738075	0.0531542	0.0273027	74.3391
0.990734	24	92467	0	32259	100	25.8639	74.1361	0.000518835	0.0259485	74.1411	0.990734	24	92467	0	32259	100	25.8639	74.1361	0.000518835	0.0259485	74.1411	0.990734	24	92467	0	32259	100	25.8639	74.1361	0.000518835	0.0259485	74.1411	0.990828	37	91406	0	33307	1	0.267069	0.732931	0.00080892	0.000404624	73.301	0.990828	1028	90415	0	33307	1	0.269208	0.730792	0.022234	0.011242	73.301	0.990828	3925	87518	0	33307	1	0.275663	0.724337	0.0823127	0.0429229	73.301	0.990729	24	92700	0	32026	1	0.256771	0.743229	0.000517531	0.000258833	74.3279	0.990729	665	92059	0	32026	1	0.258097	0.741903	0.0142415	0.00717182	74.3279	0.990729	2532	90192	0	32026	1	0.26204	0.73796	0.053162	0.0273068	74.3279
0.990735	24	92448	0	32278	100	25.8791	74.1209	0.000518941	0.0259538	74.1259	0.990735	24	92448	0	32278	100	25.8791	74.1209	0.000518941	0.0259538	74.1259	0.990735	24	92448	0	32278	100	25.8791	74.1209	0.000518941	0.0259538	74.1259	0.990829	37	91393	0	33320	1	0.267173	0.732827	0.000809035	0.000404681	73.2906	0.990829	1028	90402	0	33320	1	0.269313	0.730687	0.0222371	0.0112436	73.2906	0.990829	3925	87505	0	33320	1	0.275771	0.724229	0.0823239	0.042929	73.2906	0.99073	24	92687	0	32039	1	0.256875	0.743125	0.000517604	0.000258869	74.3174	0.99073	665	92046	0	32039	1	0.258202	0.741798	0.0142435	0.00717283	74.3174	0.99073	2532	90179	0	32039	1	0.262146	0.737854	0.0531693	0.0273107	74.3174
0.990736	24	92437	0	32289	100	25.8879	74.1121	0.000519003	0.0259569	74.117	0.990736	24	92437	0	32289	100	25.8879	74.1121	0.000519003	0.0259569	74.117	0.990736	24	92437	0	32289	100	25.8879	74.1121	0.000519003	0.0259569	74.117	0.99083	37	91380	0	33333	1	0.267278	0.732722	0.00080915	0.000404739	73.2802	0.99083	1028	90389	0	33333	1	0.269419	0.730581	0.0222403	0.0112452	73.2802	0.99083	3925	87492	0	33333	1	0.275878	0.724122	0.0823352	0.0429351	73.2802	0.990731	24	92677	0	32049	1	0.256955	0.743045	0.00051766	0.000258897	74.3094	0.990731	665	92036	0	32049	1	0.258283	0.741717	0.014245	0.0071736	74.3094	0.990731	2532	90169	0	32049	1	0.262228	0.737772	0.0531748	0.0273136	74.3094
0.990737	24	92421	0	32305	100	25.9008	74.0992	0.000519093	0.0259614	74.1042	0.990737	24	92421	0	32305	100	25.9008	74.0992	0.000519093	0.0259614	74.1042	0.990737	24	92421	0	32305	100	25.9008	74.0992	0.000519093	0.0259614	74.1042	0.990831	37	91360	0	33353	1	0.267438	0.732562	0.000809327	0.000404827	73.2641	0.990831	1028	90369	0	33353	1	0.26958	0.73042	0.0222451	0.0112476	73.2641	0.990831	3925	87472	0	33353	1	0.276044	0.723956	0.0823524	0.0429445	73.2641	0.990732	24	92664	0	32062	1	0.257059	0.742941	0.000517732	0.000258933	74.299	0.990732	665	92023	0	32062	1	0.258387	0.741613	0.014247	0.00717461	74.299	0.990732	2532	90156	0	32062	1	0.262335	0.737665	0.0531821	0.0273175	74.299
0.990738	24	92406	0	32320	100	25.9128	74.0872	0.000519177	0.0259656	74.0922	0.990738	24	92406	0	32320	100	25.9128	74.0872	0.000519177	0.0259656	74.0922	0.990738	24	92406	0	32320	100	25.9128	74.0872	0.000519177	0.0259656	74.0922	0.990832	37	91348	0	33365	1	0.267534	0.732466	0.000809433	0.00040488	73.2545	0.990832	1028	90357	0	33365	1	0.269677	0.730323	0.022248	0.0112491	73.2545	0.990832	3925	87460	0	33365	1	0.276143	0.723857	0.0823628	0.0429502	73.2545	0.990733	24	92657	0	32069	1	0.257116	0.742884	0.000517771	0.000258953	74.2934	0.990733	665	92016	0	32069	1	0.258444	0.741556	0.0142481	0.00717515	74.2934	0.990733	2532	90149	0	32069	1	0.262392	0.737608	0.053186	0.0273195	74.2934
0.990739	24	92394	0	32332	100	25.9224	74.0776	0.000519244	0.025969	74.0826	0.990739	24	92394	0	32332	100	25.9224	74.0776	0.000519244	0.025969	74.0826	0.990739	24	92394	0	32332	100	25.9224	74.0776	0.000519244	0.025969	74.0826	0.990833	37	91337	0	33376	1	0.267622	0.732378	0.000809531	0.000404929	73.2457	0.990833	1028	90346	0	33376	1	0.269766	0.730234	0.0222506	0.0112505	73.2457	0.990833	3925	87449	0	33376	1	0.276234	0.723766	0.0823723	0.0429553	73.2457	0.990734	24	92646	0	32080	1	0.257204	0.742796	0.000517833	0.000258983	74.2846	0.990734	665	92005	0	32080	1	0.258532	0.741468	0.0142497	0.007176	74.2846	0.990734	2532	90138	0	32080	1	0.262482	0.737518	0.0531922	0.0273228	74.2846
0.99074	24	92382	0	32344	100	25.932	74.068	0.000519312	0.0259723	74.0729	0.99074	24	92382	0	32344	100	25.932	74.068	0.000519312	0.0259723	74.0729	0.99074	24	92382	0	32344	100	25.932	74.068	0.000519312	0.0259723	74.0729	0.990834	37	91324	0	33389	1	0.267727	0.732273	0.000809646	0.000404987	73.2353	0.990834	1028	90333	0	33389	1	0.269871	0.730129	0.0222537	0.0112521	73.2353	0.990834	3925	87436	0	33389	1	0.276342	0.723658	0.0823836	0.0429614	73.2353	0.990735	24	92638	0	32088	1	0.257268	0.742732	0.000517878	0.000259006	74.2782	0.990735	665	91997	0	32088	1	0.258597	0.741403	0.014251	0.00717662	74.2782	0.990735	2532	90130	0	32088	1	0.262547	0.737453	0.0531966	0.0273251	74.2782
0.990741	24	92364	0	32362	100	25.9465	74.0535	0.000519413	0.0259774	74.0585	0.990741	24	92364	0	32362	100	25.9465	74.0535	0.000519413	0.0259774	74.0585	0.990741	24	92364	0	32362	100	25.9465	74.0535	0.000519413	0.0259774	74.0585	0.990835	37	91312	0	33401	1	0.267823	0.732177	0.000809752	0.00040504	73.2257	0.990835	1028	90321	0	33401	1	0.269968	0.730032	0.0222566	0.0112535	73.2257	0.990835	3925	87424	0	33401	1	0.276441	0.723559	0.0823939	0.0429671	73.2257	0.990736	24	92622	0	32104	1	0.257396	0.742604	0.000517967	0.000259051	74.2653	0.990736	665	91981	0	32104	1	0.258726	0.741274	0.0142534	0.00717786	74.2653	0.990736	2532	90114	0	32104	1	0.262678	0.737322	0.0532056	0.0273298	74.2653
0.990742	24	92349	0	32377	100	25.9585	74.0415	0.000519497	0.0259816	74.0465	0.990742	24	92349	0	32377	100	25.9585	74.0415	0.000519497	0.0259816	74.0465	0.990742	24	92349	0	32377	100	25.9585	74.0415	0.000519497	0.0259816	74.0465	0.990836	37	91301	0	33412	1	0.267911	0.732089	0.00080985	0.000405089	73.2168	0.990836	1028	90310	0	33412	1	0.270057	0.729943	0.0222593	0.0112549	73.2168	0.990836	3925	87413	0	33412	1	0.276532	0.723468	0.0824035	0.0429723	73.2168	0.990737	24	92610	0	32116	1	0.257492	0.742508	0.000518034	0.000259084	74.2557	0.990737	665	91969	0	32116	1	0.258823	0.741177	0.0142552	0.00717879	74.2557	0.990737	2532	90102	0	32116	1	0.262776	0.737224	0.0532123	0.0273334	74.2557
0.990743	24	92337	0	32389	100	25.9681	74.0319	0.000519565	0.025985	74.0369	0.990743	24	92337	0	32389	100	25.9681	74.0319	0.000519565	0.025985	74.0369	0.990743	24	92337	0	32389	100	25.9681	74.0319	0.000519565	0.025985	74.0369	0.990837	37	91291	0	33422	1	0.267991	0.732009	0.000809938	0.000405133	73.2088	0.990837	1028	90300	0	33422	1	0.270138	0.729862	0.0222617	0.0112561	73.2088	0.990837	3925	87403	0	33422	1	0.276615	0.723385	0.0824121	0.042977	73.2088	0.990738	24	92601	0	32125	1	0.257565	0.742435	0.000518084	0.000259109	74.2485	0.990738	665	91960	0	32125	1	0.258895	0.741105	0.0142566	0.00717949	74.2485	0.990738	2532	90093	0	32125	1	0.26285	0.73715	0.0532173	0.027336	74.2485
0.990744	24	92326	0	32400	100	25.9769	74.0231	0.000519627	0.0259881	74.0281	0.990744	24	92326	0	32400	100	25.9769	74.0231	0.000519627	0.0259881	74.0281	0.990744	24	92326	0	32400	100	25.9769	74.0231	0.000519627	0.0259881	74.0281	0.990838	37	91279	0	33434	1	0.268088	0.731912	0.000810045	0.000405186	73.1992	0.990838	1028	90288	0	33434	1	0.270235	0.729765	0.0222646	0.0112576	73.1992	0.990838	3925	87391	0	33434	1	0.276714	0.723286	0.0824225	0.0429826	73.1992	0.990739	24	92593	0	32133	1	0.257629	0.742371	0.000518129	0.000259132	74.2421	0.990739	665	91952	0	32133	1	0.25896	0.74104	0.0142578	0.00718011	74.2421	0.990739	2532	90085	0	32133	1	0.262915	0.737085	0.0532218	0.0273384	74.2421
0.990745	24	92318	0	32408	100	25.9834	74.0166	0.000519672	0.0259903	74.0216	0.990745	24	92318	0	32408	100	25.9834	74.0166	0.000519672	0.0259903	74.0216	0.990745	24	92318	0	32408	100	25.9834	74.0166	0.000519672	0.0259903	74.0216	0.990839	37	91262	0	33451	1	0.268224	0.731776	0.000810195	0.000405262	73.1856	0.990839	1028	90271	0	33451	1	0.270372	0.729628	0.0222687	0.0112597	73.1856	0.990839	3925	87374	0	33451	1	0.276855	0.723145	0.0824372	0.0429906	73.1856	0.99074	24	92578	0	32148	1	0.257749	0.742251	0.000518213	0.000259174	74.2301	0.99074	665	91937	0	32148	1	0.25908	0.74092	0.0142601	0.00718127	74.2301	0.99074	2532	90070	0	32148	1	0.263038	0.736962	0.0532302	0.0273428	74.2301
0.990746	24	92311	0	32415	100	25.989	74.011	0.000519711	0.0259923	74.016	0.990746	24	92311	0	32415	100	25.989	74.011	0.000519711	0.0259923	74.016	0.990746	24	92311	0	32415	100	25.989	74.011	0.000519711	0.0259923	74.016	0.99084	37	91249	0	33464	1	0.268328	0.731672	0.000810311	0.00040532	73.1752	0.99084	1028	90258	0	33464	1	0.270477	0.729523	0.0222718	0.0112613	73.1752	0.99084	3925	87361	0	33464	1	0.276963	0.723037	0.0824485	0.0429967	73.1752	0.990741	24	92567	0	32159	1	0.257837	0.742163	0.000518275	0.000259204	74.2212	0.990741	665	91926	0	32159	1	0.259169	0.740831	0.0142618	0.00718212	74.2212	0.990741	2532	90059	0	32159	1	0.263128	0.736872	0.0532363	0.0273461	74.2212
0.990747	24	92296	0	32430	100	26.001	73.999	0.000519796	0.0259965	74.004	0.990747	24	92296	0	32430	100	26.001	73.999	0.000519796	0.0259965	74.004	0.990747	24	92296	0	32430	100	26.001	73.999	0.000519796	0.0259965	74.004	0.990841	37	91238	0	33475	1	0.268416	0.731584	0.000810408	0.000405368	73.1663	0.990841	1028	90247	0	33475	1	0.270566	0.729434	0.0222745	0.0112627	73.1663	0.990841	3925	87350	0	33475	1	0.277054	0.722946	0.082458	0.0430019	73.1663	0.990742	24	92554	0	32172	1	0.257941	0.742059	0.000518347	0.000259241	74.2108	0.990742	665	91913	0	32172	1	0.259274	0.740726	0.0142638	0.00718313	74.2108	0.990742	2532	90046	0	32172	1	0.263235	0.736765	0.0532436	0.0273499	74.2108
0.990748	24	92282	0	32444	100	26.0122	73.9878	0.000519874	0.0260005	73.9928	0.990748	24	92282	0	32444	100	26.0122	73.9878	0.000519874	0.0260005	73.9928	0.990748	24	92282	0	32444	100	26.0122	73.9878	0.000519874	0.0260005	73.9928	0.990842	37	91227	0	33486	1	0.268504	0.731496	0.000810506	0.000405417	73.1575	0.990842	1028	90236	0	33486	1	0.270655	0.729345	0.0222771	0.011264	73.1575	0.990842	3925	87339	0	33486	1	0.277145	0.722855	0.0824675	0.0430071	73.1575	0.990743	24	92546	0	32180	1	0.258006	0.741994	0.000518392	0.000259263	74.2044	0.990743	665	91905	0	32180	1	0.259338	0.740662	0.014265	0.00718375	74.2044	0.990743	2532	90038	0	32180	1	0.2633	0.7367	0.0532481	0.0273523	74.2044
0.990749	24	92267	0	32459	100	26.0242	73.9758	0.000519959	0.0260047	73.9808	0.990749	24	92267	0	32459	100	26.0242	73.9758	0.000519959	0.0260047	73.9808	0.990749	24	92267	0	32459	100	26.0242	73.9758	0.000519959	0.0260047	73.9808	0.990843	37	91216	0	33497	1	0.268593	0.731407	0.000810604	0.000405466	73.1487	0.990843	1028	90225	0	33497	1	0.270744	0.729256	0.0222798	0.0112654	73.1487	0.990843	3925	87328	0	33497	1	0.277236	0.722764	0.082477	0.0430123	73.1487	0.990744	24	92530	0	32196	1	0.258134	0.741866	0.000518482	0.000259308	74.1916	0.990744	665	91889	0	32196	1	0.259467	0.740533	0.0142675	0.00718499	74.1916	0.990744	2532	90022	0	32196	1	0.263431	0.736569	0.0532571	0.027357	74.1916
0.99075	24	92257	0	32469	100	26.0323	73.9677	0.000520015	0.0260075	73.9727	0.99075	24	92257	0	32469	100	26.0323	73.9677	0.000520015	0.0260075	73.9727	0.99075	24	92257	0	32469	100	26.0323	73.9677	0.000520015	0.0260075	73.9727	0.990844	37	91205	0	33508	1	0.268681	0.731319	0.000810701	0.000405515	73.1399	0.990844	1028	90214	0	33508	1	0.270833	0.729167	0.0222824	0.0112667	73.1399	0.990844	3925	87317	0	33508	1	0.277327	0.722673	0.0824866	0.0430175	73.1399	0.990745	24	92518	0	32208	1	0.25823	0.74177	0.000518549	0.000259342	74.182	0.990745	665	91877	0	32208	1	0.259564	0.740436	0.0142693	0.00718593	74.182	0.990745	2532	90010	0	32208	1	0.263529	0.736471	0.0532638	0.0273605	74.182
0.990751	24	92246	0	32480	100	26.0411	73.9589	0.000520077	0.0260106	73.9639	0.990751	24	92246	0	32480	100	26.0411	73.9589	0.000520077	0.0260106	73.9639	0.990751	24	92246	0	32480	100	26.0411	73.9589	0.000520077	0.0260106	73.9639	0.990845	37	91181	0	33532	1	0.268873	0.731127	0.000810914	0.000405622	73.1206	0.990845	1028	90190	0	33532	1	0.271027	0.728973	0.0222882	0.0112697	73.1206	0.990845	3925	87293	0	33532	1	0.277525	0.722475	0.0825074	0.0430288	73.1206	0.990746	24	92495	0	32231	1	0.258414	0.741586	0.000518678	0.000259406	74.1635	0.990746	665	91854	0	32231	1	0.259749	0.740251	0.0142728	0.00718771	74.1635	0.990746	2532	89987	0	32231	1	0.263717	0.736283	0.0532767	0.0273674	74.1635
0.990752	24	92233	0	32493	100	26.0515	73.9485	0.00052015	0.0260143	73.9535	0.990752	24	92233	0	32493	100	26.0515	73.9485	0.00052015	0.0260143	73.9535	0.990752	24	92233	0	32493	100	26.0515	73.9485	0.00052015	0.0260143	73.9535	0.990846	37	91171	0	33542	1	0.268954	0.731046	0.000811003	0.000405666	73.1126	0.990846	1028	90180	0	33542	1	0.271108	0.728892	0.0222906	0.0112709	73.1126	0.990846	3925	87283	0	33542	1	0.277608	0.722392	0.0825161	0.0430335	73.1126	0.990747	24	92486	0	32240	1	0.258487	0.741513	0.000518728	0.000259431	74.1563	0.990747	665	91845	0	32240	1	0.259822	0.740178	0.0142742	0.00718841	74.1563	0.990747	2532	89978	0	32240	1	0.263791	0.736209	0.0532817	0.02737	74.1563
0.990753	24	92220	0	32506	100	26.0619	73.9381	0.000520224	0.026018	73.9431	0.990753	24	92220	0	32506	100	26.0619	73.9381	0.000520224	0.026018	73.9431	0.990753	24	92220	0	32506	100	26.0619	73.9381	0.000520224	0.026018	73.9431	0.990847	37	91164	0	33549	1	0.26901	0.73099	0.000811066	0.000405697	73.107	0.990847	1028	90173	0	33549	1	0.271164	0.728836	0.0222923	0.0112718	73.107	0.990847	3925	87276	0	33549	1	0.277666	0.722334	0.0825221	0.0430368	73.107	0.990748	24	92475	0	32251	1	0.258575	0.741425	0.00051879	0.000259462	74.1475	0.990748	665	91834	0	32251	1	0.259911	0.740089	0.0142759	0.00718927	74.1475	0.990748	2532	89967	0	32251	1	0.263881	0.736119	0.0532879	0.0273733	74.1475
0.990754	24	92204	0	32522	100	26.0748	73.9252	0.000520314	0.0260225	73.9303	0.990754	24	92204	0	32522	100	26.0748	73.9252	0.000520314	0.0260225	73.9303	0.990754	24	92204	0	32522	100	26.0748	73.9252	0.000520314	0.0260225	73.9303	0.990848	37	91157	0	33556	1	0.269066	0.730934	0.000811128	0.000405728	73.1014	0.990848	1028	90166	0	33556	1	0.271221	0.728779	0.022294	0.0112727	73.1014	0.990848	3925	87269	0	33556	1	0.277724	0.722276	0.0825282	0.0430401	73.1014	0.990749	24	92453	0	32273	1	0.258751	0.741249	0.000518913	0.000259524	74.1299	0.990749	665	91812	0	32273	1	0.260088	0.739912	0.0142793	0.00719098	74.1299	0.990749	2532	89945	0	32273	1	0.264061	0.735939	0.0533002	0.0273798	74.1299
0.990755	24	92191	0	32535	100	26.0852	73.9148	0.000520387	0.0260261	73.9198	0.990755	24	92191	0	32535	100	26.0852	73.9148	0.000520387	0.0260261	73.9198	0.990755	24	92191	0	32535	100	26.0852	73.9148	0.000520387	0.0260261	73.9198	0.990849	37	91148	0	33565	1	0.269138	0.730862	0.000811208	0.000405768	73.0942	0.990849	1028	90157	0	33565	1	0.271294	0.728706	0.0222962	0.0112738	73.0942	0.990849	3925	87260	0	33565	1	0.277798	0.722202	0.082536	0.0430444	73.0942	0.99075	24	92446	0	32280	1	0.258807	0.741193	0.000518953	0.000259544	74.1242	0.99075	665	91805	0	32280	1	0.260144	0.739856	0.0142803	0.00719152	74.1242	0.99075	2532	89938	0	32280	1	0.264118	0.735882	0.0533041	0.0273819	74.1242
0.990756	24	92178	0	32548	100	26.0956	73.9044	0.000520461	0.0260298	73.9094	0.990756	24	92178	0	32548	100	26.0956	73.9044	0.000520461	0.0260298	73.9094	0.990756	24	92178	0	32548	100	26.0956	73.9044	0.000520461	0.0260298	73.9094	0.99085	37	91135	0	33578	1	0.269242	0.730758	0.000811323	0.000405826	73.0838	0.99085	1028	90144	0	33578	1	0.271399	0.728601	0.0222993	0.0112754	73.0838	0.99085	3925	87247	0	33578	1	0.277906	0.722094	0.0825473	0.0430505	73.0838	0.990751	24	92429	0	32297	1	0.258944	0.741056	0.000519048	0.000259591	74.1106	0.990751	665	91788	0	32297	1	0.260281	0.739719	0.014283	0.00719284	74.1106	0.990751	2532	89921	0	32297	1	0.264257	0.735743	0.0533137	0.0273869	74.1106
0.990757	24	92168	0	32558	100	26.1036	73.8964	0.000520517	0.0260326	73.9014	0.990757	24	92168	0	32558	100	26.1036	73.8964	0.000520517	0.0260326	73.9014	0.990757	24	92168	0	32558	100	26.1036	73.8964	0.000520517	0.0260326	73.9014	0.990851	37	91128	0	33585	1	0.269298	0.730702	0.000811386	0.000405858	73.0782	0.990851	1028	90137	0	33585	1	0.271455	0.728545	0.022301	0.0112763	73.0782	0.990851	3925	87240	0	33585	1	0.277964	0.722036	0.0825534	0.0430538	73.0782	0.990752	24	92419	0	32307	1	0.259024	0.740976	0.000519104	0.000259619	74.1026	0.990752	665	91778	0	32307	1	0.260362	0.739638	0.0142845	0.00719362	74.1026	0.990752	2532	89911	0	32307	1	0.264339	0.735661	0.0533193	0.0273899	74.1026
0.990758	24	92158	0	32568	100	26.1116	73.8884	0.000520573	0.0260355	73.8934	0.990758	24	92158	0	32568	100	26.1116	73.8884	0.000520573	0.0260355	73.8934	0.990758	24	92158	0	32568	100	26.1116	73.8884	0.000520573	0.0260355	73.8934	0.990852	37	91112	0	33601	1	0.269427	0.730573	0.000811528	0.000405929	73.0653	0.990852	1028	90121	0	33601	1	0.271585	0.728415	0.0223049	0.0112782	73.0653	0.990852	3925	87224	0	33601	1	0.278096	0.721904	0.0825673	0.0430614	73.0653	0.990753	24	92417	0	32309	1	0.25904	0.74096	0.000519115	0.000259625	74.101	0.990753	665	91776	0	32309	1	0.260378	0.739622	0.0142848	0.00719378	74.101	0.990753	2532	89909	0	32309	1	0.264355	0.735645	0.0533204	0.0273904	74.101
0.990759	24	92150	0	32576	100	26.1181	73.8819	0.000520619	0.0260377	73.887	0.990759	24	92150	0	32576	100	26.1181	73.8819	0.000520619	0.0260377	73.887	0.990759	24	92150	0	32576	100	26.1181	73.8819	0.000520619	0.0260377	73.887	0.990853	37	91099	0	33614	1	0.269531	0.730469	0.000811644	0.000405987	73.0549	0.990853	1028	90108	0	33614	1	0.27169	0.72831	0.0223081	0.0112798	73.0549	0.990853	3925	87211	0	33614	1	0.278204	0.721796	0.0825786	0.0430675	73.0549	0.990754	24	92403	0	32323	1	0.259152	0.740848	0.000519194	0.000259664	74.0898	0.990754	665	91762	0	32323	1	0.260491	0.739509	0.0142869	0.00719487	74.0898	0.990754	2532	89895	0	32323	1	0.26447	0.73553	0.0533283	0.0273946	74.0898
0.99076	24	92137	0	32589	100	26.1285	73.8715	0.000520692	0.0260414	73.8766	0.99076	24	92137	0	32589	100	26.1285	73.8715	0.000520692	0.0260414	73.8766	0.99076	24	92137	0	32589	100	26.1285	73.8715	0.000520692	0.0260414	73.8766	0.990854	37	91087	0	33626	1	0.269627	0.730373	0.000811751	0.00040604	73.0453	0.990854	1028	90096	0	33626	1	0.271787	0.728213	0.022311	0.0112813	73.0453	0.990854	3925	87199	0	33626	1	0.278303	0.721697	0.082589	0.0430732	73.0453	0.990755	24	92389	0	32337	1	0.259264	0.740736	0.000519273	0.000259704	74.0786	0.990755	665	91748	0	32337	1	0.260604	0.739396	0.0142891	0.00719596	74.0786	0.990755	2532	89881	0	32337	1	0.264585	0.735415	0.0533361	0.0273987	74.0786
0.990761	24	92126	0	32600	100	26.1373	73.8627	0.000520754	0.0260445	73.8677	0.990761	24	92126	0	32600	100	26.1373	73.8627	0.000520754	0.0260445	73.8677	0.990761	24	92126	0	32600	100	26.1373	73.8627	0.000520754	0.0260445	73.8677	0.990855	37	91078	0	33635	1	0.269699	0.730301	0.000811831	0.00040608	73.0381	0.990855	1028	90087	0	33635	1	0.271859	0.728141	0.0223131	0.0112824	73.0381	0.990855	3925	87190	0	33635	1	0.278378	0.721622	0.0825968	0.0430774	73.0381	0.990756	24	92378	0	32348	1	0.259353	0.740647	0.000519334	0.000259735	74.0697	0.990756	665	91737	0	32348	1	0.260692	0.739308	0.0142908	0.00719681	74.0697	0.990756	2532	89870	0	32348	1	0.264675	0.735325	0.0533423	0.027402	74.0697
0.990762	24	92117	0	32609	100	26.1445	73.8555	0.000520805	0.026047	73.8605	0.990762	24	92117	0	32609	100	26.1445	73.8555	0.000520805	0.026047	73.8605	0.990762	24	92117	0	32609	100	26.1445	73.8555	0.000520805	0.026047	73.8605	0.990856	37	91065	0	33648	1	0.269803	0.730197	0.000811947	0.000406138	73.0277	0.990856	1028	90074	0	33648	1	0.271965	0.728035	0.0223163	0.0112841	73.0277	0.990856	3925	87177	0	33648	1	0.278485	0.721515	0.0826081	0.0430836	73.0277	0.990757	24	92355	0	32371	1	0.259537	0.740463	0.000519464	0.000259799	74.0513	0.990757	665	91714	0	32371	1	0.260878	0.739122	0.0142943	0.00719861	74.0513	0.990757	2532	89847	0	32371	1	0.264863	0.735137	0.0533552	0.0274088	74.0513
0.990763	24	92104	0	32622	100	26.1549	73.8451	0.000520879	0.0260507	73.8501	0.990763	24	92104	0	32622	100	26.1549	73.8451	0.000520879	0.0260507	73.8501	0.990763	24	92104	0	32622	100	26.1549	73.8451	0.000520879	0.0260507	73.8501	0.990857	37	91052	0	33661	1	0.269908	0.730092	0.000812062	0.000406196	73.0172	0.990857	1028	90061	0	33661	1	0.27207	0.72793	0.0223194	0.0112857	73.0172	0.990857	3925	87164	0	33661	1	0.278593	0.721407	0.0826194	0.0430897	73.0172	0.990758	24	92345	0	32381	1	0.259617	0.740383	0.00051952	0.000259827	74.0433	0.990758	665	91704	0	32381	1	0.260958	0.739042	0.0142958	0.00719939	74.0433	0.990758	2532	89837	0	32381	1	0.264945	0.735055	0.0533609	0.0274118	74.0433
0.990764	24	92095	0	32631	100	26.1621	73.8379	0.000520929	0.0260533	73.8429	0.990764	24	92095	0	32631	100	26.1621	73.8379	0.000520929	0.0260533	73.8429	0.990764	24	92095	0	32631	100	26.1621	73.8379	0.000520929	0.0260533	73.8429	0.990858	37	91042	0	33671	1	0.269988	0.730012	0.000812152	0.000406241	73.0092	0.990858	1028	90051	0	33671	1	0.27215	0.72785	0.0223219	0.0112869	73.0092	0.990858	3925	87154	0	33671	1	0.278676	0.721324	0.0826281	0.0430945	73.0092	0.990759	24	92330	0	32396	1	0.259737	0.740263	0.000519604	0.00025987	74.0313	0.990759	665	91689	0	32396	1	0.261079	0.738921	0.0142982	0.00720055	74.0313	0.990759	2532	89822	0	32396	1	0.265067	0.734933	0.0533693	0.0274162	74.0313
0.990765	24	92083	0	32643	100	26.1718	73.8282	0.000520997	0.0260567	73.8333	0.990765	24	92083	0	32643	100	26.1718	73.8282	0.000520997	0.0260567	73.8333	0.990765	24	92083	0	32643	100	26.1718	73.8282	0.000520997	0.0260567	73.8333	0.990859	37	91025	0	33688	1	0.270124	0.729876	0.000812303	0.000406317	72.9956	0.990859	1028	90034	0	33688	1	0.272288	0.727712	0.022326	0.011289	72.9956	0.990859	3925	87137	0	33688	1	0.278816	0.721184	0.0826429	0.0431025	72.9956	0.99076	24	92312	0	32414	1	0.259882	0.740118	0.000519706	0.00025992	74.0168	0.99076	665	91671	0	32414	1	0.261224	0.738776	0.0143009	0.00720196	74.0168	0.99076	2532	89804	0	32414	1	0.265215	0.734785	0.0533794	0.0274216	74.0168
0.990766	24	92067	0	32659	100	26.1846	73.8154	0.000521088	0.0260612	73.8204	0.990766	24	92067	0	32659	100	26.1846	73.8154	0.000521088	0.0260612	73.8204	0.990766	24	92067	0	32659	100	26.1846	73.8154	0.000521088	0.0260612	73.8204	0.99086	37	91019	0	33694	1	0.270172	0.729828	0.000812357	0.000406343	72.9908	0.99086	1028	90028	0	33694	1	0.272336	0.727664	0.0223274	0.0112898	72.9908	0.99086	3925	87131	0	33694	1	0.278866	0.721134	0.0826481	0.0431053	72.9908	0.990761	24	92299	0	32427	1	0.259986	0.740014	0.000519779	0.000259957	74.0064	0.990761	665	91658	0	32427	1	0.261329	0.738671	0.0143029	0.00720297	74.0064	0.990761	2532	89791	0	32427	1	0.265321	0.734679	0.0533867	0.0274255	74.0064
0.990767	24	92055	0	32671	100	26.1942	73.8058	0.000521156	0.0260646	73.8108	0.990767	24	92055	0	32671	100	26.1942	73.8058	0.000521156	0.0260646	73.8108	0.990767	24	92055	0	32671	100	26.1942	73.8058	0.000521156	0.0260646	73.8108	0.990861	37	91007	0	33706	1	0.270269	0.729731	0.000812464	0.000406397	72.9812	0.990861	1028	90016	0	33706	1	0.272433	0.727567	0.0223304	0.0112912	72.9812	0.990861	3925	87119	0	33706	1	0.278965	0.721035	0.0826586	0.043111	72.9812	0.990762	24	92281	0	32445	1	0.26013	0.73987	0.00051988	0.000260008	73.992	0.990762	665	91640	0	32445	1	0.261474	0.738526	0.0143057	0.00720438	73.992	0.990762	2532	89773	0	32445	1	0.265468	0.734532	0.0533969	0.0274308	73.992
0.990768	24	92040	0	32686	100	26.2062	73.7938	0.000521241	0.0260688	73.7988	0.990768	24	92040	0	32686	100	26.2062	73.7938	0.000521241	0.0260688	73.7988	0.990768	24	92040	0	32686	100	26.2062	73.7938	0.000521241	0.0260688	73.7988	0.990862	37	90988	0	33725	1	0.270421	0.729579	0.000812633	0.000406482	72.9659	0.990862	1028	89997	0	33725	1	0.272587	0.727413	0.022335	0.0112936	72.9659	0.990862	3925	87100	0	33725	1	0.279123	0.720877	0.0826751	0.04312	72.9659	0.990763	24	92267	0	32459	1	0.260242	0.739758	0.000519959	0.000260047	73.9808	0.990763	665	91626	0	32459	1	0.261587	0.738413	0.0143078	0.00720547	73.9808	0.990763	2532	89759	0	32459	1	0.265583	0.734417	0.0534048	0.027435	73.9808
0.990769	24	92031	0	32695	100	26.2135	73.7865	0.000521291	0.0260714	73.7916	0.990769	24	92031	0	32695	100	26.2135	73.7865	0.000521291	0.0260714	73.7916	0.990769	24	92031	0	32695	100	26.2135	73.7865	0.000521291	0.0260714	73.7916	0.990863	37	90974	0	33739	1	0.270533	0.729467	0.000812758	0.000406544	72.9547	0.990863	1028	89983	0	33739	1	0.2727	0.7273	0.0223384	0.0112953	72.9547	0.990863	3925	87086	0	33739	1	0.279239	0.720761	0.0826873	0.0431267	72.9547	0.990764	24	92251	0	32475	1	0.260371	0.739629	0.000520049	0.000260092	73.9679	0.990764	665	91610	0	32475	1	0.261716	0.738284	0.0143103	0.00720672	73.9679	0.990764	2532	89743	0	32475	1	0.265714	0.734286	0.0534138	0.0274397	73.9679
0.99077	24	92021	0	32705	100	26.2215	73.7785	0.000521348	0.0260742	73.7836	0.99077	24	92021	0	32705	100	26.2215	73.7785	0.000521348	0.0260742	73.7836	0.99077	24	92021	0	32705	100	26.2215	73.7785	0.000521348	0.0260742	73.7836	0.990864	37	90963	0	33750	1	0.270621	0.729379	0.000812856	0.000406593	72.9459	0.990864	1028	89972	0	33750	1	0.272789	0.727211	0.022341	0.0112967	72.9459	0.990864	3925	87075	0	33750	1	0.27933	0.72067	0.0826969	0.0431319	72.9459	0.990765	24	92236	0	32490	1	0.260491	0.739509	0.000520134	0.000260134	73.9559	0.990765	665	91595	0	32490	1	0.261837	0.738163	0.0143126	0.00720789	73.9559	0.990765	2532	89728	0	32490	1	0.265836	0.734164	0.0534222	0.0274442	73.9559
0.990771	24	92008	0	32718	100	26.2319	73.7681	0.000521422	0.0260779	73.7731	0.990771	24	92008	0	32718	100	26.2319	73.7681	0.000521422	0.0260779	73.7731	0.990771	24	92008	0	32718	100	26.2319	73.7681	0.000521422	0.0260779	73.7731	0.990865	37	90951	0	33762	1	0.270718	0.729282	0.000812963	0.000406647	72.9363	0.990865	1028	89960	0	33762	1	0.272886	0.727114	0.0223439	0.0112982	72.9363	0.990865	3925	87063	0	33762	1	0.279429	0.720571	0.0827073	0.0431376	72.9363	0.990766	24	92225	0	32501	1	0.260579	0.739421	0.000520196	0.000260165	73.9471	0.990766	665	91584	0	32501	1	0.261925	0.738075	0.0143143	0.00720875	73.9471	0.990766	2532	89717	0	32501	1	0.265926	0.734074	0.0534284	0.0274475	73.9471
0.990772	24	91994	0	32732	100	26.2431	73.7569	0.000521501	0.0260819	73.7619	0.990772	24	91994	0	32732	100	26.2431	73.7569	0.000521501	0.0260819	73.7619	0.990772	24	91994	0	32732	100	26.2431	73.7569	0.000521501	0.0260819	73.7619	0.990866	37	90931	0	33782	1	0.270878	0.729122	0.000813142	0.000406736	72.9202	0.990866	1028	89940	0	33782	1	0.273048	0.726952	0.0223488	0.0113007	72.9202	0.990866	3925	87043	0	33782	1	0.279594	0.720406	0.0827248	0.043147	72.9202	0.990767	24	92216	0	32510	1	0.260651	0.739349	0.000520246	0.000260191	73.9399	0.990767	665	91575	0	32510	1	0.261998	0.738002	0.0143157	0.00720945	73.9399	0.990767	2532	89708	0	32510	1	0.266	0.734	0.0534335	0.0274501	73.9399
0.990773	24	91981	0	32745	100	26.2535	73.7465	0.000521575	0.0260855	73.7515	0.990773	24	91981	0	32745	100	26.2535	73.7465	0.000521575	0.0260855	73.7515	0.990773	24	91981	0	32745	100	26.2535	73.7465	0.000521575	0.0260855	73.7515	0.990867	37	90916	0	33797	1	0.270998	0.729002	0.000813276	0.000406804	72.9082	0.990867	1028	89925	0	33797	1	0.273169	0.726831	0.0223524	0.0113025	72.9082	0.990867	3925	87028	0	33797	1	0.279719	0.720281	0.0827378	0.0431542	72.9082	0.990768	24	92198	0	32528	1	0.260796	0.739204	0.000520348	0.000260242	73.9255	0.990768	665	91557	0	32528	1	0.262143	0.737857	0.0143185	0.00721086	73.9255	0.990768	2532	89690	0	32528	1	0.266147	0.733853	0.0534437	0.0274555	73.9255
0.990774	24	91970	0	32756	100	26.2624	73.7376	0.000521637	0.0260887	73.7427	0.990774	24	91970	0	32756	100	26.2624	73.7376	0.000521637	0.0260887	73.7427	0.990774	24	91970	0	32756	100	26.2624	73.7376	0.000521637	0.0260887	73.7427	0.990868	37	90905	0	33808	1	0.271086	0.728914	0.000813375	0.000406853	72.8994	0.990868	1028	89914	0	33808	1	0.273258	0.726742	0.0223551	0.0113039	72.8994	0.990868	3925	87017	0	33808	1	0.27981	0.72019	0.0827474	0.0431594	72.8994	0.990769	24	92188	0	32538	1	0.260876	0.739124	0.000520404	0.00026027	73.9174	0.990769	665	91547	0	32538	1	0.262223	0.737777	0.01432	0.00721164	73.9174	0.990769	2532	89680	0	32538	1	0.266229	0.733771	0.0534493	0.0274585	73.9174
0.990775	24	91953	0	32773	100	26.276	73.724	0.000521733	0.0260935	73.7291	0.990775	24	91953	0	32773	100	26.276	73.724	0.000521733	0.0260935	73.7291	0.990775	24	91953	0	32773	100	26.276	73.724	0.000521733	0.0260935	73.7291	0.990869	37	90899	0	33814	1	0.271135	0.728865	0.000813428	0.00040688	72.8946	0.990869	1028	89908	0	33814	1	0.273306	0.726694	0.0223566	0.0113047	72.8946	0.990869	3925	87011	0	33814	1	0.279859	0.720141	0.0827527	0.0431622	72.8946	0.99077	24	92175	0	32551	1	0.26098	0.73902	0.000520478	0.000260307	73.907	0.99077	665	91534	0	32551	1	0.262328	0.737672	0.014322	0.00721266	73.907	0.99077	2532	89667	0	32551	1	0.266336	0.733664	0.0534566	0.0274623	73.907
0.990776	24	91937	0	32789	100	26.2888	73.7112	0.000521824	0.026098	73.7162	0.990776	24	91937	0	32789	100	26.2888	73.7112	0.000521824	0.026098	73.7162	0.990776	24	91937	0	32789	100	26.2888	73.7112	0.000521824	0.026098	73.7162	0.99087	37	90893	0	33820	1	0.271183	0.728817	0.000813482	0.000406906	72.8898	0.99087	1028	89902	0	33820	1	0.273355	0.726645	0.022358	0.0113054	72.8898	0.99087	3925	87005	0	33820	1	0.279909	0.720091	0.0827579	0.0431651	72.8898	0.990771	24	92163	0	32563	1	0.261076	0.738924	0.000520545	0.00026034	73.8974	0.990771	665	91522	0	32563	1	0.262425	0.737575	0.0143239	0.0072136	73.8974	0.990771	2532	89655	0	32563	1	0.266434	0.733566	0.0534634	0.0274659	73.8974
0.990777	24	91921	0	32805	100	26.3017	73.6983	0.000521915	0.0261026	73.7034	0.990777	24	91921	0	32805	100	26.3017	73.6983	0.000521915	0.0261026	73.7034	0.990777	24	91921	0	32805	100	26.3017	73.6983	0.000521915	0.0261026	73.7034	0.990871	37	90882	0	33831	1	0.271271	0.728729	0.00081358	0.000406956	72.881	0.990871	1028	89891	0	33831	1	0.273444	0.726556	0.0223607	0.0113068	72.881	0.990871	3925	86994	0	33831	1	0.28	0.72	0.0827675	0.0431703	72.881	0.990772	24	92143	0	32583	1	0.261237	0.738763	0.000520658	0.000260397	73.8814	0.990772	665	91502	0	32583	1	0.262586	0.737414	0.014327	0.00721516	73.8814	0.990772	2532	89635	0	32583	1	0.266597	0.733403	0.0534747	0.0274719	73.8814
0.990778	24	91909	0	32817	100	26.3113	73.6887	0.000521983	0.026106	73.6938	0.990778	24	91909	0	32817	100	26.3113	73.6887	0.000521983	0.026106	73.6938	0.990778	24	91909	0	32817	100	26.3113	73.6887	0.000521983	0.026106	73.6938	0.990872	37	90872	0	33841	1	0.271351	0.728649	0.00081367	0.000407	72.8729	0.990872	1028	89881	0	33841	1	0.273525	0.726475	0.0223631	0.011308	72.8729	0.990872	3925	86984	0	33841	1	0.280083	0.719917	0.0827762	0.043175	72.8729	0.990773	24	92124	0	32602	1	0.261389	0.738611	0.000520766	0.000260451	73.8661	0.990773	665	91483	0	32602	1	0.262739	0.737261	0.0143299	0.00721665	73.8661	0.990773	2532	89616	0	32602	1	0.266753	0.733247	0.0534854	0.0274775	73.8661
0.990779	24	91893	0	32833	100	26.3241	73.6759	0.000522074	0.0261105	73.681	0.990779	24	91893	0	32833	100	26.3241	73.6759	0.000522074	0.0261105	73.681	0.990779	24	91893	0	32833	100	26.3241	73.6759	0.000522074	0.0261105	73.681	0.990873	37	90864	0	33849	1	0.271415	0.728585	0.000813741	0.000407036	72.8665	0.990873	1028	89873	0	33849	1	0.273589	0.726411	0.0223651	0.011309	72.8665	0.990873	3925	86976	0	33849	1	0.280149	0.719851	0.0827832	0.0431788	72.8665	0.990774	24	92114	0	32612	1	0.261469	0.738531	0.000520822	0.000260479	73.8581	0.990774	665	91473	0	32612	1	0.26282	0.73718	0.0143314	0.00721743	73.8581	0.990774	2532	89606	0	32612	1	0.266835	0.733165	0.0534911	0.0274805	73.8581
0.99078	24	91878	0	32848	100	26.3361	73.6639	0.000522159	0.0261148	73.6689	0.99078	24	91878	0	32848	100	26.3361	73.6639	0.000522159	0.0261148	73.6689	0.99078	24	91878	0	32848	100	26.3361	73.6639	0.000522159	0.0261148	73.6689	0.990874	37	90854	0	33859	1	0.271495	0.728505	0.000813831	0.000407081	72.8585	0.990874	1028	89863	0	33859	1	0.27367	0.72633	0.0223675	0.0113103	72.8585	0.990874	3925	86966	0	33859	1	0.280232	0.719768	0.0827919	0.0431836	72.8585	0.990775	24	92099	0	32627	1	0.261589	0.738411	0.000520907	0.000260521	73.8461	0.990775	665	91458	0	32627	1	0.262941	0.737059	0.0143338	0.00721861	73.8461	0.990775	2532	89591	0	32627	1	0.266957	0.733043	0.0534996	0.027485	73.8461
0.990781	24	91867	0	32859	100	26.3449	73.6551	0.000522222	0.0261179	73.6601	0.990781	24	91867	0	32859	100	26.3449	73.6551	0.000522222	0.0261179	73.6601	0.990781	24	91867	0	32859	100	26.3449	73.6551	0.000522222	0.0261179	73.6601	0.990875	37	90839	0	33874	1	0.271616	0.728384	0.000813965	0.000407148	72.8465	0.990875	1028	89848	0	33874	1	0.273791	0.726209	0.0223712	0.0113121	72.8465	0.990875	3925	86951	0	33874	1	0.280356	0.719644	0.082805	0.0431907	72.8465	0.990776	24	92091	0	32635	1	0.261654	0.738346	0.000520952	0.000260544	73.8397	0.990776	665	91450	0	32635	1	0.263005	0.736995	0.014335	0.00721924	73.8397	0.990776	2532	89583	0	32635	1	0.267023	0.732977	0.0535041	0.0274874	73.8397
0.990782	24	91854	0	32872	100	26.3554	73.6446	0.000522295	0.0261216	73.6497	0.990782	24	91854	0	32872	100	26.3554	73.6446	0.000522295	0.0261216	73.6497	0.990782	24	91854	0	32872	100	26.3554	73.6446	0.000522295	0.0261216	73.6497	0.990876	37	90830	0	33883	1	0.271688	0.728312	0.000814046	0.000407189	72.8393	0.990876	1028	89839	0	33883	1	0.273864	0.726136	0.0223734	0.0113132	72.8393	0.990876	3925	86942	0	33883	1	0.28043	0.71957	0.0828129	0.043195	72.8393	0.990777	24	92082	0	32644	1	0.261726	0.738274	0.000521003	0.000260569	73.8325	0.990777	665	91441	0	32644	1	0.263078	0.736922	0.0143364	0.00721994	73.8325	0.990777	2532	89574	0	32644	1	0.267096	0.732904	0.0535092	0.0274901	73.8325
0.990783	24	91847	0	32879	100	26.361	73.639	0.000522335	0.0261236	73.6441	0.990783	24	91847	0	32879	100	26.361	73.639	0.000522335	0.0261236	73.6441	0.990783	24	91847	0	32879	100	26.361	73.639	0.000522335	0.0261236	73.6441	0.990877	37	90813	0	33900	1	0.271824	0.728176	0.000814198	0.000407265	72.8257	0.990877	1028	89822	0	33900	1	0.274001	0.725999	0.0223775	0.0113154	72.8257	0.990877	3925	86925	0	33900	1	0.280571	0.719429	0.0828277	0.0432031	72.8257	0.990778	24	92065	0	32661	1	0.261862	0.738138	0.000521099	0.000260617	73.8188	0.990778	665	91424	0	32661	1	0.263215	0.736785	0.014339	0.00722128	73.8188	0.990778	2532	89557	0	32661	1	0.267236	0.732764	0.0535188	0.0274951	73.8188
0.990784	24	91838	0	32888	100	26.3682	73.6318	0.000522386	0.0261261	73.6369	0.990784	24	91838	0	32888	100	26.3682	73.6318	0.000522386	0.0261261	73.6369	0.990784	24	91838	0	32888	100	26.3682	73.6318	0.000522386	0.0261261	73.6369	0.990878	37	90801	0	33912	1	0.27192	0.72808	0.000814305	0.000407319	72.816	0.990878	1028	89810	0	33912	1	0.274098	0.725902	0.0223804	0.0113168	72.816	0.990878	3925	86913	0	33912	1	0.28067	0.71933	0.0828382	0.0432088	72.816	0.990779	24	92051	0	32675	1	0.261974	0.738026	0.000521178	0.000260657	73.8076	0.990779	665	91410	0	32675	1	0.263328	0.736672	0.0143412	0.00722237	73.8076	0.990779	2532	89543	0	32675	1	0.26735	0.73265	0.0535267	0.0274993	73.8076
0.990785	24	91829	0	32897	100	26.3754	73.6246	0.000522438	0.0261287	73.6297	0.990785	24	91829	0	32897	100	26.3754	73.6246	0.000522438	0.0261287	73.6297	0.990785	24	91829	0	32897	100	26.3754	73.6246	0.000522438	0.0261287	73.6297	0.990879	37	90793	0	33920	1	0.271984	0.728016	0.000814377	0.000407354	72.8096	0.990879	1028	89802	0	33920	1	0.274163	0.725837	0.0223824	0.0113178	72.8096	0.990879	3925	86905	0	33920	1	0.280737	0.719263	0.0828452	0.0432126	72.8096	0.99078	24	92029	0	32697	1	0.262151	0.737849	0.000521303	0.000260719	73.79	0.99078	665	91388	0	32697	1	0.263505	0.736495	0.0143446	0.0072241	73.79	0.99078	2532	89521	0	32697	1	0.26753	0.73247	0.0535391	0.0275059	73.79
0.990786	24	91817	0	32909	100	26.385	73.615	0.000522506	0.0261321	73.62	0.990786	24	91817	0	32909	100	26.385	73.615	0.000522506	0.0261321	73.62	0.990786	24	91817	0	32909	100	26.385	73.615	0.000522506	0.0261321	73.62	0.99088	37	90778	0	33935	1	0.272105	0.727895	0.000814512	0.000407422	72.7976	0.99088	1028	89787	0	33935	1	0.274284	0.725716	0.022386	0.0113197	72.7976	0.99088	3925	86890	0	33935	1	0.280861	0.719139	0.0828583	0.0432197	72.7976	0.990781	24	92018	0	32708	1	0.262239	0.737761	0.000521365	0.000260751	73.7812	0.990781	665	91377	0	32708	1	0.263594	0.736406	0.0143463	0.00722496	73.7812	0.990781	2532	89510	0	32708	1	0.26762	0.73238	0.0535454	0.0275092	73.7812
0.990787	24	91806	0	32920	100	26.3939	73.6061	0.000522568	0.0261352	73.6112	0.990787	24	91806	0	32920	100	26.3939	73.6061	0.000522568	0.0261352	73.6112	0.990787	24	91806	0	32920	100	26.3939	73.6061	0.000522568	0.0261352	73.6112	0.990881	37	90767	0	33946	1	0.272193	0.727807	0.00081461	0.000407471	72.7888	0.990881	1028	89776	0	33946	1	0.274373	0.725627	0.0223887	0.0113211	72.7888	0.990881	3925	86879	0	33946	1	0.280952	0.719048	0.082868	0.043225	72.7888	0.990782	24	91997	0	32729	1	0.262407	0.737593	0.000521484	0.00026081	73.7643	0.990782	665	91356	0	32729	1	0.263763	0.736237	0.0143495	0.00722661	73.7643	0.990782	2532	89489	0	32729	1	0.267792	0.732208	0.0535573	0.0275155	73.7643
0.990788	24	91796	0	32930	100	26.4019	73.5981	0.000522625	0.0261381	73.6032	0.990788	24	91796	0	32930	100	26.4019	73.5981	0.000522625	0.0261381	73.6032	0.990788	24	91796	0	32930	100	26.4019	73.5981	0.000522625	0.0261381	73.6032	0.990882	37	90756	0	33957	1	0.272281	0.727719	0.000814709	0.00040752	72.78	0.990882	1028	89765	0	33957	1	0.274462	0.725538	0.0223914	0.0113225	72.78	0.990882	3925	86868	0	33957	1	0.281043	0.718957	0.0828776	0.0432302	72.78	0.990783	24	91989	0	32737	1	0.262471	0.737529	0.000521529	0.000260833	73.7579	0.990783	665	91348	0	32737	1	0.263827	0.736173	0.0143508	0.00722724	73.7579	0.990783	2532	89481	0	32737	1	0.267857	0.732143	0.0535618	0.0275179	73.7579
0.990789	24	91783	0	32943	100	26.4123	73.5877	0.000522699	0.0261418	73.5928	0.990789	24	91783	0	32943	100	26.4123	73.5877	0.000522699	0.0261418	73.5928	0.990789	24	91783	0	32943	100	26.4123	73.5877	0.000522699	0.0261418	73.5928	0.990883	37	90746	0	33967	1	0.272361	0.727639	0.000814799	0.000407565	72.7719	0.990883	1028	89755	0	33967	1	0.274543	0.725457	0.0223938	0.0113237	72.7719	0.990883	3925	86858	0	33967	1	0.281126	0.718874	0.0828863	0.043235	72.7719	0.990784	24	91971	0	32755	1	0.262616	0.737384	0.000521631	0.000260884	73.7435	0.990784	665	91330	0	32755	1	0.263972	0.736028	0.0143536	0.00722865	73.7435	0.990784	2532	89463	0	32755	1	0.268005	0.731995	0.053572	0.0275232	73.7435
0.99079	24	91775	0	32951	100	26.4187	73.5813	0.000522745	0.0261441	73.5864	0.99079	24	91775	0	32951	100	26.4187	73.5813	0.000522745	0.0261441	73.5864	0.99079	24	91775	0	32951	100	26.4187	73.5813	0.000522745	0.0261441	73.5864	0.990884	37	90736	0	33977	1	0.272442	0.727558	0.000814888	0.00040761	72.7639	0.990884	1028	89745	0	33977	1	0.274624	0.725376	0.0223963	0.011325	72.7639	0.990884	3925	86848	0	33977	1	0.281208	0.718792	0.0828951	0.0432397	72.7639	0.990785	24	91961	0	32765	1	0.262696	0.737304	0.000521688	0.000260912	73.7355	0.990785	665	91320	0	32765	1	0.264053	0.735947	0.0143551	0.00722944	73.7355	0.990785	2532	89453	0	32765	1	0.268087	0.731913	0.0535777	0.0275262	73.7355
0.990791	24	91758	0	32968	100	26.4323	73.5677	0.000522842	0.0261489	73.5727	0.990791	24	91758	0	32968	100	26.4323	73.5677	0.000522842	0.0261489	73.5727	0.990791	24	91758	0	32968	100	26.4323	73.5677	0.000522842	0.0261489	73.5727	0.990885	37	90725	0	33988	1	0.27253	0.72747	0.000814987	0.00040766	72.7551	0.990885	1028	89734	0	33988	1	0.274713	0.725287	0.022399	0.0113263	72.7551	0.990885	3925	86837	0	33988	1	0.281299	0.718701	0.0829047	0.043245	72.7551	0.990786	24	91949	0	32777	1	0.262792	0.737208	0.000521756	0.000260946	73.7259	0.990786	665	91308	0	32777	1	0.26415	0.73585	0.014357	0.00723038	73.7259	0.990786	2532	89441	0	32777	1	0.268185	0.731815	0.0535845	0.0275298	73.7259
0.990792	24	91744	0	32982	100	26.4436	73.5564	0.000522921	0.0261529	73.5615	0.990792	24	91744	0	32982	100	26.4436	73.5564	0.000522921	0.0261529	73.5615	0.990792	24	91744	0	32982	100	26.4436	73.5564	0.000522921	0.0261529	73.5615	0.990886	37	90714	0	33999	1	0.272618	0.727382	0.000815086	0.000407709	72.7463	0.990886	1028	89723	0	33999	1	0.274802	0.725198	0.0224016	0.0113277	72.7463	0.990886	3925	86826	0	33999	1	0.28139	0.71861	0.0829144	0.0432502	72.7463	0.990787	24	91944	0	32782	1	0.262832	0.737168	0.000521785	0.00026096	73.7218	0.990787	665	91303	0	32782	1	0.26419	0.73581	0.0143577	0.00723078	73.7218	0.990787	2532	89436	0	32782	1	0.268226	0.731774	0.0535873	0.0275313	73.7218
0.990793	24	91730	0	32996	100	26.4548	73.5452	0.000523001	0.0261569	73.5503	0.990793	24	91730	0	32996	100	26.4548	73.5452	0.000523001	0.0261569	73.5503	0.990793	24	91730	0	32996	100	26.4548	73.5452	0.000523001	0.0261569	73.5503	0.990887	37	90699	0	34014	1	0.272738	0.727262	0.00081522	0.000407776	72.7343	0.990887	1028	89708	0	34014	1	0.274923	0.725077	0.0224053	0.0113296	72.7343	0.990887	3925	86811	0	34014	1	0.281515	0.718485	0.0829275	0.0432574	72.7343	0.990788	24	91934	0	32792	1	0.262912	0.737088	0.000521841	0.000260989	73.7138	0.990788	665	91293	0	32792	1	0.26427	0.73573	0.0143593	0.00723156	73.7138	0.990788	2532	89426	0	32792	1	0.268307	0.731693	0.053593	0.0275343	73.7138
0.990794	24	91719	0	33007	100	26.4636	73.5364	0.000523064	0.02616	73.5415	0.990794	24	91719	0	33007	100	26.4636	73.5364	0.000523064	0.02616	73.5415	0.990794	24	91719	0	33007	100	26.4636	73.5364	0.000523064	0.02616	73.5415	0.990888	37	90684	0	34029	1	0.272858	0.727142	0.000815355	0.000407844	72.7222	0.990888	1028	89693	0	34029	1	0.275044	0.724956	0.022409	0.0113314	72.7222	0.990888	3925	86796	0	34029	1	0.281639	0.718361	0.0829406	0.0432645	72.7222	0.990789	24	91908	0	32818	1	0.263121	0.736879	0.000521989	0.000261063	73.693	0.990789	665	91267	0	32818	1	0.26448	0.73552	0.0143633	0.00723361	73.693	0.990789	2532	89400	0	32818	1	0.26852	0.73148	0.0536077	0.0275421	73.693
0.990795	24	91705	0	33021	100	26.4748	73.5252	0.000523144	0.026164	73.5303	0.990795	24	91705	0	33021	100	26.4748	73.5252	0.000523144	0.026164	73.5303	0.990795	24	91705	0	33021	100	26.4748	73.5252	0.000523144	0.026164	73.5303	0.990889	37	90671	0	34042	1	0.272963	0.727037	0.000815472	0.000407902	72.7118	0.990889	1028	89680	0	34042	1	0.275149	0.724851	0.0224121	0.0113331	72.7118	0.990889	3925	86783	0	34042	1	0.281746	0.718254	0.082952	0.0432707	72.7118	0.99079	24	91894	0	32832	1	0.263233	0.736767	0.000522068	0.000261102	73.6818	0.99079	665	91253	0	32832	1	0.264593	0.735407	0.0143655	0.00723471	73.6818	0.99079	2532	89386	0	32832	1	0.268635	0.731365	0.0536157	0.0275463	73.6818
0.990796	24	91694	0	33032	100	26.4837	73.5163	0.000523206	0.0261672	73.5214	0.990796	24	91694	0	33032	100	26.4837	73.5163	0.000523206	0.0261672	73.5214	0.990796	24	91694	0	33032	100	26.4837	73.5163	0.000523206	0.0261672	73.5214	0.99089	37	90662	0	34051	1	0.273035	0.726965	0.000815553	0.000407943	72.7046	0.99089	1028	89671	0	34051	1	0.275222	0.724778	0.0224143	0.0113342	72.7046	0.99089	3925	86774	0	34051	1	0.281821	0.718179	0.0829599	0.043275	72.7046	0.990791	24	91885	0	32841	1	0.263305	0.736695	0.000522119	0.000261128	73.6745	0.990791	665	91244	0	32841	1	0.264665	0.735335	0.0143669	0.00723542	73.6745	0.990791	2532	89377	0	32841	1	0.268708	0.731292	0.0536208	0.027549	73.6745
0.990797	24	91684	0	33042	100	26.4917	73.5083	0.000523263	0.02617	73.5134	0.990797	24	91684	0	33042	100	26.4917	73.5083	0.000523263	0.02617	73.5134	0.990797	24	91684	0	33042	100	26.4917	73.5083	0.000523263	0.02617	73.5134	0.990891	37	90651	0	34062	1	0.273123	0.726877	0.000815652	0.000407992	72.6958	0.990891	1028	89660	0	34062	1	0.275311	0.724689	0.022417	0.0113356	72.6958	0.990891	3925	86763	0	34062	1	0.281912	0.718088	0.0829696	0.0432803	72.6958	0.990792	24	91871	0	32855	1	0.263417	0.736583	0.000522199	0.000261168	73.6633	0.990792	665	91230	0	32855	1	0.264778	0.735222	0.0143691	0.00723652	73.6633	0.990792	2532	89363	0	32855	1	0.268823	0.731177	0.0536287	0.0275532	73.6633
0.990798	24	91673	0	33053	100	26.5005	73.4995	0.000523326	0.0261732	73.5046	0.990798	24	91673	0	33053	100	26.5005	73.4995	0.000523326	0.0261732	73.5046	0.990798	24	91673	0	33053	100	26.5005	73.4995	0.000523326	0.0261732	73.5046	0.990892	37	90640	0	34073	1	0.273211	0.726789	0.000815751	0.000408042	72.687	0.990892	1028	89649	0	34073	1	0.2754	0.7246	0.0224197	0.0113369	72.687	0.990892	3925	86752	0	34073	1	0.282003	0.717997	0.0829792	0.0432855	72.687	0.990793	24	91855	0	32871	1	0.263546	0.736454	0.00052229	0.000261213	73.6505	0.990793	665	91214	0	32871	1	0.264907	0.735093	0.0143715	0.00723778	73.6505	0.990793	2532	89347	0	32871	1	0.268954	0.731046	0.0536378	0.027558	73.6505
0.990799	24	91656	0	33070	100	26.5141	73.4859	0.000523423	0.026178	73.491	0.990799	24	91656	0	33070	100	26.5141	73.4859	0.000523423	0.026178	73.491	0.990799	24	91656	0	33070	100	26.5141	73.4859	0.000523423	0.026178	73.491	0.990893	37	90626	0	34087	1	0.273324	0.726676	0.000815877	0.000408105	72.6758	0.990893	1028	89635	0	34087	1	0.275513	0.724487	0.0224231	0.0113387	72.6758	0.990893	3925	86738	0	34087	1	0.282119	0.717881	0.0829915	0.0432922	72.6758	0.990794	24	91847	0	32879	1	0.26361	0.73639	0.000522335	0.000261236	73.6441	0.990794	665	91206	0	32879	1	0.264972	0.735028	0.0143728	0.00723841	73.6441	0.990794	2532	89339	0	32879	1	0.269019	0.730981	0.0536424	0.0275604	73.6441
0.9908	24	91646	0	33080	100	26.5221	73.4779	0.00052348	0.0261809	73.483	0.9908	24	91646	0	33080	100	26.5221	73.4779	0.00052348	0.0261809	73.483	0.9908	24	91646	0	33080	100	26.5221	73.4779	0.00052348	0.0261809	73.483	0.990894	37	90615	0	34098	1	0.273412	0.726588	0.000815975	0.000408154	72.6669	0.990894	1028	89624	0	34098	1	0.275602	0.724398	0.0224258	0.0113401	72.6669	0.990894	3925	86727	0	34098	1	0.28221	0.71779	0.0830012	0.0432974	72.6669	0.990795	24	91837	0	32889	1	0.26369	0.73631	0.000522392	0.000261264	73.6361	0.990795	665	91196	0	32889	1	0.265052	0.734948	0.0143743	0.0072392	73.6361	0.990795	2532	89329	0	32889	1	0.269101	0.730899	0.053648	0.0275634	73.6361
0.990801	24	91634	0	33092	100	26.5318	73.4682	0.000523549	0.0261843	73.4733	0.990801	24	91634	0	33092	100	26.5318	73.4682	0.000523549	0.0261843	73.4733	0.990801	24	91634	0	33092	100	26.5318	73.4682	0.000523549	0.0261843	73.4733	0.990895	37	90608	0	34105	1	0.273468	0.726532	0.000816038	0.000408186	72.6613	0.990895	1028	89617	0	34105	1	0.275658	0.724342	0.0224275	0.0113409	72.6613	0.990895	3925	86720	0	34105	1	0.282268	0.717732	0.0830073	0.0433008	72.6613	0.990796	24	91824	0	32902	1	0.263794	0.736206	0.000522466	0.000261301	73.6257	0.990796	665	91183	0	32902	1	0.265157	0.734843	0.0143764	0.00724022	73.6257	0.990796	2532	89316	0	32902	1	0.269207	0.730793	0.0536554	0.0275673	73.6257
0.990802	24	91625	0	33101	100	26.539	73.461	0.0005236	0.0261869	73.4661	0.990802	24	91625	0	33101	100	26.539	73.461	0.0005236	0.0261869	73.4661	0.990802	24	91625	0	33101	100	26.539	73.461	0.0005236	0.0261869	73.4661	0.990896	37	90595	0	34118	1	0.273572	0.726428	0.000816155	0.000408244	72.6509	0.990896	1028	89604	0	34118	1	0.275763	0.724237	0.0224307	0.0113426	72.6509	0.990896	3925	86707	0	34118	1	0.282375	0.717625	0.0830187	0.043307	72.6509	0.990797	24	91807	0	32919	1	0.263931	0.736069	0.000522563	0.00026135	73.612	0.990797	665	91166	0	32919	1	0.265294	0.734706	0.014379	0.00724156	73.612	0.990797	2532	89299	0	32919	1	0.269347	0.730653	0.0536651	0.0275724	73.612
0.990803	24	91608	0	33118	100	26.5526	73.4474	0.000523697	0.0261917	73.4525	0.990803	24	91608	0	33118	100	26.5526	73.4474	0.000523697	0.0261917	73.4525	0.990803	24	91608	0	33118	100	26.5526	73.4474	0.000523697	0.0261917	73.4525	0.990897	37	90576	0	34137	1	0.273724	0.726276	0.000816327	0.00040833	72.6357	0.990897	1028	89585	0	34137	1	0.275917	0.724083	0.0224354	0.011345	72.6357	0.990897	3925	86688	0	34137	1	0.282533	0.717467	0.0830354	0.0433161	72.6357	0.990798	24	91796	0	32930	1	0.264019	0.735981	0.000522625	0.000261381	73.6032	0.990798	665	91155	0	32930	1	0.265383	0.734617	0.0143807	0.00724243	73.6032	0.990798	2532	89288	0	32930	1	0.269437	0.730563	0.0536714	0.0275757	73.6032
0.990804	24	91597	0	33129	100	26.5614	73.4386	0.00052376	0.0261949	73.4437	0.990804	24	91597	0	33129	100	26.5614	73.4386	0.00052376	0.0261949	73.4437	0.990804	24	91597	0	33129	100	26.5614	73.4386	0.00052376	0.0261949	73.4437	0.990898	37	90568	0	34145	1	0.273789	0.726211	0.000816399	0.000408366	72.6293	0.990898	1028	89577	0	34145	1	0.275982	0.724018	0.0224373	0.011346	72.6293	0.990898	3925	86680	0	34145	1	0.282599	0.717401	0.0830424	0.0433199	72.6293	0.990799	24	91787	0	32939	1	0.264091	0.735909	0.000522677	0.000261407	73.596	0.990799	665	91146	0	32939	1	0.265455	0.734545	0.0143821	0.00724314	73.596	0.990799	2532	89279	0	32939	1	0.26951	0.73049	0.0536765	0.0275784	73.596
0.990805	24	91589	0	33137	100	26.5678	73.4322	0.000523806	0.0261972	73.4373	0.990805	24	91589	0	33137	100	26.5678	73.4322	0.000523806	0.0261972	73.4373	0.990805	24	91589	0	33137	100	26.5678	73.4322	0.000523806	0.0261972	73.4373	0.990899	37	90557	0	34156	1	0.273877	0.726123	0.000816498	0.000408416	72.6204	0.990899	1028	89566	0	34156	1	0.276071	0.723929	0.02244	0.0113473	72.6204	0.990899	3925	86669	0	34156	1	0.28269	0.71731	0.0830521	0.0433252	72.6204	0.9908	24	91769	0	32957	1	0.264235	0.735765	0.000522779	0.000261458	73.5816	0.9908	665	91128	0	32957	1	0.2656	0.7344	0.0143849	0.00724456	73.5816	0.9908	2532	89261	0	32957	1	0.269657	0.730343	0.0536867	0.0275838	73.5816
0.990806	24	91584	0	33142	100	26.5718	73.4282	0.000523834	0.0261986	73.4333	0.990806	24	91584	0	33142	100	26.5718	73.4282	0.000523834	0.0261986	73.4333	0.990806	24	91584	0	33142	100	26.5718	73.4282	0.000523834	0.0261986	73.4333	0.9909	37	90546	0	34167	1	0.273965	0.726035	0.000816597	0.000408465	72.6116	0.9909	1028	89555	0	34167	1	0.276159	0.723841	0.0224427	0.0113487	72.6116	0.9909	3925	86658	0	34167	1	0.282781	0.717219	0.0830618	0.0433304	72.6116	0.990801	24	91752	0	32974	1	0.264372	0.735628	0.000522876	0.000261506	73.5679	0.990801	665	91111	0	32974	1	0.265737	0.734263	0.0143876	0.0072459	73.5679	0.990801	2532	89244	0	32974	1	0.269797	0.730203	0.0536964	0.0275889	73.5679
0.990807	24	91568	0	33158	100	26.5847	73.4153	0.000523926	0.0262032	73.4204	0.990807	24	91568	0	33158	100	26.5847	73.4153	0.000523926	0.0262032	73.4204	0.990807	24	91568	0	33158	100	26.5847	73.4153	0.000523926	0.0262032	73.4204	0.990901	37	90535	0	34178	1	0.274053	0.725947	0.000816696	0.000408515	72.6028	0.990901	1028	89544	0	34178	1	0.276248	0.723752	0.0224454	0.0113501	72.6028	0.990901	3925	86647	0	34178	1	0.282872	0.717128	0.0830714	0.0433357	72.6028	0.990802	24	91736	0	32990	1	0.2645	0.7355	0.000522967	0.000261552	73.5551	0.990802	665	91095	0	32990	1	0.265866	0.734134	0.01439	0.00724717	73.5551	0.990802	2532	89228	0	32990	1	0.269928	0.730072	0.0537055	0.0275937	73.5551
0.990808	24	91555	0	33171	100	26.5951	73.4049	0.000524	0.0262069	73.41	0.990808	24	91555	0	33171	100	26.5951	73.4049	0.000524	0.0262069	73.41	0.990808	24	91555	0	33171	100	26.5951	73.4049	0.000524	0.0262069	73.41	0.990902	37	90528	0	34185	1	0.274109	0.725891	0.000816759	0.000408546	72.5972	0.990902	1028	89537	0	34185	1	0.276305	0.723695	0.0224471	0.011351	72.5972	0.990902	3925	86640	0	34185	1	0.28293	0.71707	0.0830776	0.043339	72.5972	0.990803	24	91728	0	32998	1	0.264564	0.735436	0.000523013	0.000261575	73.5487	0.990803	665	91087	0	32998	1	0.265931	0.734069	0.0143913	0.0072478	73.5487	0.990803	2532	89220	0	32998	1	0.269993	0.730007	0.0537101	0.0275961	73.5487
0.990809	24	91540	0	33186	100	26.6071	73.3929	0.000524086	0.0262112	73.398	0.990809	24	91540	0	33186	100	26.6071	73.3929	0.000524086	0.0262112	73.398	0.990809	24	91540	0	33186	100	26.6071	73.3929	0.000524086	0.0262112	73.398	0.990903	37	90515	0	34198	1	0.274214	0.725786	0.000816876	0.000408605	72.5868	0.990903	1028	89524	0	34198	1	0.27641	0.72359	0.0224503	0.0113526	72.5868	0.990903	3925	86627	0	34198	1	0.283037	0.716963	0.083089	0.0433453	72.5868	0.990804	24	91716	0	33010	1	0.26466	0.73534	0.000523081	0.000261609	73.5391	0.990804	665	91075	0	33010	1	0.266027	0.733973	0.0143932	0.00724875	73.5391	0.990804	2532	89208	0	33010	1	0.270091	0.729909	0.0537169	0.0275997	73.5391
0.99081	24	91529	0	33197	100	26.6159	73.3841	0.000524149	0.0262143	73.3892	0.99081	24	91529	0	33197	100	26.6159	73.3841	0.000524149	0.0262143	73.3892	0.99081	24	91529	0	33197	100	26.6159	73.3841	0.000524149	0.0262143	73.3892	0.990904	37	90504	0	34209	1	0.274302	0.725698	0.000816975	0.000408655	72.578	0.990904	1028	89513	0	34209	1	0.276499	0.723501	0.022453	0.011354	72.578	0.990904	3925	86616	0	34209	1	0.283128	0.716872	0.0830987	0.0433505	72.578	0.990805	24	91702	0	33024	1	0.264772	0.735228	0.000523161	0.000261649	73.5279	0.990805	665	91061	0	33024	1	0.26614	0.73386	0.0143953	0.00724985	73.5279	0.990805	2532	89194	0	33024	1	0.270206	0.729794	0.0537249	0.027604	73.5279
0.990811	24	91517	0	33209	100	26.6256	73.3744	0.000524218	0.0262178	73.3796	0.990811	24	91517	0	33209	100	26.6256	73.3744	0.000524218	0.0262178	73.3796	0.990811	24	91517	0	33209	100	26.6256	73.3744	0.000524218	0.0262178	73.3796	0.990905	37	90496	0	34217	1	0.274366	0.725634	0.000817048	0.000408691	72.5715	0.990905	1028	89505	0	34217	1	0.276564	0.723436	0.022455	0.011355	72.5715	0.990905	3925	86608	0	34217	1	0.283195	0.716805	0.0831057	0.0433544	72.5715	0.990806	24	91691	0	33035	1	0.264861	0.735139	0.000523223	0.00026168	73.519	0.990806	665	91050	0	33035	1	0.266229	0.733771	0.0143971	0.00725072	73.519	0.990806	2532	89183	0	33035	1	0.270296	0.729704	0.0537312	0.0276073	73.519
0.990812	24	91506	0	33220	100	26.6344	73.3656	0.000524281	0.0262209	73.3707	0.990812	24	91506	0	33220	100	26.6344	73.3656	0.000524281	0.0262209	73.3707	0.990812	24	91506	0	33220	100	26.6344	73.3656	0.000524281	0.0262209	73.3707	0.990906	37	90483	0	34230	1	0.27447	0.72553	0.000817165	0.000408749	72.5611	0.990906	1028	89492	0	34230	1	0.276669	0.723331	0.0224582	0.0113566	72.5611	0.990906	3925	86595	0	34230	1	0.283302	0.716698	0.0831172	0.0433606	72.5611	0.990807	24	91680	0	33046	1	0.264949	0.735051	0.000523286	0.000261712	73.5102	0.990807	665	91039	0	33046	1	0.266317	0.733683	0.0143988	0.00725159	73.5102	0.990807	2532	89172	0	33046	1	0.270386	0.729614	0.0537374	0.0276106	73.5102
0.990813	24	91485	0	33241	100	26.6512	73.3488	0.000524401	0.0262269	73.3539	0.990813	24	91485	0	33241	100	26.6512	73.3488	0.000524401	0.0262269	73.3539	0.990813	24	91485	0	33241	100	26.6512	73.3488	0.000524401	0.0262269	73.3539	0.990907	37	90472	0	34241	1	0.274558	0.725442	0.000817264	0.000408799	72.5523	0.990907	1028	89481	0	34241	1	0.276758	0.723242	0.0224609	0.011358	72.5523	0.990907	3925	86584	0	34241	1	0.283393	0.716607	0.0831268	0.0433659	72.5523	0.990808	24	91669	0	33057	1	0.265037	0.734963	0.000523349	0.000261743	73.5014	0.990808	665	91028	0	33057	1	0.266406	0.733594	0.0144005	0.00725246	73.5014	0.990808	2532	89161	0	33057	1	0.270476	0.729524	0.0537437	0.0276139	73.5014
0.990814	24	91469	0	33257	100	26.664	73.336	0.000524493	0.0262315	73.3411	0.990814	24	91469	0	33257	100	26.664	73.336	0.000524493	0.0262315	73.3411	0.990814	24	91469	0	33257	100	26.664	73.336	0.000524493	0.0262315	73.3411	0.990908	37	90457	0	34256	1	0.274679	0.725321	0.0008174	0.000408867	72.5403	0.990908	1028	89466	0	34256	1	0.276879	0.723121	0.0224645	0.0113599	72.5403	0.990908	3925	86569	0	34256	1	0.283517	0.716483	0.08314	0.043373	72.5403	0.990809	24	91662	0	33064	1	0.265093	0.734907	0.000523389	0.000261763	73.4958	0.990809	665	91021	0	33064	1	0.266463	0.733537	0.0144016	0.00725302	73.4958	0.990809	2532	89154	0	33064	1	0.270533	0.729467	0.0537477	0.027616	73.4958
0.990815	24	91453	0	33273	100	26.6769	73.3231	0.000524584	0.0262361	73.3283	0.990815	24	91453	0	33273	100	26.6769	73.3231	0.000524584	0.0262361	73.3283	0.990815	24	91453	0	33273	100	26.6769	73.3231	0.000524584	0.0262361	73.3283	0.990909	37	90445	0	34268	1	0.274775	0.725225	0.000817508	0.000408921	72.5307	0.990909	1028	89454	0	34268	1	0.276976	0.723024	0.0224675	0.0113614	72.5307	0.990909	3925	86557	0	34268	1	0.283617	0.716383	0.0831506	0.0433788	72.5307	0.99081	24	91653	0	33073	1	0.265165	0.734835	0.00052344	0.000261789	73.4886	0.99081	665	91012	0	33073	1	0.266535	0.733465	0.014403	0.00725373	73.4886	0.99081	2532	89145	0	33073	1	0.270607	0.729393	0.0537528	0.0276187	73.4886
0.990816	24	91440	0	33286	100	26.6873	73.3127	0.000524659	0.0262398	73.3178	0.990816	24	91440	0	33286	100	26.6873	73.3127	0.000524659	0.0262398	73.3178	0.990816	24	91440	0	33286	100	26.6873	73.3127	0.000524659	0.0262398	73.3178	0.99091	37	90431	0	34282	1	0.274887	0.725113	0.000817634	0.000408984	72.5194	0.99091	1028	89440	0	34282	1	0.277089	0.722911	0.0224709	0.0113631	72.5194	0.99091	3925	86543	0	34282	1	0.283733	0.716267	0.0831629	0.0433855	72.5194	0.990811	24	91639	0	33087	1	0.265277	0.734723	0.00052352	0.000261829	73.4774	0.990811	665	90998	0	33087	1	0.266648	0.733352	0.0144052	0.00725484	73.4774	0.990811	2532	89131	0	33087	1	0.270721	0.729279	0.0537608	0.0276229	73.4774
0.990817	24	91421	0	33305	100	26.7025	73.2975	0.000524768	0.0262453	73.3026	0.990817	24	91421	0	33305	100	26.7025	73.2975	0.000524768	0.0262453	73.3026	0.990817	24	91421	0	33305	100	26.7025	73.2975	0.000524768	0.0262453	73.3026	0.990911	37	90420	0	34293	1	0.274975	0.725025	0.000817734	0.000409034	72.5106	0.990911	1028	89429	0	34293	1	0.277178	0.722822	0.0224736	0.0113645	72.5106	0.990911	3925	86532	0	34293	1	0.283824	0.716176	0.0831726	0.0433908	72.5106	0.990812	24	91629	0	33097	1	0.265358	0.734642	0.000523577	0.000261857	73.4693	0.990812	665	90988	0	33097	1	0.266728	0.733272	0.0144067	0.00725563	73.4693	0.990812	2532	89121	0	33097	1	0.270803	0.729197	0.0537665	0.0276259	73.4693
0.990818	24	91416	0	33310	100	26.7065	73.2935	0.000524797	0.0262467	73.2986	0.990818	24	91416	0	33310	100	26.7065	73.2935	0.000524797	0.0262467	73.2986	0.990818	24	91416	0	33310	100	26.7065	73.2935	0.000524797	0.0262467	73.2986	0.990912	37	90409	0	34304	1	0.275064	0.724936	0.000817833	0.000409084	72.5018	0.990912	1028	89418	0	34304	1	0.277267	0.722733	0.0224763	0.0113659	72.5018	0.990912	3925	86521	0	34304	1	0.283915	0.716085	0.0831823	0.0433961	72.5018	0.990813	24	91618	0	33108	1	0.265446	0.734554	0.00052364	0.000261889	73.4605	0.990813	665	90977	0	33108	1	0.266817	0.733183	0.0144084	0.0072565	73.4605	0.990813	2532	89110	0	33108	1	0.270893	0.729107	0.0537728	0.0276293	73.4605
0.990819	24	91405	0	33321	100	26.7154	73.2846	0.00052486	0.0262499	73.2898	0.990819	24	91405	0	33321	100	26.7154	73.2846	0.00052486	0.0262499	73.2898	0.990819	24	91405	0	33321	100	26.7154	73.2846	0.00052486	0.0262499	73.2898	0.990913	37	90400	0	34313	1	0.275136	0.724864	0.000817915	0.000409125	72.4946	0.990913	1028	89409	0	34313	1	0.27734	0.72266	0.0224785	0.011367	72.4946	0.990913	3925	86512	0	34313	1	0.283989	0.716011	0.0831903	0.0434004	72.4946	0.990814	24	91604	0	33122	1	0.265558	0.734442	0.00052372	0.000261929	73.4493	0.990814	665	90963	0	33122	1	0.26693	0.73307	0.0144106	0.00725761	73.4493	0.990814	2532	89096	0	33122	1	0.271008	0.728992	0.0537808	0.0276335	73.4493
0.99082	24	91397	0	33329	100	26.7218	73.2782	0.000524906	0.0262522	73.2834	0.99082	24	91397	0	33329	100	26.7218	73.2782	0.000524906	0.0262522	73.2834	0.99082	24	91397	0	33329	100	26.7218	73.2782	0.000524906	0.0262522	73.2834	0.990914	37	90390	0	34323	1	0.275216	0.724784	0.000818005	0.00040917	72.4866	0.990914	1028	89399	0	34323	1	0.27742	0.72258	0.022481	0.0113683	72.4866	0.990914	3925	86502	0	34323	1	0.284072	0.715928	0.0831991	0.0434052	72.4866	0.990815	24	91597	0	33129	1	0.265614	0.734386	0.00052376	0.000261949	73.4437	0.990815	665	90956	0	33129	1	0.266986	0.733014	0.0144117	0.00725816	73.4437	0.990815	2532	89089	0	33129	1	0.271065	0.728935	0.0537848	0.0276356	73.4437
0.990821	24	91387	0	33339	100	26.7298	73.2702	0.000524963	0.026255	73.2754	0.990821	24	91387	0	33339	100	26.7298	73.2702	0.000524963	0.026255	73.2754	0.990821	24	91387	0	33339	100	26.7298	73.2702	0.000524963	0.026255	73.2754	0.990915	37	90375	0	34338	1	0.275336	0.724664	0.000818141	0.000409238	72.4745	0.990915	1028	89384	0	34338	1	0.277542	0.722458	0.0224847	0.0113702	72.4745	0.990915	3925	86487	0	34338	1	0.284196	0.715804	0.0832123	0.0434124	72.4745	0.990816	24	91579	0	33147	1	0.265759	0.734241	0.000523863	0.000262	73.4293	0.990816	665	90938	0	33147	1	0.267131	0.732869	0.0144145	0.00725959	73.4293	0.990816	2532	89071	0	33147	1	0.271212	0.728788	0.0537951	0.027641	73.4293
0.990822	24	91375	0	33351	100	26.7394	73.2606	0.000525032	0.0262585	73.2657	0.990822	24	91375	0	33351	100	26.7394	73.2606	0.000525032	0.0262585	73.2657	0.990822	24	91375	0	33351	100	26.7394	73.2606	0.000525032	0.0262585	73.2657	0.990916	37	90360	0	34353	1	0.275456	0.724544	0.000818276	0.000409306	72.4625	0.990916	1028	89369	0	34353	1	0.277663	0.722337	0.0224884	0.0113721	72.4625	0.990916	3925	86472	0	34353	1	0.28432	0.71568	0.0832255	0.0434196	72.4625	0.990817	24	91572	0	33154	1	0.265815	0.734185	0.000523903	0.00026202	73.4236	0.990817	665	90931	0	33154	1	0.267188	0.732812	0.0144156	0.00726014	73.4236	0.990817	2532	89064	0	33154	1	0.271269	0.728731	0.0537991	0.0276431	73.4236
0.990823	24	91359	0	33367	100	26.7522	73.2478	0.000525124	0.0262631	73.2529	0.990823	24	91359	0	33367	100	26.7522	73.2478	0.000525124	0.0262631	73.2529	0.990823	24	91359	0	33367	100	26.7522	73.2478	0.000525124	0.0262631	73.2529	0.990917	37	90344	0	34369	1	0.275585	0.724415	0.000818421	0.000409378	72.4497	0.990917	1028	89353	0	34369	1	0.277792	0.722208	0.0224923	0.0113741	72.4497	0.990917	3925	86456	0	34369	1	0.284453	0.715547	0.0832397	0.0434273	72.4497	0.990818	24	91561	0	33165	1	0.265903	0.734097	0.000523966	0.000262052	73.4148	0.990818	665	90920	0	33165	1	0.267276	0.732724	0.0144173	0.00726101	73.4148	0.990818	2532	89053	0	33165	1	0.271359	0.728641	0.0538054	0.0276464	73.4148
0.990824	24	91347	0	33379	100	26.7619	73.2381	0.000525193	0.0262665	73.2433	0.990824	24	91347	0	33379	100	26.7619	73.2381	0.000525193	0.0262665	73.2433	0.990824	24	91347	0	33379	100	26.7619	73.2381	0.000525193	0.0262665	73.2433	0.990918	37	90334	0	34379	1	0.275665	0.724335	0.000818512	0.000409423	72.4417	0.990918	1028	89343	0	34379	1	0.277873	0.722127	0.0224948	0.0113753	72.4417	0.990918	3925	86446	0	34379	1	0.284535	0.715465	0.0832485	0.0434321	72.4417	0.990819	24	91543	0	33183	1	0.266047	0.733953	0.000524069	0.000262103	73.4004	0.990819	665	90902	0	33183	1	0.267422	0.732578	0.0144202	0.00726244	73.4004	0.990819	2532	89035	0	33183	1	0.271507	0.728493	0.0538157	0.0276519	73.4004
0.990825	24	91337	0	33389	100	26.7699	73.2301	0.00052525	0.0262694	73.2353	0.990825	24	91337	0	33389	100	26.7699	73.2301	0.00052525	0.0262694	73.2353	0.990825	24	91337	0	33389	100	26.7699	73.2301	0.00052525	0.0262694	73.2353	0.990919	37	90320	0	34393	1	0.275777	0.724223	0.000818638	0.000409487	72.4305	0.990919	1028	89329	0	34393	1	0.277986	0.722014	0.0224982	0.0113771	72.4305	0.990919	3925	86432	0	34393	1	0.284651	0.715349	0.0832609	0.0434388	72.4305	0.99082	24	91533	0	33193	1	0.266127	0.733873	0.000524126	0.000262132	73.3924	0.99082	665	90892	0	33193	1	0.267502	0.732498	0.0144217	0.00726323	73.3924	0.99082	2532	89025	0	33193	1	0.271588	0.728412	0.0538214	0.0276549	73.3924
0.990826	24	91329	0	33397	100	26.7763	73.2237	0.000525296	0.0262717	73.2289	0.990826	24	91329	0	33397	100	26.7763	73.2237	0.000525296	0.0262717	73.2289	0.990826	24	91329	0	33397	100	26.7763	73.2237	0.000525296	0.0262717	73.2289	0.99092	37	90306	0	34407	1	0.275889	0.724111	0.000818765	0.00040955	72.4192	0.99092	1028	89315	0	34407	1	0.278099	0.721901	0.0225017	0.0113789	72.4192	0.99092	3925	86418	0	34407	1	0.284767	0.715233	0.0832732	0.0434455	72.4192	0.990821	24	91523	0	33203	1	0.266208	0.733792	0.000524183	0.00026216	73.3844	0.990821	665	90882	0	33203	1	0.267583	0.732417	0.0144233	0.00726403	73.3844	0.990821	2532	89015	0	33203	1	0.27167	0.72833	0.0538271	0.0276579	73.3844
0.990827	24	91316	0	33410	100	26.7867	73.2133	0.000525371	0.0262755	73.2184	0.990827	24	91316	0	33410	100	26.7867	73.2133	0.000525371	0.0262755	73.2184	0.990827	24	91316	0	33410	100	26.7867	73.2133	0.000525371	0.0262755	73.2184	0.990921	37	90292	0	34421	1	0.276002	0.723998	0.000818892	0.000409614	72.408	0.990921	1028	89301	0	34421	1	0.278212	0.721788	0.0225051	0.0113806	72.408	0.990921	3925	86404	0	34421	1	0.284883	0.715117	0.0832856	0.0434523	72.408	0.990822	24	91511	0	33215	1	0.266304	0.733696	0.000524252	0.000262195	73.3747	0.990822	665	90870	0	33215	1	0.267679	0.732321	0.0144252	0.00726498	73.3747	0.990822	2532	89003	0	33215	1	0.271768	0.728232	0.053834	0.0276616	73.3747
0.990828	24	91303	0	33423	100	26.7971	73.2029	0.000525446	0.0262792	73.208	0.990828	24	91303	0	33423	100	26.7971	73.2029	0.000525446	0.0262792	73.208	0.990828	24	91303	0	33423	100	26.7971	73.2029	0.000525446	0.0262792	73.208	0.990922	37	90271	0	34442	1	0.27617	0.72383	0.000819082	0.000409709	72.3912	0.990922	1028	89280	0	34442	1	0.278382	0.721618	0.0225103	0.0113833	72.3912	0.990922	3925	86383	0	34442	1	0.285057	0.714943	0.0833042	0.0434624	72.3912	0.990823	24	91495	0	33231	1	0.266432	0.733568	0.000524344	0.000262241	73.3619	0.990823	665	90854	0	33231	1	0.267808	0.732192	0.0144277	0.00726625	73.3619	0.990823	2532	88987	0	33231	1	0.271899	0.728101	0.0538431	0.0276664	73.3619
0.990829	24	91291	0	33435	100	26.8068	73.1932	0.000525515	0.0262826	73.1984	0.990829	24	91291	0	33435	100	26.8068	73.1932	0.000525515	0.0262826	73.1984	0.990829	24	91291	0	33435	100	26.8068	73.1932	0.000525515	0.0262826	73.1984	0.990923	37	90257	0	34456	1	0.276282	0.723718	0.000819209	0.000409773	72.38	0.990923	1028	89266	0	34456	1	0.278495	0.721505	0.0225137	0.011385	72.38	0.990923	3925	86369	0	34456	1	0.285173	0.714827	0.0833165	0.0434691	72.38	0.990824	24	91481	0	33245	1	0.266544	0.733456	0.000524424	0.000262281	73.3507	0.990824	665	90840	0	33245	1	0.267921	0.732079	0.0144299	0.00726736	73.3507	0.990824	2532	88973	0	33245	1	0.272014	0.727986	0.0538511	0.0276706	73.3507
0.99083	24	91275	0	33451	100	26.8196	73.1804	0.000525607	0.0262873	73.1856	0.99083	24	91275	0	33451	100	26.8196	73.1804	0.000525607	0.0262873	73.1856	0.99083	24	91275	0	33451	100	26.8196	73.1804	0.000525607	0.0262873	73.1856	0.990924	37	90241	0	34472	1	0.276411	0.723589	0.000819354	0.000409845	72.3671	0.990924	1028	89250	0	34472	1	0.278625	0.721375	0.0225177	0.011387	72.3671	0.990924	3925	86353	0	34472	1	0.285305	0.714695	0.0833307	0.0434768	72.3671	0.990825	24	91468	0	33258	1	0.266648	0.733352	0.000524498	0.000262318	73.3403	0.990825	665	90827	0	33258	1	0.268026	0.731974	0.0144319	0.0072684	73.3403	0.990825	2532	88960	0	33258	1	0.27212	0.72788	0.0538586	0.0276746	73.3403
0.990831	24	91263	0	33463	100	26.8292	73.1708	0.000525676	0.0262907	73.176	0.990831	24	91263	0	33463	100	26.8292	73.1708	0.000525676	0.0262907	73.176	0.990831	24	91263	0	33463	100	26.8292	73.1708	0.000525676	0.0262907	73.176	0.990925	37	90222	0	34491	1	0.276563	0.723437	0.000819527	0.000409931	72.3519	0.990925	1028	89231	0	34491	1	0.278778	0.721222	0.0225224	0.0113894	72.3519	0.990925	3925	86334	0	34491	1	0.285462	0.714538	0.0833475	0.043486	72.3519	0.990826	24	91450	0	33276	1	0.266793	0.733207	0.000524602	0.00026237	73.3259	0.990826	665	90809	0	33276	1	0.268171	0.731829	0.0144347	0.00726983	73.3259	0.990826	2532	88942	0	33276	1	0.272268	0.727732	0.0538689	0.02768	73.3259
0.990832	24	91252	0	33474	100	26.838	73.162	0.000525739	0.0262939	73.1671	0.990832	24	91252	0	33474	100	26.838	73.162	0.000525739	0.0262939	73.1671	0.990832	24	91252	0	33474	100	26.838	73.162	0.000525739	0.0262939	73.1671	0.990926	37	90202	0	34511	1	0.276723	0.723277	0.000819708	0.000410022	72.3359	0.990926	1028	89211	0	34511	1	0.27894	0.72106	0.0225273	0.011392	72.3359	0.990926	3925	86314	0	34511	1	0.285628	0.714372	0.0833652	0.0434956	72.3359	0.990827	24	91441	0	33285	1	0.266865	0.733135	0.000524653	0.000262395	73.3186	0.990827	665	90800	0	33285	1	0.268244	0.731756	0.0144361	0.00727054	73.3186	0.990827	2532	88933	0	33285	1	0.272341	0.727659	0.0538741	0.0276827	73.3186
0.990833	24	91241	0	33485	100	26.8468	73.1532	0.000525803	0.026297	73.1583	0.990833	24	91241	0	33485	100	26.8468	73.1532	0.000525803	0.026297	73.1583	0.990833	24	91241	0	33485	100	26.8468	73.1532	0.000525803	0.026297	73.1583	0.990927	37	90192	0	34521	1	0.276804	0.723196	0.000819799	0.000410068	72.3279	0.990927	1028	89201	0	34521	1	0.279021	0.720979	0.0225298	0.0113932	72.3279	0.990927	3925	86304	0	34521	1	0.285711	0.714289	0.083374	0.0435004	72.3279	0.990828	24	91433	0	33293	1	0.266929	0.733071	0.000524699	0.000262418	73.3122	0.990828	665	90792	0	33293	1	0.268308	0.731692	0.0144374	0.00727118	73.3122	0.990828	2532	88925	0	33293	1	0.272407	0.727593	0.0538786	0.0276851	73.3122
0.990834	24	91230	0	33496	100	26.8557	73.1443	0.000525866	0.0263002	73.1495	0.990834	24	91230	0	33496	100	26.8557	73.1443	0.000525866	0.0263002	73.1495	0.990834	24	91230	0	33496	100	26.8557	73.1443	0.000525866	0.0263002	73.1495	0.990928	37	90180	0	34533	1	0.2769	0.7231	0.000819908	0.000410122	72.3182	0.990928	1028	89189	0	34533	1	0.279118	0.720882	0.0225327	0.0113947	72.3182	0.990928	3925	86292	0	34533	1	0.28581	0.71419	0.0833847	0.0435062	72.3182	0.990829	24	91421	0	33305	1	0.267025	0.732975	0.000524768	0.000262453	73.3026	0.990829	665	90780	0	33305	1	0.268405	0.731595	0.0144393	0.00727213	73.3026	0.990829	2532	88913	0	33305	1	0.272505	0.727495	0.0538855	0.0276888	73.3026
0.990835	24	91217	0	33509	100	26.8661	73.1339	0.000525941	0.026304	73.1391	0.990835	24	91217	0	33509	100	26.8661	73.1339	0.000525941	0.026304	73.1391	0.990835	24	91217	0	33509	100	26.8661	73.1339	0.000525941	0.026304	73.1391	0.990929	37	90169	0	34544	1	0.276988	0.723012	0.000820008	0.000410172	72.3094	0.990929	1028	89178	0	34544	1	0.279207	0.720793	0.0225355	0.0113961	72.3094	0.990929	3925	86281	0	34544	1	0.285901	0.714099	0.0833944	0.0435115	72.3094	0.99083	24	91411	0	33315	1	0.267105	0.732895	0.000524825	0.000262482	73.2946	0.99083	665	90770	0	33315	1	0.268485	0.731515	0.0144408	0.00727293	73.2946	0.99083	2532	88903	0	33315	1	0.272587	0.727413	0.0538913	0.0276918	73.2946
0.990836	24	91197	0	33529	100	26.8821	73.1179	0.000526056	0.0263097	73.123	0.990836	24	91197	0	33529	100	26.8821	73.1179	0.000526056	0.0263097	73.123	0.990836	24	91197	0	33529	100	26.8821	73.1179	0.000526056	0.0263097	73.123	0.99093	37	90160	0	34553	1	0.27706	0.72294	0.00082009	0.000410213	72.3022	0.99093	1028	89169	0	34553	1	0.279279	0.720721	0.0225377	0.0113973	72.3022	0.99093	3925	86272	0	34553	1	0.285976	0.714024	0.0834024	0.0435159	72.3022	0.990831	24	91397	0	33329	1	0.267218	0.732782	0.000524906	0.000262522	73.2834	0.990831	665	90756	0	33329	1	0.268598	0.731402	0.014443	0.00727404	73.2834	0.990831	2532	88889	0	33329	1	0.272701	0.727299	0.0538993	0.027696	73.2834
0.990837	24	91188	0	33538	100	26.8893	73.1107	0.000526108	0.0263123	73.1158	0.990837	24	91188	0	33538	100	26.8893	73.1107	0.000526108	0.0263123	73.1158	0.990837	24	91188	0	33538	100	26.8893	73.1107	0.000526108	0.0263123	73.1158	0.990931	37	90145	0	34568	1	0.27718	0.72282	0.000820226	0.000410281	72.2902	0.990931	1028	89154	0	34568	1	0.279401	0.720599	0.0225414	0.0113992	72.2902	0.990931	3925	86257	0	34568	1	0.2861	0.7139	0.0834157	0.0435231	72.2902	0.990832	24	91381	0	33345	1	0.267346	0.732654	0.000524998	0.000262568	73.2705	0.990832	665	90740	0	33345	1	0.268727	0.731273	0.0144455	0.00727531	73.2705	0.990832	2532	88873	0	33345	1	0.272832	0.727168	0.0539085	0.0277009	73.2705
0.990838	24	91170	0	33556	100	26.9038	73.0962	0.000526212	0.0263175	73.1014	0.990838	24	91170	0	33556	100	26.9038	73.0962	0.000526212	0.0263175	73.1014	0.990838	24	91170	0	33556	100	26.9038	73.0962	0.000526212	0.0263175	73.1014	0.990932	37	90131	0	34582	1	0.277293	0.722707	0.000820354	0.000410345	72.279	0.990932	1028	89140	0	34582	1	0.279514	0.720486	0.0225448	0.0114009	72.279	0.990932	3925	86243	0	34582	1	0.286216	0.713784	0.0834281	0.0435299	72.279	0.990833	24	91367	0	33359	1	0.267458	0.732542	0.000525078	0.000262608	73.2593	0.990833	665	90726	0	33359	1	0.26884	0.73116	0.0144477	0.00727643	73.2593	0.990833	2532	88859	0	33359	1	0.272947	0.727053	0.0539165	0.0277051	73.2593
0.990839	24	91154	0	33572	100	26.9166	73.0834	0.000526304	0.0263221	73.0886	0.990839	24	91154	0	33572	100	26.9166	73.0834	0.000526304	0.0263221	73.0886	0.990839	24	91154	0	33572	100	26.9166	73.0834	0.000526304	0.0263221	73.0886	0.990933	37	90116	0	34597	1	0.277413	0.722587	0.00082049	0.000410413	72.2669	0.990933	1028	89125	0	34597	1	0.279635	0.720365	0.0225486	0.0114028	72.2669	0.990933	3925	86228	0	34597	1	0.28634	0.71366	0.0834414	0.0435371	72.2669	0.990834	24	91358	0	33368	1	0.26753	0.73247	0.00052513	0.000262634	73.2521	0.990834	665	90717	0	33368	1	0.268912	0.731088	0.0144491	0.00727714	73.2521	0.990834	2532	88850	0	33368	1	0.27302	0.72698	0.0539217	0.0277079	73.2521
0.99084	24	91145	0	33581	100	26.9238	73.0762	0.000526356	0.0263247	73.0814	0.99084	24	91145	0	33581	100	26.9238	73.0762	0.000526356	0.0263247	73.0814	0.99084	24	91145	0	33581	100	26.9238	73.0762	0.000526356	0.0263247	73.0814	0.990934	37	90100	0	34613	1	0.277541	0.722459	0.000820636	0.000410486	72.2541	0.990934	1028	89109	0	34613	1	0.279764	0.720236	0.0225525	0.0114049	72.2541	0.990934	3925	86212	0	34613	1	0.286472	0.713528	0.0834556	0.0435448	72.2541	0.990835	24	91337	0	33389	1	0.267699	0.732301	0.00052525	0.000262694	73.2353	0.990835	665	90696	0	33389	1	0.269082	0.730918	0.0144524	0.00727882	73.2353	0.990835	2532	88829	0	33389	1	0.273192	0.726808	0.0539337	0.0277142	73.2353
0.990841	24	91132	0	33594	100	26.9342	73.0658	0.000526431	0.0263285	73.0709	0.990841	24	91132	0	33594	100	26.9342	73.0658	0.000526431	0.0263285	73.0709	0.990841	24	91132	0	33594	100	26.9342	73.0658	0.000526431	0.0263285	73.0709	0.990935	37	90085	0	34628	1	0.277662	0.722338	0.000820772	0.000410555	72.2421	0.990935	1028	89094	0	34628	1	0.279886	0.720114	0.0225562	0.0114068	72.2421	0.990935	3925	86197	0	34628	1	0.286596	0.713404	0.0834689	0.0435521	72.2421	0.990836	24	91322	0	33404	1	0.267819	0.732181	0.000525337	0.000262737	73.2232	0.990836	665	90681	0	33404	1	0.269203	0.730797	0.0144548	0.00728001	73.2232	0.990836	2532	88814	0	33404	1	0.273315	0.726685	0.0539424	0.0277188	73.2232
0.990842	24	91120	0	33606	100	26.9439	73.0561	0.000526501	0.026332	73.0613	0.990842	24	91120	0	33606	100	26.9439	73.0561	0.000526501	0.026332	73.0613	0.990842	24	91120	0	33606	100	26.9439	73.0561	0.000526501	0.026332	73.0613	0.990936	37	90071	0	34642	1	0.277774	0.722226	0.0008209	0.000410618	72.2309	0.990936	1028	89080	0	34642	1	0.279999	0.720001	0.0225597	0.0114085	72.2309	0.990936	3925	86183	0	34642	1	0.286712	0.713288	0.0834813	0.0435588	72.2309	0.990837	24	91310	0	33416	1	0.267915	0.732085	0.000525406	0.000262772	73.2136	0.990837	665	90669	0	33416	1	0.269299	0.730701	0.0144567	0.00728097	73.2136	0.990837	2532	88802	0	33416	1	0.273413	0.726587	0.0539492	0.0277224	73.2136
0.990843	24	91108	0	33618	100	26.9535	73.0465	0.00052657	0.0263354	73.0517	0.990843	24	91108	0	33618	100	26.9535	73.0465	0.00052657	0.0263354	73.0517	0.990843	24	91108	0	33618	100	26.9535	73.0465	0.00052657	0.0263354	73.0517	0.990937	37	90057	0	34656	1	0.277886	0.722114	0.000821027	0.000410682	72.2196	0.990937	1028	89066	0	34656	1	0.280112	0.719888	0.0225632	0.0114103	72.2196	0.990937	3925	86169	0	34656	1	0.286828	0.713172	0.0834938	0.0435656	72.2196	0.990838	24	91301	0	33425	1	0.267987	0.732013	0.000525457	0.000262798	73.2064	0.990838	665	90660	0	33425	1	0.269372	0.730628	0.0144581	0.00728169	73.2064	0.990838	2532	88793	0	33425	1	0.273487	0.726513	0.0539544	0.0277252	73.2064
0.990844	24	91097	0	33629	100	26.9623	73.0377	0.000526633	0.0263386	73.0429	0.990844	24	91097	0	33629	100	26.9623	73.0377	0.000526633	0.0263386	73.0429	0.990844	24	91097	0	33629	100	26.9623	73.0377	0.000526633	0.0263386	73.0429	0.990938	37	90042	0	34671	1	0.278006	0.721994	0.000821164	0.000410751	72.2076	0.990938	1028	89051	0	34671	1	0.280233	0.719767	0.0225669	0.0114122	72.2076	0.990938	3925	86154	0	34671	1	0.286952	0.713048	0.0835071	0.0435729	72.2076	0.990839	24	91288	0	33438	1	0.268092	0.731908	0.000525532	0.000262835	73.196	0.990839	665	90647	0	33438	1	0.269477	0.730523	0.0144601	0.00728272	73.196	0.990839	2532	88780	0	33438	1	0.273593	0.726407	0.0539619	0.0277291	73.196
0.990845	24	91085	0	33641	100	26.9719	73.0281	0.000526703	0.0263421	73.0333	0.990845	24	91085	0	33641	100	26.9719	73.0281	0.000526703	0.0263421	73.0333	0.990845	24	91085	0	33641	100	26.9719	73.0281	0.000526703	0.0263421	73.0333	0.990939	37	90027	0	34686	1	0.278127	0.721873	0.000821301	0.000410819	72.1956	0.990939	1028	89036	0	34686	1	0.280354	0.719646	0.0225706	0.0114141	72.1956	0.990939	3925	86139	0	34686	1	0.287076	0.712924	0.0835204	0.0435801	72.1956	0.99084	24	91278	0	33448	1	0.268172	0.731828	0.00052559	0.000262864	73.188	0.99084	665	90637	0	33448	1	0.269557	0.730443	0.0144617	0.00728352	73.188	0.99084	2532	88770	0	33448	1	0.273675	0.726325	0.0539676	0.0277321	73.188
0.990846	24	91067	0	33659	100	26.9864	73.0136	0.000526807	0.0263473	73.0188	0.990846	24	91067	0	33659	100	26.9864	73.0136	0.000526807	0.0263473	73.0188	0.990846	24	91067	0	33659	100	26.9864	73.0136	0.000526807	0.0263473	73.0188	0.99094	37	90009	0	34704	1	0.278271	0.721729	0.000821465	0.000410901	72.1812	0.99094	1028	89018	0	34704	1	0.2805	0.7195	0.022575	0.0114164	72.1812	0.99094	3925	86121	0	34704	1	0.287225	0.712775	0.0835364	0.0435888	72.1812	0.990841	24	91268	0	33458	1	0.268252	0.731748	0.000525647	0.000262893	73.18	0.990841	665	90627	0	33458	1	0.269638	0.730362	0.0144633	0.00728432	73.18	0.990841	2532	88760	0	33458	1	0.273757	0.726243	0.0539734	0.0277352	73.18
0.990847	24	91051	0	33675	100	26.9992	73.0008	0.000526899	0.0263519	73.006	0.990847	24	91051	0	33675	100	26.9992	73.0008	0.000526899	0.0263519	73.006	0.990847	24	91051	0	33675	100	26.9992	73.0008	0.000526899	0.0263519	73.006	0.990941	37	89994	0	34719	1	0.278391	0.721609	0.000821601	0.00041097	72.1691	0.990941	1028	89003	0	34719	1	0.280621	0.719379	0.0225788	0.0114183	72.1691	0.990941	3925	86106	0	34719	1	0.287349	0.712651	0.0835497	0.0435961	72.1691	0.990842	24	91253	0	33473	1	0.268372	0.731628	0.000525734	0.000262936	73.1679	0.990842	665	90612	0	33473	1	0.269759	0.730241	0.0144656	0.00728552	73.1679	0.990842	2532	88745	0	33473	1	0.273879	0.726121	0.053982	0.0277397	73.1679
0.990848	24	91034	0	33692	100	27.0128	72.9872	0.000526998	0.0263568	72.9924	0.990848	24	91034	0	33692	100	27.0128	72.9872	0.000526998	0.0263568	72.9924	0.990848	24	91034	0	33692	100	27.0128	72.9872	0.000526998	0.0263568	72.9924	0.990942	37	89978	0	34735	1	0.278519	0.721481	0.000821747	0.000411043	72.1563	0.990942	1028	88987	0	34735	1	0.28075	0.71925	0.0225827	0.0114203	72.1563	0.990942	3925	86090	0	34735	1	0.287482	0.712518	0.083564	0.0436038	72.1563	0.990843	24	91241	0	33485	1	0.268468	0.731532	0.000525803	0.00026297	73.1583	0.990843	665	90600	0	33485	1	0.269855	0.730145	0.0144675	0.00728647	73.1583	0.990843	2532	88733	0	33485	1	0.273978	0.726022	0.0539889	0.0277434	73.1583
0.990849	24	91025	0	33701	100	27.02	72.98	0.00052705	0.0263594	72.9852	0.990849	24	91025	0	33701	100	27.02	72.98	0.00052705	0.0263594	72.9852	0.990849	24	91025	0	33701	100	27.02	72.98	0.00052705	0.0263594	72.9852	0.990943	37	89962	0	34751	1	0.278648	0.721352	0.000821893	0.000411116	72.1435	0.990943	1028	88971	0	34751	1	0.28088	0.71912	0.0225867	0.0114223	72.1435	0.990943	3925	86074	0	34751	1	0.287614	0.712386	0.0835782	0.0436116	72.1435	0.990844	24	91229	0	33497	1	0.268565	0.731435	0.000525872	0.000263005	73.1487	0.990844	665	90588	0	33497	1	0.269952	0.730048	0.0144694	0.00728743	73.1487	0.990844	2532	88721	0	33497	1	0.274076	0.725924	0.0539958	0.027747	73.1487
0.99085	24	91008	0	33718	100	27.0337	72.9663	0.000527148	0.0263644	72.9715	0.99085	24	91008	0	33718	100	27.0337	72.9663	0.000527148	0.0263644	72.9715	0.99085	24	91008	0	33718	100	27.0337	72.9663	0.000527148	0.0263644	72.9715	0.990944	37	89947	0	34766	1	0.278768	0.721232	0.00082203	0.000411184	72.1315	0.990944	1028	88956	0	34766	1	0.281001	0.718999	0.0225904	0.0114243	72.1315	0.990944	3925	86059	0	34766	1	0.287738	0.712262	0.0835916	0.0436189	72.1315	0.990845	24	91215	0	33511	1	0.268677	0.731323	0.000525952	0.000263045	73.1375	0.990845	665	90574	0	33511	1	0.270065	0.729935	0.0144716	0.00728855	73.1375	0.990845	2532	88707	0	33511	1	0.27419	0.72581	0.0540039	0.0277513	73.1375
0.990851	24	90997	0	33729	100	27.0425	72.9575	0.000527212	0.0263675	72.9627	0.990851	24	90997	0	33729	100	27.0425	72.9575	0.000527212	0.0263675	72.9627	0.990851	24	90997	0	33729	100	27.0425	72.9575	0.000527212	0.0263675	72.9627	0.990945	37	89933	0	34780	1	0.27888	0.72112	0.000822158	0.000411248	72.1202	0.990945	1028	88942	0	34780	1	0.281114	0.718886	0.0225939	0.011426	72.1202	0.990945	3925	86045	0	34780	1	0.287854	0.712146	0.083604	0.0436257	72.1202	0.990846	24	91199	0	33527	1	0.268805	0.731195	0.000526045	0.000263092	73.1246	0.990846	665	90558	0	33527	1	0.270194	0.729806	0.0144741	0.00728983	73.1246	0.990846	2532	88691	0	33527	1	0.274321	0.725679	0.0540131	0.0277562	73.1246
0.990852	24	90980	0	33746	100	27.0561	72.9439	0.00052731	0.0263725	72.9491	0.990852	24	90980	0	33746	100	27.0561	72.9439	0.00052731	0.0263725	72.9491	0.990852	24	90980	0	33746	100	27.0561	72.9439	0.00052731	0.0263725	72.9491	0.990946	37	89922	0	34791	1	0.278969	0.721031	0.000822259	0.000411298	72.1114	0.990946	1028	88931	0	34791	1	0.281203	0.718797	0.0225966	0.0114274	72.1114	0.990946	3925	86034	0	34791	1	0.287945	0.712055	0.0836138	0.043631	72.1114	0.990847	24	91187	0	33539	1	0.268901	0.731099	0.000526114	0.000263126	73.115	0.990847	665	90546	0	33539	1	0.270291	0.729709	0.014476	0.00729079	73.115	0.990847	2532	88679	0	33539	1	0.274419	0.725581	0.05402	0.0277598	73.115
0.990853	24	90968	0	33758	100	27.0657	72.9343	0.00052738	0.0263759	72.9395	0.990853	24	90968	0	33758	100	27.0657	72.9343	0.00052738	0.0263759	72.9395	0.990853	24	90968	0	33758	100	27.0657	72.9343	0.00052738	0.0263759	72.9395	0.990947	37	89909	0	34804	1	0.279073	0.720927	0.000822378	0.000411358	72.101	0.990947	1028	88918	0	34804	1	0.281308	0.718692	0.0225999	0.0114291	72.101	0.990947	3925	86021	0	34804	1	0.288053	0.711947	0.0836254	0.0436373	72.101	0.990848	24	91171	0	33555	1	0.26903	0.73097	0.000526206	0.000263172	73.1022	0.990848	665	90530	0	33555	1	0.270419	0.729581	0.0144786	0.00729207	73.1022	0.990848	2532	88663	0	33555	1	0.27455	0.72545	0.0540293	0.0277647	73.1022
0.990854	24	90957	0	33769	100	27.0745	72.9255	0.000527444	0.0263791	72.9307	0.990854	24	90957	0	33769	100	27.0745	72.9255	0.000527444	0.0263791	72.9307	0.990854	24	90957	0	33769	100	27.0745	72.9255	0.000527444	0.0263791	72.9307	0.990948	37	89898	0	34815	1	0.279161	0.720839	0.000822478	0.000411408	72.0922	0.990948	1028	88907	0	34815	1	0.281397	0.718603	0.0226026	0.0114305	72.0922	0.990948	3925	86010	0	34815	1	0.288144	0.711856	0.0836352	0.0436426	72.0922	0.990849	24	91157	0	33569	1	0.269142	0.730858	0.000526287	0.000263213	73.091	0.990849	665	90516	0	33569	1	0.270532	0.729468	0.0144808	0.00729319	73.091	0.990849	2532	88649	0	33569	1	0.274665	0.725335	0.0540373	0.0277689	73.091
0.990855	24	90942	0	33784	100	27.0866	72.9134	0.00052753	0.0263835	72.9186	0.990855	24	90942	0	33784	100	27.0866	72.9134	0.00052753	0.0263835	72.9186	0.990855	24	90942	0	33784	100	27.0866	72.9134	0.00052753	0.0263835	72.9186	0.990949	37	89884	0	34829	1	0.279273	0.720727	0.000822606	0.000411472	72.081	0.990949	1028	88893	0	34829	1	0.28151	0.71849	0.0226061	0.0114323	72.081	0.990949	3925	85996	0	34829	1	0.28826	0.71174	0.0836477	0.0436494	72.081	0.99085	24	91147	0	33579	1	0.269222	0.730778	0.000526345	0.000263242	73.083	0.99085	665	90506	0	33579	1	0.270613	0.729387	0.0144823	0.00729399	73.083	0.99085	2532	88639	0	33579	1	0.274747	0.725253	0.0540431	0.027772	73.083
0.990856	24	90928	0	33798	100	27.0978	72.9022	0.000527612	0.0263875	72.9074	0.990856	24	90928	0	33798	100	27.0978	72.9022	0.000527612	0.0263875	72.9074	0.990856	24	90928	0	33798	100	27.0978	72.9022	0.000527612	0.0263875	72.9074	0.99095	37	89873	0	34840	1	0.279361	0.720639	0.000822707	0.000411523	72.0721	0.99095	1028	88882	0	34840	1	0.281599	0.718401	0.0226088	0.0114337	72.0721	0.99095	3925	85985	0	34840	1	0.288351	0.711649	0.0836575	0.0436548	72.0721	0.990851	24	91131	0	33595	1	0.26935	0.73065	0.000526437	0.000263288	73.0701	0.990851	665	90490	0	33595	1	0.270742	0.729258	0.0144849	0.00729527	73.0701	0.990851	2532	88623	0	33595	1	0.274878	0.725122	0.0540523	0.0277769	73.0701
0.990857	24	90917	0	33809	100	27.1066	72.8934	0.000527675	0.0263907	72.8986	0.990857	24	90917	0	33809	100	27.1066	72.8934	0.000527675	0.0263907	72.8986	0.990857	24	90917	0	33809	100	27.1066	72.8934	0.000527675	0.0263907	72.8986	0.990951	37	89854	0	34859	1	0.279514	0.720486	0.000822881	0.00041161	72.0569	0.990951	1028	88863	0	34859	1	0.281753	0.718247	0.0226135	0.0114361	72.0569	0.990951	3925	85966	0	34859	1	0.288508	0.711492	0.0836744	0.043664	72.0569	0.990852	24	91122	0	33604	1	0.269423	0.730577	0.000526489	0.000263314	73.0629	0.990852	665	90481	0	33604	1	0.270814	0.729186	0.0144863	0.00729599	73.0629	0.990852	2532	88614	0	33604	1	0.274951	0.725049	0.0540575	0.0277796	73.0629
0.990858	24	90901	0	33825	100	27.1194	72.8806	0.000527768	0.0263954	72.8858	0.990858	24	90901	0	33825	100	27.1194	72.8806	0.000527768	0.0263954	72.8858	0.990858	24	90901	0	33825	100	27.1194	72.8806	0.000527768	0.0263954	72.8858	0.990952	37	89833	0	34880	1	0.279682	0.720318	0.000823073	0.000411706	72.0401	0.990952	1028	88842	0	34880	1	0.281922	0.718078	0.0226188	0.0114387	72.0401	0.990952	3925	85945	0	34880	1	0.288682	0.711318	0.0836932	0.0436742	72.0401	0.990853	24	91113	0	33613	1	0.269495	0.730505	0.000526541	0.00026334	73.0557	0.990853	665	90472	0	33613	1	0.270887	0.729113	0.0144877	0.00729671	73.0557	0.990853	2532	88605	0	33613	1	0.275025	0.724975	0.0540627	0.0277823	73.0557
0.990859	24	90888	0	33838	100	27.1299	72.8701	0.000527844	0.0263992	72.8754	0.990859	24	90888	0	33838	100	27.1299	72.8701	0.000527844	0.0263992	72.8754	0.990859	24	90888	0	33838	100	27.1299	72.8701	0.000527844	0.0263992	72.8754	0.990953	37	89820	0	34893	1	0.279786	0.720214	0.000823192	0.000411765	72.0297	0.990953	1028	88829	0	34893	1	0.282027	0.717973	0.022622	0.0114404	72.0297	0.990953	3925	85932	0	34893	1	0.28879	0.71121	0.0837048	0.0436805	72.0297	0.990854	24	91098	0	33628	1	0.269615	0.730385	0.000526628	0.000263383	73.0437	0.990854	665	90457	0	33628	1	0.271008	0.728992	0.0144901	0.00729791	73.0437	0.990854	2532	88590	0	33628	1	0.275148	0.724852	0.0540714	0.0277869	73.0437
0.99086	24	90874	0	33852	100	27.1411	72.8589	0.000527925	0.0264032	72.8641	0.99086	24	90874	0	33852	100	27.1411	72.8589	0.000527925	0.0264032	72.8641	0.99086	24	90874	0	33852	100	27.1411	72.8589	0.000527925	0.0264032	72.8641	0.990954	37	89803	0	34910	1	0.279923	0.720077	0.000823347	0.000411843	72.016	0.990954	1028	88812	0	34910	1	0.282165	0.717835	0.0226262	0.0114426	72.016	0.990954	3925	85915	0	34910	1	0.28893	0.71107	0.0837199	0.0436888	72.016	0.990855	24	91088	0	33638	1	0.269695	0.730305	0.000526685	0.000263412	73.0357	0.990855	665	90447	0	33638	1	0.271088	0.728912	0.0144916	0.00729871	73.0357	0.990855	2532	88580	0	33638	1	0.27523	0.72477	0.0540771	0.02779	73.0357
0.990861	24	90864	0	33862	100	27.1491	72.8509	0.000527983	0.0264061	72.8561	0.990861	24	90864	0	33862	100	27.1491	72.8509	0.000527983	0.0264061	72.8561	0.990861	24	90864	0	33862	100	27.1491	72.8509	0.000527983	0.0264061	72.8561	0.990955	37	89788	0	34925	1	0.280043	0.719957	0.000823485	0.000411912	72.004	0.990955	1028	88797	0	34925	1	0.282286	0.717714	0.02263	0.0114445	72.004	0.990955	3925	85900	0	34925	1	0.289054	0.710946	0.0837333	0.0436961	72.004	0.990856	24	91075	0	33651	1	0.269799	0.730201	0.000526761	0.00026345	73.0253	0.990856	665	90434	0	33651	1	0.271193	0.728807	0.0144937	0.00729975	73.0253	0.990856	2532	88567	0	33651	1	0.275336	0.724664	0.0540847	0.0277939	73.0253
0.990862	24	90845	0	33881	100	27.1643	72.8357	0.000528093	0.0264116	72.8409	0.990862	24	90845	0	33881	100	27.1643	72.8357	0.000528093	0.0264116	72.8409	0.990862	24	90845	0	33881	100	27.1643	72.8357	0.000528093	0.0264116	72.8409	0.990956	37	89775	0	34938	1	0.280147	0.719853	0.000823604	0.000411972	71.9936	0.990956	1028	88784	0	34938	1	0.282391	0.717609	0.0226332	0.0114461	71.9936	0.990956	3925	85887	0	34938	1	0.289162	0.710838	0.0837449	0.0437024	71.9936	0.990857	24	91066	0	33660	1	0.269872	0.730128	0.000526813	0.000263476	73.018	0.990857	665	90425	0	33660	1	0.271266	0.728734	0.0144951	0.00730047	73.018	0.990857	2532	88558	0	33660	1	0.27541	0.72459	0.0540899	0.0277967	73.018
0.990863	24	90840	0	33886	100	27.1684	72.8316	0.000528123	0.0264131	72.8369	0.990863	24	90840	0	33886	100	27.1684	72.8316	0.000528123	0.0264131	72.8369	0.990863	24	90840	0	33886	100	27.1684	72.8316	0.000528123	0.0264131	72.8369	0.990957	37	89759	0	34954	1	0.280276	0.719724	0.000823751	0.000412045	71.9808	0.990957	1028	88768	0	34954	1	0.28252	0.71748	0.0226372	0.0114482	71.9808	0.990957	3925	85871	0	34954	1	0.289294	0.710706	0.0837592	0.0437102	71.9808	0.990858	24	91048	0	33678	1	0.270016	0.729984	0.000526917	0.000263528	73.0036	0.990858	665	90407	0	33678	1	0.271411	0.728589	0.014498	0.00730191	73.0036	0.990858	2532	88540	0	33678	1	0.275557	0.724443	0.0541003	0.0278022	73.0036
0.990864	24	90827	0	33899	100	27.1788	72.8212	0.000528198	0.0264169	72.8265	0.990864	24	90827	0	33899	100	27.1788	72.8212	0.000528198	0.0264169	72.8265	0.990864	24	90827	0	33899	100	27.1788	72.8212	0.000528198	0.0264169	72.8265	0.990958	37	89747	0	34966	1	0.280372	0.719628	0.000823861	0.0004121	71.9711	0.990958	1028	88756	0	34966	1	0.282617	0.717383	0.0226402	0.0114497	71.9711	0.990958	3925	85859	0	34966	1	0.289394	0.710606	0.08377	0.043716	71.9711	0.990859	24	91033	0	33693	1	0.270136	0.729864	0.000527003	0.000263571	72.9916	0.990859	665	90392	0	33693	1	0.271532	0.728468	0.0145003	0.00730312	72.9916	0.990859	2532	88525	0	33693	1	0.27568	0.72432	0.0541089	0.0278068	72.9916
0.990865	24	90811	0	33915	100	27.1916	72.8084	0.000528291	0.0264215	72.8136	0.990865	24	90811	0	33915	100	27.1916	72.8084	0.000528291	0.0264215	72.8136	0.990865	24	90811	0	33915	100	27.1916	72.8084	0.000528291	0.0264215	72.8136	0.990959	37	89733	0	34980	1	0.280484	0.719516	0.000823989	0.000412164	71.9599	0.990959	1028	88742	0	34980	1	0.282731	0.717269	0.0226437	0.0114515	71.9599	0.990959	3925	85845	0	34980	1	0.28951	0.71049	0.0837825	0.0437228	71.9599	0.99086	24	91018	0	33708	1	0.270256	0.729744	0.00052709	0.000263615	72.9796	0.99086	665	90377	0	33708	1	0.271652	0.728348	0.0145027	0.00730432	72.9796	0.99086	2532	88510	0	33708	1	0.275802	0.724198	0.0541176	0.0278113	72.9796
0.990866	24	90795	0	33931	100	27.2044	72.7956	0.000528384	0.0264262	72.8008	0.990866	24	90795	0	33931	100	27.2044	72.7956	0.000528384	0.0264262	72.8008	0.990866	24	90795	0	33931	100	27.2044	72.7956	0.000528384	0.0264262	72.8008	0.99096	37	89721	0	34992	1	0.28058	0.71942	0.000824099	0.00041222	71.9503	0.99096	1028	88730	0	34992	1	0.282828	0.717172	0.0226467	0.011453	71.9503	0.99096	3925	85833	0	34992	1	0.289609	0.710391	0.0837932	0.0437287	71.9503	0.990861	24	91008	0	33718	1	0.270337	0.729663	0.000527148	0.000263644	72.9715	0.990861	665	90367	0	33718	1	0.271733	0.728267	0.0145043	0.00730512	72.9715	0.990861	2532	88500	0	33718	1	0.275884	0.724116	0.0541234	0.0278144	72.9715
0.990867	24	90779	0	33947	100	27.2173	72.7827	0.000528477	0.0264308	72.788	0.990867	24	90779	0	33947	100	27.2173	72.7827	0.000528477	0.0264308	72.788	0.990867	24	90779	0	33947	100	27.2173	72.7827	0.000528477	0.0264308	72.788	0.990961	37	89705	0	35008	1	0.280709	0.719291	0.000824246	0.000412293	71.9375	0.990961	1028	88714	0	35008	1	0.282957	0.717043	0.0226507	0.0114551	71.9375	0.990961	3925	85817	0	35008	1	0.289741	0.710259	0.0838075	0.0437365	71.9375	0.990862	24	90997	0	33729	1	0.270425	0.729575	0.000527212	0.000263675	72.9627	0.990862	665	90356	0	33729	1	0.271822	0.728178	0.014506	0.00730601	72.9627	0.990862	2532	88489	0	33729	1	0.275974	0.724026	0.0541297	0.0278178	72.9627
0.990868	24	90763	0	33963	100	27.2301	72.7699	0.00052857	0.0264355	72.7752	0.990868	24	90763	0	33963	100	27.2301	72.7699	0.00052857	0.0264355	72.7752	0.990868	24	90763	0	33963	100	27.2301	72.7699	0.00052857	0.0264355	72.7752	0.990962	37	89696	0	35017	1	0.280781	0.719219	0.000824329	0.000412334	71.9303	0.990962	1028	88705	0	35017	1	0.28303	0.71697	0.0226529	0.0114562	71.9303	0.990962	3925	85808	0	35017	1	0.289816	0.710184	0.0838156	0.0437409	71.9303	0.990863	24	90982	0	33744	1	0.270545	0.729455	0.000527299	0.000263719	72.9507	0.990863	665	90341	0	33744	1	0.271943	0.728057	0.0145084	0.00730721	72.9507	0.990863	2532	88474	0	33744	1	0.276097	0.723903	0.0541384	0.0278223	72.9507
0.990869	24	90751	0	33975	100	27.2397	72.7603	0.00052864	0.026439	72.7655	0.990869	24	90751	0	33975	100	27.2397	72.7603	0.00052864	0.026439	72.7655	0.990869	24	90751	0	33975	100	27.2397	72.7603	0.00052864	0.026439	72.7655	0.990963	37	89677	0	35036	1	0.280933	0.719067	0.000824503	0.000412422	71.915	0.990963	1028	88686	0	35036	1	0.283183	0.716817	0.0226576	0.0114586	71.915	0.990963	3925	85789	0	35036	1	0.289973	0.710027	0.0838326	0.0437501	71.915	0.990864	24	90974	0	33752	1	0.270609	0.729391	0.000527345	0.000263742	72.9443	0.990864	665	90333	0	33752	1	0.272007	0.727993	0.0145097	0.00730785	72.9443	0.990864	2532	88466	0	33752	1	0.276162	0.723838	0.0541431	0.0278248	72.9443
0.99087	24	90739	0	33987	100	27.2493	72.7507	0.00052871	0.0264425	72.7559	0.99087	24	90739	0	33987	100	27.2493	72.7507	0.00052871	0.0264425	72.7559	0.99087	24	90739	0	33987	100	27.2493	72.7507	0.00052871	0.0264425	72.7559	0.990964	37	89665	0	35048	1	0.281029	0.718971	0.000824614	0.000412477	71.9054	0.990964	1028	88674	0	35048	1	0.28328	0.71672	0.0226606	0.0114602	71.9054	0.990964	3925	85777	0	35048	1	0.290072	0.709928	0.0838433	0.043756	71.9054	0.990865	24	90959	0	33767	1	0.270729	0.729271	0.000527432	0.000263786	72.9323	0.990865	665	90318	0	33767	1	0.272128	0.727872	0.014512	0.00730906	72.9323	0.990865	2532	88451	0	33767	1	0.276285	0.723715	0.0541517	0.0278294	72.9323
0.990871	24	90725	0	34001	100	27.2606	72.7394	0.000528792	0.0264466	72.7447	0.990871	24	90725	0	34001	100	27.2606	72.7394	0.000528792	0.0264466	72.7447	0.990871	24	90725	0	34001	100	27.2606	72.7394	0.000528792	0.0264466	72.7447	0.990965	37	89651	0	35062	1	0.281142	0.718858	0.000824742	0.000412541	71.8942	0.990965	1028	88660	0	35062	1	0.283393	0.716607	0.0226641	0.011462	71.8942	0.990965	3925	85763	0	35062	1	0.290188	0.709812	0.0838559	0.0437628	71.8942	0.990866	24	90941	0	33785	1	0.270874	0.729126	0.000527536	0.000263838	72.9178	0.990866	665	90300	0	33785	1	0.272273	0.727727	0.0145149	0.0073105	72.9178	0.990866	2532	88433	0	33785	1	0.276432	0.723568	0.0541622	0.0278349	72.9178
0.990872	24	90713	0	34013	100	27.2702	72.7298	0.000528862	0.0264501	72.7351	0.990872	24	90713	0	34013	100	27.2702	72.7298	0.000528862	0.0264501	72.7351	0.990872	24	90713	0	34013	100	27.2702	72.7298	0.000528862	0.0264501	72.7351	0.990966	37	89644	0	35069	1	0.281198	0.718802	0.000824807	0.000412573	71.8886	0.990966	1028	88653	0	35069	1	0.28345	0.71655	0.0226659	0.0114629	71.8886	0.990966	3925	85756	0	35069	1	0.290246	0.709754	0.0838621	0.0437662	71.8886	0.990867	24	90928	0	33798	1	0.270978	0.729022	0.000527612	0.000263875	72.9074	0.990867	665	90287	0	33798	1	0.272378	0.727622	0.014517	0.00731155	72.9074	0.990867	2532	88420	0	33798	1	0.276539	0.723461	0.0541697	0.0278389	72.9074
0.990873	24	90700	0	34026	100	27.2806	72.7194	0.000528937	0.0264539	72.7246	0.990873	24	90700	0	34026	100	27.2806	72.7194	0.000528937	0.0264539	72.7246	0.990873	24	90700	0	34026	100	27.2806	72.7194	0.000528937	0.0264539	72.7246	0.990967	37	89629	0	35084	1	0.281318	0.718682	0.000824945	0.000412642	71.8766	0.990967	1028	88638	0	35084	1	0.283571	0.716429	0.0226696	0.0114648	71.8766	0.990967	3925	85741	0	35084	1	0.29037	0.70963	0.0838756	0.0437736	71.8766	0.990868	24	90924	0	33802	1	0.27101	0.72899	0.000527635	0.000263887	72.9042	0.990868	665	90283	0	33802	1	0.27241	0.72759	0.0145176	0.00731187	72.9042	0.990868	2532	88416	0	33802	1	0.276571	0.723429	0.054172	0.0278401	72.9042
0.990874	24	90685	0	34041	100	27.2926	72.7074	0.000529025	0.0264582	72.7126	0.990874	24	90685	0	34041	100	27.2926	72.7074	0.000529025	0.0264582	72.7126	0.990874	24	90685	0	34041	100	27.2926	72.7074	0.000529025	0.0264582	72.7126	0.990968	37	89618	0	35095	1	0.281406	0.718594	0.000825046	0.000412693	71.8677	0.990968	1028	88627	0	35095	1	0.28366	0.71634	0.0226724	0.0114662	71.8677	0.990968	3925	85730	0	35095	1	0.290461	0.709539	0.0838854	0.0437789	71.8677	0.990869	24	90920	0	33806	1	0.271042	0.728958	0.000527658	0.000263899	72.901	0.990869	665	90279	0	33806	1	0.272442	0.727558	0.0145182	0.00731219	72.901	0.990869	2532	88412	0	33806	1	0.276604	0.723396	0.0541743	0.0278413	72.901
0.990875	24	90670	0	34056	100	27.3047	72.6953	0.000529112	0.0264626	72.7006	0.990875	24	90670	0	34056	100	27.3047	72.6953	0.000529112	0.0264626	72.7006	0.990875	24	90670	0	34056	100	27.3047	72.6953	0.000529112	0.0264626	72.7006	0.990969	37	89612	0	35101	1	0.281454	0.718546	0.000825101	0.000412721	71.8629	0.990969	1028	88621	0	35101	1	0.283709	0.716291	0.0226739	0.0114669	71.8629	0.990969	3925	85724	0	35101	1	0.290511	0.709489	0.0838908	0.0437819	71.8629	0.99087	24	90912	0	33814	1	0.271106	0.728894	0.000527704	0.000263922	72.8946	0.99087	665	90271	0	33814	1	0.272507	0.727493	0.0145195	0.00731284	72.8946	0.99087	2532	88404	0	33814	1	0.27667	0.72333	0.054179	0.0278438	72.8946
0.990876	24	90652	0	34074	100	27.3191	72.6809	0.000529217	0.0264679	72.6862	0.990876	24	90652	0	34074	100	27.3191	72.6809	0.000529217	0.0264679	72.6862	0.990876	24	90652	0	34074	100	27.3191	72.6809	0.000529217	0.0264679	72.6862	0.99097	37	89601	0	35112	1	0.281542	0.718458	0.000825202	0.000412771	71.8541	0.99097	1028	88610	0	35112	1	0.283798	0.716202	0.0226766	0.0114684	71.8541	0.99097	3925	85713	0	35112	1	0.290602	0.709398	0.0839007	0.0437872	71.8541	0.990871	24	90895	0	33831	1	0.271243	0.728757	0.000527803	0.000263971	72.881	0.990871	665	90254	0	33831	1	0.272644	0.727356	0.0145222	0.0073142	72.881	0.990871	2532	88387	0	33831	1	0.276809	0.723191	0.0541888	0.027849	72.881
0.990877	24	90642	0	34084	100	27.3271	72.6729	0.000529276	0.0264708	72.6782	0.990877	24	90642	0	34084	100	27.3271	72.6729	0.000529276	0.0264708	72.6782	0.990877	24	90642	0	34084	100	27.3271	72.6729	0.000529276	0.0264708	72.6782	0.990971	37	89583	0	35130	1	0.281687	0.718313	0.000825368	0.000412854	71.8397	0.990971	1028	88592	0	35130	1	0.283943	0.716057	0.0226811	0.0114707	71.8397	0.990971	3925	85695	0	35130	1	0.290751	0.709249	0.0839168	0.043796	71.8397	0.990872	24	90883	0	33843	1	0.271339	0.728661	0.000527873	0.000264006	72.8713	0.990872	665	90242	0	33843	1	0.27274	0.72726	0.0145241	0.00731517	72.8713	0.990872	2532	88375	0	33843	1	0.276907	0.723093	0.0541958	0.0278526	72.8713
0.990878	24	90634	0	34092	100	27.3335	72.6665	0.000529322	0.0264731	72.6717	0.990878	24	90634	0	34092	100	27.3335	72.6665	0.000529322	0.0264731	72.6717	0.990878	24	90634	0	34092	100	27.3335	72.6665	0.000529322	0.0264731	72.6717	0.990972	37	89569	0	35144	1	0.281799	0.718201	0.000825497	0.000412919	71.8285	0.990972	1028	88578	0	35144	1	0.284056	0.715944	0.0226846	0.0114724	71.8285	0.990972	3925	85681	0	35144	1	0.290867	0.709133	0.0839294	0.0438029	71.8285	0.990873	24	90868	0	33858	1	0.271459	0.728541	0.00052796	0.00026405	72.8593	0.990873	665	90227	0	33858	1	0.272861	0.727139	0.0145265	0.00731638	72.8593	0.990873	2532	88360	0	33858	1	0.27703	0.72297	0.0542045	0.0278572	72.8593
0.990879	24	90624	0	34102	100	27.3415	72.6585	0.000529381	0.026476	72.6637	0.990879	24	90624	0	34102	100	27.3415	72.6585	0.000529381	0.026476	72.6637	0.990879	24	90624	0	34102	100	27.3415	72.6585	0.000529381	0.026476	72.6637	0.990973	37	89558	0	35155	1	0.281887	0.718113	0.000825598	0.000412969	71.8196	0.990973	1028	88567	0	35155	1	0.284145	0.715855	0.0226874	0.0114739	71.8196	0.990973	3925	85670	0	35155	1	0.290958	0.709042	0.0839393	0.0438082	71.8196	0.990874	24	90853	0	33873	1	0.271579	0.728421	0.000528047	0.000264093	72.8473	0.990874	665	90212	0	33873	1	0.272982	0.727018	0.0145289	0.00731758	72.8473	0.990874	2532	88345	0	33873	1	0.277152	0.722848	0.0542132	0.0278618	72.8473
0.99088	24	90607	0	34119	100	27.3552	72.6448	0.00052948	0.026481	72.6501	0.99088	24	90607	0	34119	100	27.3552	72.6448	0.00052948	0.026481	72.6501	0.99088	24	90607	0	34119	100	27.3552	72.6448	0.00052948	0.026481	72.6501	0.990974	37	89542	0	35171	1	0.282016	0.717984	0.000825745	0.000413043	71.8068	0.990974	1028	88551	0	35171	1	0.284274	0.715726	0.0226914	0.0114759	71.8068	0.990974	3925	85654	0	35171	1	0.29109	0.70891	0.0839536	0.0438161	71.8068	0.990875	24	90839	0	33887	1	0.271692	0.728308	0.000528128	0.000264134	72.8361	0.990875	665	90198	0	33887	1	0.273095	0.726905	0.0145311	0.00731871	72.8361	0.990875	2532	88331	0	33887	1	0.277267	0.722733	0.0542213	0.0278661	72.8361
0.990881	24	90595	0	34131	100	27.3648	72.6352	0.00052955	0.0264845	72.6405	0.990881	24	90595	0	34131	100	27.3648	72.6352	0.00052955	0.0264845	72.6405	0.990881	24	90595	0	34131	100	27.3648	72.6352	0.00052955	0.0264845	72.6405	0.990975	37	89530	0	35183	1	0.282112	0.717888	0.000825856	0.000413099	71.7972	0.990975	1028	88539	0	35183	1	0.284371	0.715629	0.0226944	0.0114774	71.7972	0.990975	3925	85642	0	35183	1	0.29119	0.70881	0.0839644	0.0438219	71.7972	0.990876	24	90825	0	33901	1	0.271804	0.728196	0.00052821	0.000264175	72.8248	0.990876	665	90184	0	33901	1	0.273208	0.726792	0.0145333	0.00731984	72.8248	0.990876	2532	88317	0	33901	1	0.277381	0.722619	0.0542294	0.0278704	72.8248
0.990882	24	90591	0	34135	100	27.368	72.632	0.000529573	0.0264857	72.6373	0.990882	24	90591	0	34135	100	27.368	72.632	0.000529573	0.0264857	72.6373	0.990882	24	90591	0	34135	100	27.368	72.632	0.000529573	0.0264857	72.6373	0.990976	37	89518	0	35195	1	0.282208	0.717792	0.000825967	0.000413154	71.7876	0.990976	1028	88527	0	35195	1	0.284468	0.715532	0.0226974	0.011479	71.7876	0.990976	3925	85630	0	35195	1	0.291289	0.708711	0.0839752	0.0438278	71.7876	0.990877	24	90814	0	33912	1	0.271892	0.728108	0.000528274	0.000264207	72.816	0.990877	665	90173	0	33912	1	0.273297	0.726703	0.014535	0.00732072	72.816	0.990877	2532	88306	0	33912	1	0.277471	0.722529	0.0542358	0.0278738	72.816
0.990883	24	90582	0	34144	100	27.3752	72.6248	0.000529626	0.0264883	72.6301	0.990883	24	90582	0	34144	100	27.3752	72.6248	0.000529626	0.0264883	72.6301	0.990883	24	90582	0	34144	100	27.3752	72.6248	0.000529626	0.0264883	72.6301	0.990977	37	89507	0	35206	1	0.282296	0.717704	0.000826068	0.000413205	71.7788	0.990977	1028	88516	0	35206	1	0.284557	0.715443	0.0227002	0.0114804	71.7788	0.990977	3925	85619	0	35206	1	0.29138	0.70862	0.0839851	0.0438332	71.7788	0.990878	24	90803	0	33923	1	0.27198	0.72802	0.000528338	0.000264239	72.8072	0.990878	665	90162	0	33923	1	0.273385	0.726615	0.0145368	0.00732161	72.8072	0.990878	2532	88295	0	33923	1	0.277561	0.722439	0.0542422	0.0278772	72.8072
0.990884	24	90567	0	34159	100	27.3872	72.6128	0.000529714	0.0264927	72.618	0.990884	24	90567	0	34159	100	27.3872	72.6128	0.000529714	0.0264927	72.618	0.990884	24	90567	0	34159	100	27.3872	72.6128	0.000529714	0.0264927	72.618	0.990978	37	89492	0	35221	1	0.282416	0.717584	0.000826206	0.000413274	71.7667	0.990978	1028	88501	0	35221	1	0.284679	0.715321	0.0227039	0.0114823	71.7667	0.990978	3925	85604	0	35221	1	0.291504	0.708496	0.0839985	0.0438405	71.7667	0.990879	24	90792	0	33934	1	0.272068	0.727932	0.000528402	0.000264271	72.7984	0.990879	665	90151	0	33934	1	0.273474	0.726526	0.0145385	0.0073225	72.7984	0.990879	2532	88284	0	33934	1	0.277651	0.722349	0.0542486	0.0278805	72.7984
0.990885	24	90555	0	34171	100	27.3969	72.6031	0.000529784	0.0264962	72.6084	0.990885	24	90555	0	34171	100	27.3969	72.6031	0.000529784	0.0264962	72.6084	0.990885	24	90555	0	34171	100	27.3969	72.6031	0.000529784	0.0264962	72.6084	0.990979	37	89486	0	35227	1	0.282465	0.717535	0.000826262	0.000413302	71.7619	0.990979	1028	88495	0	35227	1	0.284727	0.715273	0.0227054	0.0114831	71.7619	0.990979	3925	85598	0	35227	1	0.291554	0.708446	0.0840039	0.0438435	71.7619	0.99088	24	90778	0	33948	1	0.272181	0.727819	0.000528483	0.000264311	72.7872	0.99088	665	90137	0	33948	1	0.273587	0.726413	0.0145408	0.00732363	72.7872	0.99088	2532	88270	0	33948	1	0.277766	0.722234	0.0542568	0.0278848	72.7872
0.990886	24	90544	0	34182	100	27.4057	72.5943	0.000529848	0.0264994	72.5996	0.990886	24	90544	0	34182	100	27.4057	72.5943	0.000529848	0.0264994	72.5996	0.990886	24	90544	0	34182	100	27.4057	72.5943	0.000529848	0.0264994	72.5996	0.99098	37	89465	0	35248	1	0.282633	0.717367	0.000826456	0.000413399	71.7451	0.99098	1028	88474	0	35248	1	0.284897	0.715103	0.0227107	0.0114858	71.7451	0.99098	3925	85577	0	35248	1	0.291728	0.708272	0.0840228	0.0438538	71.7451	0.990881	24	90763	0	33963	1	0.272301	0.727699	0.00052857	0.000264355	72.7752	0.990881	665	90122	0	33963	1	0.273708	0.726292	0.0145431	0.00732484	72.7752	0.990881	2532	88255	0	33963	1	0.277889	0.722111	0.0542655	0.0278895	72.7752
0.990887	24	90533	0	34193	100	27.4145	72.5855	0.000529912	0.0265026	72.5908	0.990887	24	90533	0	34193	100	27.4145	72.5855	0.000529912	0.0265026	72.5908	0.990887	24	90533	0	34193	100	27.4145	72.5855	0.000529912	0.0265026	72.5908	0.990981	37	89455	0	35258	1	0.282713	0.717287	0.000826548	0.000413445	71.7371	0.990981	1028	88464	0	35258	1	0.284978	0.715022	0.0227132	0.0114871	71.7371	0.990981	3925	85567	0	35258	1	0.29181	0.70819	0.0840318	0.0438587	71.7371	0.990882	24	90749	0	33977	1	0.272413	0.727587	0.000528652	0.000264396	72.7639	0.990882	665	90108	0	33977	1	0.27382	0.72618	0.0145454	0.00732597	72.7639	0.990882	2532	88241	0	33977	1	0.278003	0.721997	0.0542736	0.0278938	72.7639
0.990888	24	90517	0	34209	100	27.4273	72.5727	0.000530006	0.0265073	72.578	0.990888	24	90517	0	34209	100	27.4273	72.5727	0.000530006	0.0265073	72.578	0.990888	24	90517	0	34209	100	27.4273	72.5727	0.000530006	0.0265073	72.578	0.990982	37	89444	0	35269	1	0.282801	0.717199	0.000826649	0.000413496	71.7283	0.990982	1028	88453	0	35269	1	0.285067	0.714933	0.022716	0.0114885	71.7283	0.990982	3925	85556	0	35269	1	0.291902	0.708098	0.0840417	0.0438641	71.7283	0.990883	24	90736	0	33990	1	0.272517	0.727483	0.000528728	0.000264434	72.7535	0.990883	665	90095	0	33990	1	0.273925	0.726075	0.0145474	0.00732702	72.7535	0.990883	2532	88228	0	33990	1	0.27811	0.72189	0.0542812	0.0278978	72.7535
0.990889	24	90506	0	34220	100	27.4361	72.5639	0.00053007	0.0265105	72.5691	0.990889	24	90506	0	34220	100	27.4361	72.5639	0.00053007	0.0265105	72.5691	0.990889	24	90506	0	34220	100	27.4361	72.5639	0.00053007	0.0265105	72.5691	0.990983	37	89431	0	35282	1	0.282906	0.717094	0.000826769	0.000413556	71.7178	0.990983	1028	88440	0	35282	1	0.285172	0.714828	0.0227192	0.0114901	71.7178	0.990983	3925	85543	0	35282	1	0.292009	0.707991	0.0840534	0.0438704	71.7178	0.990884	24	90722	0	34004	1	0.27263	0.72737	0.000528809	0.000264474	72.7423	0.990884	665	90081	0	34004	1	0.274038	0.725962	0.0145497	0.00732815	72.7423	0.990884	2532	88214	0	34004	1	0.278224	0.721776	0.0542893	0.0279021	72.7423
0.99089	24	90492	0	34234	100	27.4474	72.5526	0.000530152	0.0265146	72.5579	0.99089	24	90492	0	34234	100	27.4474	72.5526	0.000530152	0.0265146	72.5579	0.99089	24	90492	0	34234	100	27.4474	72.5526	0.000530152	0.0265146	72.5579	0.990984	37	89418	0	35295	1	0.28301	0.71699	0.00082689	0.000413616	71.7074	0.990984	1028	88427	0	35295	1	0.285277	0.714723	0.0227225	0.0114918	71.7074	0.990984	3925	85530	0	35295	1	0.292117	0.707883	0.0840651	0.0438768	71.7074	0.990885	24	90715	0	34011	1	0.272686	0.727314	0.00052885	0.000264495	72.7367	0.990885	665	90074	0	34011	1	0.274094	0.725906	0.0145508	0.00732871	72.7367	0.990885	2532	88207	0	34011	1	0.278281	0.721719	0.0542934	0.0279042	72.7367
0.990891	24	90477	0	34249	100	27.4594	72.5406	0.00053024	0.026519	72.5459	0.990891	24	90477	0	34249	100	27.4594	72.5406	0.00053024	0.026519	72.5459	0.990891	24	90477	0	34249	100	27.4594	72.5406	0.00053024	0.026519	72.5459	0.990985	37	89411	0	35302	1	0.283066	0.716934	0.000826954	0.000413648	71.7018	0.990985	1028	88420	0	35302	1	0.285333	0.714667	0.0227243	0.0114927	71.7018	0.990985	3925	85523	0	35302	1	0.292175	0.707825	0.0840714	0.0438802	71.7018	0.990886	24	90703	0	34023	1	0.272782	0.727218	0.00052892	0.00026453	72.7271	0.990886	665	90062	0	34023	1	0.274191	0.725809	0.0145527	0.00732968	72.7271	0.990886	2532	88195	0	34023	1	0.27838	0.72162	0.0543004	0.0279079	72.7271
0.990892	24	90466	0	34260	100	27.4682	72.5318	0.000530305	0.0265223	72.5371	0.990892	24	90466	0	34260	100	27.4682	72.5318	0.000530305	0.0265223	72.5371	0.990892	24	90466	0	34260	100	27.4682	72.5318	0.000530305	0.0265223	72.5371	0.990986	37	89401	0	35312	1	0.283146	0.716854	0.000827047	0.000413694	71.6938	0.990986	1028	88410	0	35312	1	0.285414	0.714586	0.0227268	0.011494	71.6938	0.990986	3925	85513	0	35312	1	0.292257	0.707743	0.0840804	0.0438851	71.6938	0.990887	24	90694	0	34032	1	0.272854	0.727146	0.000528972	0.000264556	72.7198	0.990887	665	90053	0	34032	1	0.274264	0.725736	0.0145541	0.00733041	72.7198	0.990887	2532	88186	0	34032	1	0.278453	0.721547	0.0543056	0.0279107	72.7198
0.990893	24	90454	0	34272	100	27.4778	72.5222	0.000530375	0.0265258	72.5275	0.990893	24	90454	0	34272	100	27.4778	72.5222	0.000530375	0.0265258	72.5275	0.990893	24	90454	0	34272	100	27.4778	72.5222	0.000530375	0.0265258	72.5275	0.990987	37	89385	0	35328	1	0.283274	0.716726	0.000827195	0.000413768	71.681	0.990987	1028	88394	0	35328	1	0.285543	0.714457	0.0227308	0.0114961	71.681	0.990987	3925	85497	0	35328	1	0.29239	0.70761	0.0840948	0.043893	71.681	0.990888	24	90680	0	34046	1	0.272966	0.727034	0.000529054	0.000264597	72.7086	0.990888	665	90039	0	34046	1	0.274376	0.725624	0.0145564	0.00733154	72.7086	0.990888	2532	88172	0	34046	1	0.278568	0.721432	0.0543138	0.027915	72.7086
0.990894	24	90442	0	34284	100	27.4875	72.5125	0.000530445	0.0265293	72.5178	0.990894	24	90442	0	34284	100	27.4875	72.5125	0.000530445	0.0265293	72.5178	0.990894	24	90442	0	34284	100	27.4875	72.5125	0.000530445	0.0265293	72.5178	0.990988	37	89370	0	35343	1	0.283395	0.716605	0.000827333	0.000413838	71.6689	0.990988	1028	88379	0	35343	1	0.285665	0.714335	0.0227346	0.011498	71.6689	0.990988	3925	85482	0	35343	1	0.292514	0.707486	0.0841083	0.0439004	71.6689	0.990889	24	90664	0	34062	1	0.273095	0.726905	0.000529147	0.000264644	72.6958	0.990889	665	90023	0	34062	1	0.274505	0.725495	0.0145589	0.00733283	72.6958	0.990889	2532	88156	0	34062	1	0.278699	0.721301	0.0543231	0.0279199	72.6958
0.990895	24	90430	0	34296	100	27.4971	72.5029	0.000530516	0.0265328	72.5082	0.990895	24	90430	0	34296	100	27.4971	72.5029	0.000530516	0.0265328	72.5082	0.990895	24	90430	0	34296	100	27.4971	72.5029	0.000530516	0.0265328	72.5082	0.990989	37	89358	0	35355	1	0.283491	0.716509	0.000827444	0.000413893	71.6593	0.990989	1028	88367	0	35355	1	0.285762	0.714238	0.0227376	0.0114995	71.6593	0.990989	3925	85470	0	35355	1	0.292613	0.707387	0.0841192	0.0439063	71.6593	0.99089	24	90649	0	34077	1	0.273215	0.726785	0.000529235	0.000264687	72.6838	0.99089	665	90008	0	34077	1	0.274626	0.725374	0.0145613	0.00733405	72.6838	0.99089	2532	88141	0	34077	1	0.278821	0.721179	0.0543318	0.0279245	72.6838
0.990896	24	90416	0	34310	100	27.5083	72.4917	0.000530598	0.0265369	72.497	0.990896	24	90416	0	34310	100	27.5083	72.4917	0.000530598	0.0265369	72.497	0.990896	24	90416	0	34310	100	27.5083	72.4917	0.000530598	0.0265369	72.497	0.99099	37	89351	0	35362	1	0.283547	0.716453	0.000827509	0.000413926	71.6537	0.99099	1028	88360	0	35362	1	0.285818	0.714182	0.0227393	0.0115004	71.6537	0.99099	3925	85463	0	35362	1	0.292671	0.707329	0.0841255	0.0439097	71.6537	0.990891	24	90643	0	34083	1	0.273263	0.726737	0.00052927	0.000264705	72.679	0.990891	665	90002	0	34083	1	0.274675	0.725325	0.0145623	0.00733453	72.679	0.990891	2532	88135	0	34083	1	0.278871	0.721129	0.0543353	0.0279264	72.679
0.990897	24	90407	0	34319	100	27.5155	72.4845	0.000530651	0.0265396	72.4898	0.990897	24	90407	0	34319	100	27.5155	72.4845	0.000530651	0.0265396	72.4898	0.990897	24	90407	0	34319	100	27.5155	72.4845	0.000530651	0.0265396	72.4898	0.990991	37	89337	0	35376	1	0.283659	0.716341	0.000827639	0.000413991	71.6425	0.990991	1028	88346	0	35376	1	0.285931	0.714069	0.0227429	0.0115022	71.6425	0.990991	3925	85449	0	35376	1	0.292787	0.707213	0.0841381	0.0439166	71.6425	0.990892	24	90628	0	34098	1	0.273383	0.726617	0.000529357	0.000264749	72.6669	0.990892	665	89987	0	34098	1	0.274796	0.725204	0.0145646	0.00733575	72.6669	0.990892	2532	88120	0	34098	1	0.278993	0.721007	0.0543441	0.027931	72.6669
0.990898	24	90397	0	34329	100	27.5235	72.4765	0.000530709	0.0265425	72.4818	0.990898	24	90397	0	34329	100	27.5235	72.4765	0.000530709	0.0265425	72.4818	0.990898	24	90397	0	34329	100	27.5235	72.4765	0.000530709	0.0265425	72.4818	0.990992	37	89324	0	35389	1	0.283764	0.716236	0.000827759	0.000414051	71.6321	0.990992	1028	88333	0	35389	1	0.286036	0.713964	0.0227461	0.0115039	71.6321	0.990992	3925	85436	0	35389	1	0.292895	0.707105	0.0841498	0.043923	71.6321	0.990893	24	90618	0	34108	1	0.273463	0.726537	0.000529416	0.000264778	72.6589	0.990893	665	89977	0	34108	1	0.274876	0.725124	0.0145662	0.00733655	72.6589	0.990893	2532	88110	0	34108	1	0.279075	0.720925	0.0543499	0.0279341	72.6589
0.990899	24	90382	0	34344	100	27.5356	72.4644	0.000530797	0.0265469	72.4697	0.990899	24	90382	0	34344	100	27.5356	72.4644	0.000530797	0.0265469	72.4697	0.990899	24	90382	0	34344	100	27.5356	72.4644	0.000530797	0.0265469	72.4697	0.990993	37	89313	0	35400	1	0.283852	0.716148	0.000827861	0.000414102	71.6232	0.990993	1028	88322	0	35400	1	0.286125	0.713875	0.0227489	0.0115053	71.6232	0.990993	3925	85425	0	35400	1	0.292986	0.707014	0.0841597	0.0439284	71.6232	0.990894	24	90608	0	34118	1	0.273544	0.726456	0.000529474	0.000264807	72.6509	0.990894	665	89967	0	34118	1	0.274957	0.725043	0.0145678	0.00733736	72.6509	0.990894	2532	88100	0	34118	1	0.279157	0.720843	0.0543558	0.0279372	72.6509
0.9909	24	90366	0	34360	100	27.5484	72.4516	0.000530891	0.0265516	72.4569	0.9909	24	90366	0	34360	100	27.5484	72.4516	0.000530891	0.0265516	72.4569	0.9909	24	90366	0	34360	100	27.5484	72.4516	0.000530891	0.0265516	72.4569	0.990994	37	89303	0	35410	1	0.283932	0.716068	0.000827954	0.000414148	71.6152	0.990994	1028	88312	0	35410	1	0.286206	0.713794	0.0227514	0.0115066	71.6152	0.990994	3925	85415	0	35410	1	0.293068	0.706932	0.0841688	0.0439333	71.6152	0.990895	24	90596	0	34130	1	0.27364	0.72636	0.000529544	0.000264842	72.6413	0.990895	665	89955	0	34130	1	0.275053	0.724947	0.0145698	0.00733834	72.6413	0.990895	2532	88088	0	34130	1	0.279255	0.720745	0.0543628	0.0279409	72.6413
0.990901	24	90351	0	34375	100	27.5604	72.4396	0.000530979	0.026556	72.4449	0.990901	24	90351	0	34375	100	27.5604	72.4396	0.000530979	0.026556	72.4449	0.990901	24	90351	0	34375	100	27.5604	72.4396	0.000530979	0.026556	72.4449	0.990995	37	89287	0	35426	1	0.28406	0.71594	0.000828102	0.000414222	71.6024	0.990995	1028	88296	0	35426	1	0.286335	0.713665	0.0227554	0.0115087	71.6024	0.990995	3925	85399	0	35426	1	0.293201	0.706799	0.0841832	0.0439412	71.6024	0.990896	24	90582	0	34144	1	0.273752	0.726248	0.000529626	0.000264883	72.6301	0.990896	665	89941	0	34144	1	0.275166	0.724834	0.014572	0.00733947	72.6301	0.990896	2532	88074	0	34144	1	0.27937	0.72063	0.0543709	0.0279452	72.6301
0.990902	24	90337	0	34389	100	27.5716	72.4284	0.000531062	0.0265601	72.4337	0.990902	24	90337	0	34389	100	27.5716	72.4284	0.000531062	0.0265601	72.4337	0.990902	24	90337	0	34389	100	27.5716	72.4284	0.000531062	0.0265601	72.4337	0.990996	37	89270	0	35443	1	0.284197	0.715803	0.000828259	0.000414301	71.5888	0.990996	1028	88279	0	35443	1	0.286473	0.713527	0.0227597	0.0115109	71.5888	0.990996	3925	85382	0	35443	1	0.293342	0.706658	0.0841986	0.0439495	71.5888	0.990897	24	90560	0	34166	1	0.273928	0.726072	0.000529755	0.000264947	72.6124	0.990897	665	89919	0	34166	1	0.275344	0.724656	0.0145755	0.00734125	72.6124	0.990897	2532	88052	0	34166	1	0.27955	0.72045	0.0543838	0.027952	72.6124
0.990903	24	90322	0	34404	100	27.5837	72.4163	0.00053115	0.0265645	72.4216	0.990903	24	90322	0	34404	100	27.5837	72.4163	0.00053115	0.0265645	72.4216	0.990903	24	90322	0	34404	100	27.5837	72.4163	0.00053115	0.0265645	72.4216	0.990997	37	89258	0	35455	1	0.284293	0.715707	0.000828371	0.000414357	71.5792	0.990997	1028	88267	0	35455	1	0.28657	0.71343	0.0227628	0.0115124	71.5792	0.990997	3925	85370	0	35455	1	0.293441	0.706559	0.0842094	0.0439554	71.5792	0.990898	24	90548	0	34178	1	0.274025	0.725975	0.000529825	0.000264983	72.6028	0.990898	665	89907	0	34178	1	0.27544	0.72456	0.0145774	0.00734222	72.6028	0.990898	2532	88040	0	34178	1	0.279648	0.720352	0.0543908	0.0279557	72.6028
0.990904	24	90309	0	34417	100	27.5941	72.4059	0.000531226	0.0265684	72.4112	0.990904	24	90309	0	34417	100	27.5941	72.4059	0.000531226	0.0265684	72.4112	0.990904	24	90309	0	34417	100	27.5941	72.4059	0.000531226	0.0265684	72.4112	0.990998	37	89242	0	35471	1	0.284421	0.715579	0.000828519	0.000414431	71.5663	0.990998	1028	88251	0	35471	1	0.286699	0.713301	0.0227668	0.0115145	71.5663	0.990998	3925	85354	0	35471	1	0.293573	0.706427	0.0842239	0.0439633	71.5663	0.990899	24	90533	0	34193	1	0.274145	0.725855	0.000529912	0.000265026	72.5908	0.990899	665	89892	0	34193	1	0.275561	0.724439	0.0145798	0.00734344	72.5908	0.990899	2532	88025	0	34193	1	0.279771	0.720229	0.0543996	0.0279603	72.5908
0.990905	24	90299	0	34427	100	27.6021	72.3979	0.000531285	0.0265713	72.4032	0.990905	24	90299	0	34427	100	27.6021	72.3979	0.000531285	0.0265713	72.4032	0.990905	24	90299	0	34427	100	27.6021	72.3979	0.000531285	0.0265713	72.4032	0.990999	37	89231	0	35482	1	0.284509	0.715491	0.000828621	0.000414482	71.5575	0.990999	1028	88240	0	35482	1	0.286788	0.713212	0.0227696	0.0115159	71.5575	0.990999	3925	85343	0	35482	1	0.293664	0.706336	0.0842338	0.0439687	71.5575	0.9909	24	90527	0	34199	1	0.274193	0.725807	0.000529948	0.000265044	72.586	0.9909	665	89886	0	34199	1	0.275609	0.724391	0.0145808	0.00734393	72.586	0.9909	2532	88019	0	34199	1	0.27982	0.72018	0.0544031	0.0279621	72.586
0.990906	24	90288	0	34438	100	27.6109	72.3891	0.00053135	0.0265745	72.3944	0.990906	24	90288	0	34438	100	27.6109	72.3891	0.00053135	0.0265745	72.3944	0.990906	24	90288	0	34438	100	27.6109	72.3891	0.00053135	0.0265745	72.3944	0.991	37	89213	0	35500	1	0.284654	0.715346	0.000828788	0.000414566	71.5431	0.991	1028	88222	0	35500	1	0.286934	0.713066	0.0227741	0.0115182	71.5431	0.991	3925	85325	0	35500	1	0.293813	0.706187	0.0842501	0.0439776	71.5431	0.990901	24	90515	0	34211	1	0.274289	0.725711	0.000530018	0.000265079	72.5764	0.990901	665	89874	0	34211	1	0.275706	0.724294	0.0145827	0.0073449	72.5764	0.990901	2532	88007	0	34211	1	0.279918	0.720082	0.0544101	0.0279658	72.5764
0.990907	24	90274	0	34452	100	27.6221	72.3779	0.000531432	0.0265787	72.3832	0.990907	24	90274	0	34452	100	27.6221	72.3779	0.000531432	0.0265787	72.3832	0.990907	24	90274	0	34452	100	27.6221	72.3779	0.000531432	0.0265787	72.3832	0.991001	37	89206	0	35507	1	0.28471	0.71529	0.000828853	0.000414598	71.5375	0.991001	1028	88215	0	35507	1	0.28699	0.71301	0.0227759	0.0115191	71.5375	0.991001	3925	85318	0	35507	1	0.293871	0.706129	0.0842564	0.043981	71.5375	0.990902	24	90503	0	34223	1	0.274385	0.725615	0.000530088	0.000265114	72.5667	0.990902	665	89862	0	34223	1	0.275803	0.724197	0.0145846	0.00734587	72.5667	0.990902	2532	87995	0	34223	1	0.280016	0.719984	0.0544171	0.0279696	72.5667
0.990908	24	90262	0	34464	100	27.6318	72.3682	0.000531503	0.0265822	72.3735	0.990908	24	90262	0	34464	100	27.6318	72.3682	0.000531503	0.0265822	72.3735	0.990908	24	90262	0	34464	100	27.6318	72.3682	0.000531503	0.0265822	72.3735	0.991002	37	89192	0	35521	1	0.284822	0.715178	0.000828983	0.000414663	71.5263	0.991002	1028	88201	0	35521	1	0.287103	0.712897	0.0227794	0.0115209	71.5263	0.991002	3925	85304	0	35521	1	0.293987	0.706013	0.0842691	0.0439879	71.5263	0.990903	24	90493	0	34233	1	0.274466	0.725534	0.000530147	0.000265144	72.5587	0.990903	665	89852	0	34233	1	0.275883	0.724117	0.0145862	0.00734669	72.5587	0.990903	2532	87985	0	34233	1	0.280098	0.719902	0.0544229	0.0279726	72.5587
0.990909	24	90244	0	34482	100	27.6462	72.3538	0.000531609	0.0265875	72.3591	0.990909	24	90244	0	34482	100	27.6462	72.3538	0.000531609	0.0265875	72.3591	0.990909	24	90244	0	34482	100	27.6462	72.3538	0.000531609	0.0265875	72.3591	0.991003	37	89178	0	35535	1	0.284934	0.715066	0.000829113	0.000414728	71.515	0.991003	1028	88187	0	35535	1	0.287217	0.712783	0.0227829	0.0115227	71.515	0.991003	3925	85290	0	35535	1	0.294103	0.705897	0.0842817	0.0439948	71.515	0.990904	24	90479	0	34247	1	0.274578	0.725422	0.000530229	0.000265185	72.5475	0.990904	665	89838	0	34247	1	0.275996	0.724004	0.0145885	0.00734782	72.5475	0.990904	2532	87971	0	34247	1	0.280212	0.719788	0.0544311	0.027977	72.5475
0.99091	24	90226	0	34500	100	27.6606	72.3394	0.000531715	0.0265928	72.3447	0.99091	24	90226	0	34500	100	27.6606	72.3394	0.000531715	0.0265928	72.3447	0.99091	24	90226	0	34500	100	27.6606	72.3394	0.000531715	0.0265928	72.3447	0.991004	37	89165	0	35548	1	0.285038	0.714962	0.000829234	0.000414789	71.5046	0.991004	1028	88174	0	35548	1	0.287322	0.712678	0.0227862	0.0115244	71.5046	0.991004	3925	85277	0	35548	1	0.294211	0.705789	0.0842935	0.0440013	71.5046	0.990905	24	90471	0	34255	1	0.274642	0.725358	0.000530275	0.000265208	72.5411	0.990905	665	89830	0	34255	1	0.276061	0.723939	0.0145897	0.00734847	72.5411	0.990905	2532	87963	0	34255	1	0.280278	0.719722	0.0544358	0.0279794	72.5411
0.990911	24	90217	0	34509	100	27.6678	72.3322	0.000531768	0.0265954	72.3375	0.990911	24	90217	0	34509	100	27.6678	72.3322	0.000531768	0.0265954	72.3375	0.990911	24	90217	0	34509	100	27.6678	72.3322	0.000531768	0.0265954	72.3375	0.991005	37	89147	0	35566	1	0.285183	0.714817	0.000829401	0.000414873	71.4902	0.991005	1028	88156	0	35566	1	0.287467	0.712533	0.0227908	0.0115267	71.4902	0.991005	3925	85259	0	35566	1	0.29436	0.70564	0.0843098	0.0440101	71.4902	0.990906	24	90458	0	34268	1	0.274746	0.725254	0.000530352	0.000265246	72.5307	0.990906	665	89817	0	34268	1	0.276166	0.723834	0.0145918	0.00734953	72.5307	0.990906	2532	87950	0	34268	1	0.280384	0.719616	0.0544434	0.0279835	72.5307
0.990912	24	90208	0	34518	100	27.6751	72.3249	0.000531821	0.0265981	72.3303	0.990912	24	90208	0	34518	100	27.6751	72.3249	0.000531821	0.0265981	72.3303	0.990912	24	90208	0	34518	100	27.6751	72.3249	0.000531821	0.0265981	72.3303	0.991006	37	89138	0	35575	1	0.285255	0.714745	0.000829485	0.000414914	71.483	0.991006	1028	88147	0	35575	1	0.28754	0.71246	0.022793	0.0115279	71.483	0.991006	3925	85250	0	35575	1	0.294434	0.705566	0.0843179	0.0440146	71.483	0.990907	24	90444	0	34282	1	0.274858	0.725142	0.000530434	0.000265287	72.5194	0.990907	665	89803	0	34282	1	0.276278	0.723722	0.0145941	0.00735067	72.5194	0.990907	2532	87936	0	34282	1	0.280499	0.719501	0.0544516	0.0279878	72.5194
0.990913	24	90200	0	34526	100	27.6815	72.3185	0.000531868	0.0266005	72.3238	0.990913	24	90200	0	34526	100	27.6815	72.3185	0.000531868	0.0266005	72.3238	0.990913	24	90200	0	34526	100	27.6815	72.3185	0.000531868	0.0266005	72.3238	0.991007	37	89120	0	35593	1	0.285399	0.714601	0.000829652	0.000414998	71.4685	0.991007	1028	88129	0	35593	1	0.287685	0.712315	0.0227976	0.0115302	71.4685	0.991007	3925	85232	0	35593	1	0.294583	0.705417	0.0843342	0.0440235	71.4685	0.990908	24	90435	0	34291	1	0.274931	0.725069	0.000530486	0.000265314	72.5122	0.990908	665	89794	0	34291	1	0.276351	0.723649	0.0145955	0.0073514	72.5122	0.990908	2532	87927	0	34291	1	0.280572	0.719428	0.0544569	0.0279906	72.5122
0.990914	24	90189	0	34537	100	27.6903	72.3097	0.000531933	0.0266037	72.315	0.990914	24	90189	0	34537	100	27.6903	72.3097	0.000531933	0.0266037	72.315	0.990914	24	90189	0	34537	100	27.6903	72.3097	0.000531933	0.0266037	72.315	0.991008	37	89104	0	35609	1	0.285528	0.714472	0.000829801	0.000415073	71.4557	0.991008	1028	88113	0	35609	1	0.287815	0.712185	0.0228016	0.0115323	71.4557	0.991008	3925	85216	0	35609	1	0.294715	0.705285	0.0843487	0.0440314	71.4557	0.990909	24	90428	0	34298	1	0.274987	0.725013	0.000530527	0.000265334	72.5066	0.990909	665	89787	0	34298	1	0.276407	0.723593	0.0145966	0.00735197	72.5066	0.990909	2532	87920	0	34298	1	0.28063	0.71937	0.054461	0.0279927	72.5066
0.990915	24	90174	0	34552	100	27.7023	72.2977	0.000532021	0.0266081	72.303	0.990915	24	90174	0	34552	100	27.7023	72.2977	0.000532021	0.0266081	72.303	0.990915	24	90174	0	34552	100	27.7023	72.2977	0.000532021	0.0266081	72.303	0.991009	37	89094	0	35619	1	0.285608	0.714392	0.000829894	0.000415119	71.4477	0.991009	1028	88103	0	35619	1	0.287895	0.712105	0.0228042	0.0115336	71.4477	0.991009	3925	85206	0	35619	1	0.294798	0.705202	0.0843578	0.0440363	71.4477	0.99091	24	90421	0	34305	1	0.275043	0.724957	0.000530568	0.000265355	72.501	0.99091	665	89780	0	34305	1	0.276464	0.723536	0.0145977	0.00735253	72.501	0.99091	2532	87913	0	34305	1	0.280687	0.719313	0.0544651	0.0279949	72.501
0.990916	24	90165	0	34561	100	27.7095	72.2905	0.000532074	0.0266108	72.2958	0.990916	24	90165	0	34561	100	27.7095	72.2905	0.000532074	0.0266108	72.2958	0.990916	24	90165	0	34561	100	27.7095	72.2905	0.000532074	0.0266108	72.2958	0.99101	37	89080	0	35633	1	0.28572	0.71428	0.000830024	0.000415185	71.4365	0.99101	1028	88089	0	35633	1	0.288009	0.711991	0.0228077	0.0115354	71.4365	0.99101	3925	85192	0	35633	1	0.294914	0.705086	0.0843705	0.0440432	71.4365	0.990911	24	90407	0	34319	1	0.275155	0.724845	0.000530651	0.000265396	72.4898	0.990911	665	89766	0	34319	1	0.276577	0.723423	0.0146	0.00735367	72.4898	0.990911	2532	87899	0	34319	1	0.280802	0.719198	0.0544733	0.0279992	72.4898
0.990917	24	90152	0	34574	100	27.72	72.28	0.000532151	0.0266146	72.2854	0.990917	24	90152	0	34574	100	27.72	72.28	0.000532151	0.0266146	72.2854	0.990917	24	90152	0	34574	100	27.72	72.28	0.000532151	0.0266146	72.2854	0.991011	37	89069	0	35644	1	0.285808	0.714192	0.000830127	0.000415236	71.4277	0.991011	1028	88078	0	35644	1	0.288098	0.711902	0.0228105	0.0115368	71.4277	0.991011	3925	85181	0	35644	1	0.295005	0.704995	0.0843805	0.0440487	71.4277	0.990912	24	90397	0	34329	1	0.275235	0.724765	0.000530709	0.000265425	72.4818	0.990912	665	89756	0	34329	1	0.276657	0.723343	0.0146016	0.00735449	72.4818	0.990912	2532	87889	0	34329	1	0.280883	0.719117	0.0544791	0.0280023	72.4818
0.990918	24	90143	0	34583	100	27.7272	72.2728	0.000532204	0.0266173	72.2782	0.990918	24	90143	0	34583	100	27.7272	72.2728	0.000532204	0.0266173	72.2782	0.990918	24	90143	0	34583	100	27.7272	72.2728	0.000532204	0.0266173	72.2782	0.991012	37	89055	0	35658	1	0.28592	0.71408	0.000830257	0.000415301	71.4164	0.991012	1028	88064	0	35658	1	0.288211	0.711789	0.022814	0.0115386	71.4164	0.991012	3925	85167	0	35658	1	0.295121	0.704879	0.0843932	0.0440556	71.4164	0.990913	24	90383	0	34343	1	0.275348	0.724652	0.000530791	0.000265466	72.4705	0.990913	665	89742	0	34343	1	0.27677	0.72323	0.0146038	0.00735563	72.4705	0.990913	2532	87875	0	34343	1	0.280998	0.719002	0.0544874	0.0280067	72.4705
0.990919	24	90131	0	34595	100	27.7368	72.2632	0.000532275	0.0266208	72.2685	0.990919	24	90131	0	34595	100	27.7368	72.2632	0.000532275	0.0266208	72.2685	0.990919	24	90131	0	34595	100	27.7368	72.2632	0.000532275	0.0266208	72.2685	0.991013	37	89043	0	35670	1	0.286017	0.713983	0.000830369	0.000415357	71.4068	0.991013	1028	88052	0	35670	1	0.288308	0.711692	0.0228171	0.0115402	71.4068	0.991013	3925	85155	0	35670	1	0.29522	0.70478	0.0844041	0.0440615	71.4068	0.990914	24	90364	0	34362	1	0.2755	0.7245	0.000530903	0.000265522	72.4553	0.990914	665	89723	0	34362	1	0.276923	0.723077	0.0146069	0.00735717	72.4553	0.990914	2532	87856	0	34362	1	0.281153	0.718847	0.0544985	0.0280126	72.4553
0.99092	24	90118	0	34608	100	27.7472	72.2528	0.000532351	0.0266247	72.2581	0.99092	24	90118	0	34608	100	27.7472	72.2528	0.000532351	0.0266247	72.2581	0.99092	24	90118	0	34608	100	27.7472	72.2528	0.000532351	0.0266247	72.2581	0.991014	37	89029	0	35684	1	0.286129	0.713871	0.0008305	0.000415422	71.3956	0.991014	1028	88038	0	35684	1	0.288421	0.711579	0.0228206	0.011542	71.3956	0.991014	3925	85141	0	35684	1	0.295336	0.704664	0.0844168	0.0440684	71.3956	0.990915	24	90352	0	34374	1	0.275596	0.724404	0.000530973	0.000265557	72.4457	0.990915	665	89711	0	34374	1	0.27702	0.72298	0.0146088	0.00735815	72.4457	0.990915	2532	87844	0	34374	1	0.281252	0.718748	0.0545055	0.0280163	72.4457
0.990921	24	90106	0	34620	100	27.7568	72.2432	0.000532422	0.0266282	72.2485	0.990921	24	90106	0	34620	100	27.7568	72.2432	0.000532422	0.0266282	72.2485	0.990921	24	90106	0	34620	100	27.7568	72.2432	0.000532422	0.0266282	72.2485	0.991015	37	89016	0	35697	1	0.286233	0.713767	0.000830621	0.000415483	71.3852	0.991015	1028	88025	0	35697	1	0.288526	0.711474	0.0228239	0.0115437	71.3852	0.991015	3925	85128	0	35697	1	0.295444	0.704556	0.0844286	0.0440749	71.3852	0.990916	24	90340	0	34386	1	0.275692	0.724308	0.000531044	0.000265592	72.4361	0.990916	665	89699	0	34386	1	0.277116	0.722884	0.0146107	0.00735913	72.4361	0.990916	2532	87832	0	34386	1	0.28135	0.71865	0.0545126	0.02802	72.4361
0.990922	24	90098	0	34628	100	27.7633	72.2367	0.00053247	0.0266306	72.2421	0.990922	24	90098	0	34628	100	27.7633	72.2367	0.00053247	0.0266306	72.2421	0.990922	24	90098	0	34628	100	27.7633	72.2367	0.00053247	0.0266306	72.2421	0.991016	37	89004	0	35709	1	0.286329	0.713671	0.000830733	0.000415539	71.3756	0.991016	1028	88013	0	35709	1	0.288623	0.711377	0.0228269	0.0115452	71.3756	0.991016	3925	85116	0	35709	1	0.295543	0.704457	0.0844395	0.0440808	71.3756	0.990917	24	90328	0	34398	1	0.275789	0.724211	0.000531114	0.000265628	72.4265	0.990917	665	89687	0	34398	1	0.277213	0.722787	0.0146127	0.0073601	72.4265	0.990917	2532	87820	0	34398	1	0.281448	0.718552	0.0545196	0.0280237	72.4265
0.990923	24	90086	0	34640	100	27.7729	72.2271	0.00053254	0.0266341	72.2325	0.990923	24	90086	0	34640	100	27.7729	72.2271	0.00053254	0.0266341	72.2325	0.990923	24	90086	0	34640	100	27.7729	72.2271	0.00053254	0.0266341	72.2325	0.991017	37	88989	0	35724	1	0.28645	0.71355	0.000830873	0.000415609	71.3635	0.991017	1028	87998	0	35724	1	0.288744	0.711256	0.0228307	0.0115472	71.3635	0.991017	3925	85101	0	35724	1	0.295667	0.704333	0.0844531	0.0440882	71.3635	0.990918	24	90314	0	34412	1	0.275901	0.724099	0.000531197	0.000265669	72.4152	0.990918	665	89673	0	34412	1	0.277326	0.722674	0.0146149	0.00736124	72.4152	0.990918	2532	87806	0	34412	1	0.281562	0.718438	0.0545278	0.0280281	72.4152
0.990924	24	90075	0	34651	100	27.7817	72.2183	0.000532605	0.0266374	72.2236	0.990924	24	90075	0	34651	100	27.7817	72.2183	0.000532605	0.0266374	72.2236	0.990924	24	90075	0	34651	100	27.7817	72.2183	0.000532605	0.0266374	72.2236	0.991018	37	88977	0	35736	1	0.286546	0.713454	0.000830984	0.000415665	71.3539	0.991018	1028	87986	0	35736	1	0.288841	0.711159	0.0228338	0.0115487	71.3539	0.991018	3925	85089	0	35736	1	0.295767	0.704233	0.084464	0.0440942	71.3539	0.990919	24	90300	0	34426	1	0.276013	0.723987	0.000531279	0.00026571	72.404	0.990919	665	89659	0	34426	1	0.277439	0.722561	0.0146172	0.00736238	72.404	0.990919	2532	87792	0	34426	1	0.281677	0.718323	0.0545361	0.0280324	72.404
0.990925	24	90066	0	34660	100	27.7889	72.2111	0.000532659	0.02664	72.2164	0.990925	24	90066	0	34660	100	27.7889	72.2111	0.000532659	0.02664	72.2164	0.990925	24	90066	0	34660	100	27.7889	72.2111	0.000532659	0.02664	72.2164	0.991019	37	88965	0	35748	1	0.286642	0.713358	0.000831096	0.000415721	71.3443	0.991019	1028	87974	0	35748	1	0.288938	0.711062	0.0228368	0.0115503	71.3443	0.991019	3925	85077	0	35748	1	0.295866	0.704134	0.0844749	0.0441001	71.3443	0.99092	24	90286	0	34440	1	0.276125	0.723875	0.000531361	0.000265751	72.3928	0.99092	665	89645	0	34440	1	0.277552	0.722448	0.0146194	0.00736353	72.3928	0.99092	2532	87778	0	34440	1	0.281792	0.718208	0.0545443	0.0280368	72.3928
0.990926	24	90053	0	34673	100	27.7993	72.2007	0.000532735	0.0266439	72.206	0.990926	24	90053	0	34673	100	27.7993	72.2007	0.000532735	0.0266439	72.206	0.990926	24	90053	0	34673	100	27.7993	72.2007	0.000532735	0.0266439	72.206	0.99102	37	88953	0	35760	1	0.286738	0.713262	0.000831209	0.000415777	71.3347	0.99102	1028	87962	0	35760	1	0.289035	0.710965	0.0228399	0.0115519	71.3347	0.99102	3925	85065	0	35760	1	0.295965	0.704035	0.0844858	0.0441061	71.3347	0.990921	24	90269	0	34457	1	0.276262	0.723738	0.000531461	0.000265801	72.3792	0.990921	665	89628	0	34457	1	0.277689	0.722311	0.0146221	0.00736491	72.3792	0.990921	2532	87761	0	34457	1	0.281931	0.718069	0.0545543	0.028042	72.3792
0.990927	24	90041	0	34685	100	27.809	72.191	0.000532806	0.0266474	72.1964	0.990927	24	90041	0	34685	100	27.809	72.191	0.000532806	0.0266474	72.1964	0.990927	24	90041	0	34685	100	27.809	72.191	0.000532806	0.0266474	72.1964	0.991021	37	88943	0	35770	1	0.286819	0.713181	0.000831302	0.000415824	71.3267	0.991021	1028	87952	0	35770	1	0.289116	0.710884	0.0228424	0.0115532	71.3267	0.991021	3925	85055	0	35770	1	0.296048	0.703952	0.0844949	0.044111	71.3267	0.990922	24	90256	0	34470	1	0.276366	0.723634	0.000531538	0.00026584	72.3687	0.990922	665	89615	0	34470	1	0.277793	0.722207	0.0146242	0.00736597	72.3687	0.990922	2532	87748	0	34470	1	0.282037	0.717963	0.0545619	0.0280461	72.3687
0.990928	24	90027	0	34699	100	27.8202	72.1798	0.000532889	0.0266516	72.1852	0.990928	24	90027	0	34699	100	27.8202	72.1798	0.000532889	0.0266516	72.1852	0.990928	24	90027	0	34699	100	27.8202	72.1798	0.000532889	0.0266516	72.1852	0.991022	37	88930	0	35783	1	0.286923	0.713077	0.000831423	0.000415885	71.3162	0.991022	1028	87939	0	35783	1	0.289221	0.710779	0.0228457	0.0115548	71.3162	0.991022	3925	85042	0	35783	1	0.296156	0.703844	0.0845067	0.0441175	71.3162	0.990923	24	90243	0	34483	1	0.27647	0.72353	0.000531614	0.000265878	72.3583	0.990923	665	89602	0	34483	1	0.277898	0.722102	0.0146263	0.00736703	72.3583	0.990923	2532	87735	0	34483	1	0.282143	0.717857	0.0545696	0.0280501	72.3583
0.990929	24	90014	0	34712	100	27.8306	72.1694	0.000532966	0.0266554	72.1747	0.990929	24	90014	0	34712	100	27.8306	72.1694	0.000532966	0.0266554	72.1747	0.990929	24	90014	0	34712	100	27.8306	72.1694	0.000532966	0.0266554	72.1747	0.991023	37	88910	0	35803	1	0.287083	0.712917	0.00083161	0.000415978	71.3002	0.991023	1028	87919	0	35803	1	0.289383	0.710617	0.0228508	0.0115574	71.3002	0.991023	3925	85022	0	35803	1	0.296321	0.703679	0.0845249	0.0441274	71.3002	0.990924	24	90231	0	34495	1	0.276566	0.723434	0.000531685	0.000265913	72.3487	0.990924	665	89590	0	34495	1	0.277995	0.722005	0.0146282	0.00736801	72.3487	0.990924	2532	87723	0	34495	1	0.282242	0.717758	0.0545766	0.0280538	72.3487
0.99093	24	90005	0	34721	100	27.8378	72.1622	0.000533019	0.0266581	72.1675	0.99093	24	90005	0	34721	100	27.8378	72.1622	0.000533019	0.0266581	72.1675	0.99093	24	90005	0	34721	100	27.8378	72.1622	0.000533019	0.0266581	72.1675	0.991024	37	88893	0	35820	1	0.287219	0.712781	0.000831769	0.000416058	71.2866	0.991024	1028	87902	0	35820	1	0.28952	0.71048	0.0228551	0.0115597	71.2866	0.991024	3925	85005	0	35820	1	0.296462	0.703538	0.0845404	0.0441358	71.2866	0.990925	24	90219	0	34507	1	0.276662	0.723338	0.000531756	0.000265949	72.3391	0.990925	665	89578	0	34507	1	0.278092	0.721908	0.0146302	0.00736899	72.3391	0.990925	2532	87711	0	34507	1	0.28234	0.71766	0.0545837	0.0280576	72.3391
0.990931	24	89998	0	34728	100	27.8434	72.1566	0.000533061	0.0266601	72.1619	0.990931	24	89998	0	34728	100	27.8434	72.1566	0.000533061	0.0266601	72.1619	0.990931	24	89998	0	34728	100	27.8434	72.1566	0.000533061	0.0266601	72.1619	0.991025	37	88879	0	35834	1	0.287332	0.712668	0.0008319	0.000416123	71.2754	0.991025	1028	87888	0	35834	1	0.289633	0.710367	0.0228587	0.0115615	71.2754	0.991025	3925	84991	0	35834	1	0.296578	0.703422	0.0845532	0.0441428	71.2754	0.990926	24	90199	0	34527	1	0.276823	0.723177	0.000531874	0.000266008	72.323	0.990926	665	89558	0	34527	1	0.278253	0.721747	0.0146334	0.00737063	72.323	0.990926	2532	87691	0	34527	1	0.282503	0.717497	0.0545954	0.0280638	72.323
0.990932	24	89981	0	34745	100	27.8571	72.1429	0.000533162	0.0266652	72.1483	0.990932	24	89981	0	34745	100	27.8571	72.1429	0.000533162	0.0266652	72.1483	0.990932	24	89981	0	34745	100	27.8571	72.1429	0.000533162	0.0266652	72.1483	0.991026	37	88866	0	35847	1	0.287436	0.712564	0.000832022	0.000416184	71.2649	0.991026	1028	87875	0	35847	1	0.289738	0.710262	0.022862	0.0115632	71.2649	0.991026	3925	84978	0	35847	1	0.296685	0.703315	0.084565	0.0441492	71.2649	0.990927	24	90189	0	34537	1	0.276903	0.723097	0.000531933	0.000266037	72.315	0.990927	665	89548	0	34537	1	0.278333	0.721667	0.014635	0.00737144	72.315	0.990927	2532	87681	0	34537	1	0.282585	0.717415	0.0546013	0.0280669	72.315
0.990933	24	89962	0	34764	100	27.8723	72.1277	0.000533274	0.0266708	72.1331	0.990933	24	89962	0	34764	100	27.8723	72.1277	0.000533274	0.0266708	72.1331	0.990933	24	89962	0	34764	100	27.8723	72.1277	0.000533274	0.0266708	72.1331	0.991027	37	88857	0	35856	1	0.287508	0.712492	0.000832106	0.000416226	71.2577	0.991027	1028	87866	0	35856	1	0.289811	0.710189	0.0228643	0.0115643	71.2577	0.991027	3925	84969	0	35856	1	0.29676	0.70324	0.0845732	0.0441537	71.2577	0.990928	24	90178	0	34548	1	0.276991	0.723009	0.000531997	0.000266069	72.3062	0.990928	665	89537	0	34548	1	0.278422	0.721578	0.0146368	0.00737234	72.3062	0.990928	2532	87670	0	34548	1	0.282675	0.717325	0.0546078	0.0280703	72.3062
0.990934	24	89954	0	34772	100	27.8787	72.1213	0.000533321	0.0266732	72.1267	0.990934	24	89954	0	34772	100	27.8787	72.1213	0.000533321	0.0266732	72.1267	0.990934	24	89954	0	34772	100	27.8787	72.1213	0.000533321	0.0266732	72.1267	0.991028	37	88843	0	35870	1	0.28762	0.71238	0.000832237	0.000416292	71.2465	0.991028	1028	87852	0	35870	1	0.289924	0.710076	0.0228678	0.0115662	71.2465	0.991028	3925	84955	0	35870	1	0.296876	0.703124	0.084586	0.0441607	71.2465	0.990929	24	90164	0	34562	1	0.277103	0.722897	0.00053208	0.000266111	72.295	0.990929	665	89523	0	34562	1	0.278535	0.721465	0.014639	0.00737349	72.295	0.990929	2532	87656	0	34562	1	0.28279	0.71721	0.054616	0.0280747	72.295
0.990935	24	89939	0	34787	100	27.8907	72.1093	0.00053341	0.0266776	72.1146	0.990935	24	89939	0	34787	100	27.8907	72.1093	0.00053341	0.0266776	72.1146	0.990935	24	89939	0	34787	100	27.8907	72.1093	0.00053341	0.0266776	72.1146	0.991029	37	88829	0	35884	1	0.287733	0.712267	0.000832368	0.000416357	71.2353	0.991029	1028	87838	0	35884	1	0.290037	0.709963	0.0228714	0.011568	71.2353	0.991029	3925	84941	0	35884	1	0.296992	0.703008	0.0845987	0.0441676	71.2353	0.99093	24	90148	0	34578	1	0.277232	0.722768	0.000532174	0.000266158	72.2822	0.99093	665	89507	0	34578	1	0.278664	0.721336	0.0146416	0.00737479	72.2822	0.99093	2532	87640	0	34578	1	0.282921	0.717079	0.0546255	0.0280797	72.2822
0.990936	24	89923	0	34803	100	27.9036	72.0964	0.000533505	0.0266824	72.1018	0.990936	24	89923	0	34803	100	27.9036	72.0964	0.000533505	0.0266824	72.1018	0.990936	24	89923	0	34803	100	27.9036	72.0964	0.000533505	0.0266824	72.1018	0.99103	37	88814	0	35899	1	0.287853	0.712147	0.000832508	0.000416428	71.2232	0.99103	1028	87823	0	35899	1	0.290159	0.709841	0.0228752	0.0115699	71.2232	0.99103	3925	84926	0	35899	1	0.297116	0.702884	0.0846124	0.0441751	71.2232	0.990931	24	90122	0	34604	1	0.27744	0.72256	0.000532328	0.000266235	72.2613	0.990931	665	89481	0	34604	1	0.278873	0.721127	0.0146458	0.00737692	72.2613	0.990931	2532	87614	0	34604	1	0.283133	0.716867	0.0546408	0.0280878	72.2613
0.990937	24	89908	0	34818	100	27.9156	72.0844	0.000533594	0.0266868	72.0898	0.990937	24	89908	0	34818	100	27.9156	72.0844	0.000533594	0.0266868	72.0898	0.990937	24	89908	0	34818	100	27.9156	72.0844	0.000533594	0.0266868	72.0898	0.991031	37	88797	0	35916	1	0.287989	0.712011	0.000832668	0.000416507	71.2096	0.991031	1028	87806	0	35916	1	0.290296	0.709704	0.0228795	0.0115721	71.2096	0.991031	3925	84909	0	35916	1	0.297256	0.702744	0.0846279	0.0441835	71.2096	0.990932	24	90114	0	34612	1	0.277504	0.722496	0.000532375	0.000266258	72.2549	0.990932	665	89473	0	34612	1	0.278938	0.721062	0.0146471	0.00737758	72.2549	0.990932	2532	87606	0	34612	1	0.283199	0.716801	0.0546455	0.0280903	72.2549
0.990938	24	89899	0	34827	100	27.9228	72.0772	0.000533648	0.0266895	72.0826	0.990938	24	89899	0	34827	100	27.9228	72.0772	0.000533648	0.0266895	72.0826	0.990938	24	89899	0	34827	100	27.9228	72.0772	0.000533648	0.0266895	72.0826	0.991032	37	88788	0	35925	1	0.288061	0.711939	0.000832752	0.000416549	71.2024	0.991032	1028	87797	0	35925	1	0.290369	0.709631	0.0228818	0.0115733	71.2024	0.991032	3925	84900	0	35925	1	0.297331	0.702669	0.0846361	0.044188	71.2024	0.990933	24	90100	0	34626	1	0.277617	0.722383	0.000532458	0.0002663	72.2437	0.990933	665	89459	0	34626	1	0.279051	0.720949	0.0146494	0.00737872	72.2437	0.990933	2532	87592	0	34626	1	0.283313	0.716687	0.0546538	0.0280946	72.2437
0.990939	24	89884	0	34842	100	27.9348	72.0652	0.000533737	0.026694	72.0705	0.990939	24	89884	0	34842	100	27.9348	72.0652	0.000533737	0.026694	72.0705	0.990939	24	89884	0	34842	100	27.9348	72.0652	0.000533737	0.026694	72.0705	0.991033	37	88773	0	35940	1	0.288182	0.711818	0.000832893	0.00041662	71.1904	0.991033	1028	87782	0	35940	1	0.29049	0.70951	0.0228856	0.0115753	71.1904	0.991033	3925	84885	0	35940	1	0.297455	0.702545	0.0846498	0.0441955	71.1904	0.990934	24	90093	0	34633	1	0.277673	0.722327	0.000532499	0.00026632	72.2381	0.990934	665	89452	0	34633	1	0.279107	0.720893	0.0146505	0.0073793	72.2381	0.990934	2532	87585	0	34633	1	0.283371	0.716629	0.0546579	0.0280968	72.2381
0.99094	24	89878	0	34848	100	27.9396	72.0604	0.000533772	0.0266957	72.0657	0.99094	24	89878	0	34848	100	27.9396	72.0604	0.000533772	0.0266957	72.0657	0.99094	24	89878	0	34848	100	27.9396	72.0604	0.000533772	0.0266957	72.0657	0.991034	37	88758	0	35955	1	0.288302	0.711698	0.000833033	0.00041669	71.1784	0.991034	1028	87767	0	35955	1	0.290611	0.709389	0.0228895	0.0115772	71.1784	0.991034	3925	84870	0	35955	1	0.297579	0.702421	0.0846635	0.0442029	71.1784	0.990935	24	90085	0	34641	1	0.277737	0.722263	0.000532546	0.000266344	72.2317	0.990935	665	89444	0	34641	1	0.279172	0.720828	0.0146518	0.00737995	72.2317	0.990935	2532	87577	0	34641	1	0.283436	0.716564	0.0546626	0.0280993	72.2317
0.990941	24	89860	0	34866	100	27.9541	72.0459	0.000533879	0.0267011	72.0513	0.990941	24	89860	0	34866	100	27.9541	72.0459	0.000533879	0.0267011	72.0513	0.990941	24	89860	0	34866	100	27.9541	72.0459	0.000533879	0.0267011	72.0513	0.991035	37	88748	0	35965	1	0.288382	0.711618	0.000833127	0.000416737	71.1703	0.991035	1028	87757	0	35965	1	0.290692	0.709308	0.022892	0.0115785	71.1703	0.991035	3925	84860	0	35965	1	0.297662	0.702338	0.0846726	0.0442079	71.1703	0.990936	24	90068	0	34658	1	0.277873	0.722127	0.000532647	0.000266394	72.218	0.990936	665	89427	0	34658	1	0.279309	0.720691	0.0146545	0.00738134	72.218	0.990936	2532	87560	0	34658	1	0.283575	0.716425	0.0546727	0.0281046	72.218
0.990942	24	89851	0	34875	100	27.9613	72.0387	0.000533933	0.0267038	72.0441	0.990942	24	89851	0	34875	100	27.9613	72.0387	0.000533933	0.0267038	72.0441	0.990942	24	89851	0	34875	100	27.9613	72.0387	0.000533933	0.0267038	72.0441	0.991036	37	88737	0	35976	1	0.28847	0.71153	0.00083323	0.000416789	71.1615	0.991036	1028	87746	0	35976	1	0.290781	0.709219	0.0228948	0.01158	71.1615	0.991036	3925	84849	0	35976	1	0.297753	0.702247	0.0846827	0.0442134	71.1615	0.990937	24	90054	0	34672	1	0.277985	0.722015	0.00053273	0.000266436	72.2068	0.990937	665	89413	0	34672	1	0.279421	0.720579	0.0146568	0.00738249	72.2068	0.990937	2532	87546	0	34672	1	0.28369	0.71631	0.0546809	0.028109	72.2068
0.990943	24	89840	0	34886	100	27.9701	72.0299	0.000533998	0.026707	72.0353	0.990943	24	89840	0	34886	100	27.9701	72.0299	0.000533998	0.026707	72.0353	0.990943	24	89840	0	34886	100	27.9701	72.0299	0.000533998	0.026707	72.0353	0.991037	37	88726	0	35987	1	0.288559	0.711441	0.000833333	0.00041684	71.1527	0.991037	1028	87735	0	35987	1	0.29087	0.70913	0.0228976	0.0115814	71.1527	0.991037	3925	84838	0	35987	1	0.297844	0.702156	0.0846927	0.0442189	71.1527	0.990938	24	90040	0	34686	1	0.278098	0.721902	0.000532812	0.000266477	72.1956	0.990938	665	89399	0	34686	1	0.279534	0.720466	0.014659	0.00738364	72.1956	0.990938	2532	87532	0	34686	1	0.283804	0.716196	0.0546892	0.0281133	72.1956
0.990944	24	89827	0	34899	100	27.9805	72.0195	0.000534075	0.0267109	72.0248	0.990944	24	89827	0	34899	100	27.9805	72.0195	0.000534075	0.0267109	72.0248	0.990944	24	89827	0	34899	100	27.9805	72.0195	0.000534075	0.0267109	72.0248	0.991038	37	88719	0	35994	1	0.288615	0.711385	0.000833399	0.000416873	71.1471	0.991038	1028	87728	0	35994	1	0.290926	0.709074	0.0228994	0.0115823	71.1471	0.991038	3925	84831	0	35994	1	0.297902	0.702098	0.0846991	0.0442224	71.1471	0.990939	24	90032	0	34694	1	0.278162	0.721838	0.00053286	0.000266501	72.1892	0.990939	665	89391	0	34694	1	0.279599	0.720401	0.0146603	0.00738429	72.1892	0.990939	2532	87524	0	34694	1	0.28387	0.71613	0.0546939	0.0281158	72.1892
0.990945	24	89814	0	34912	100	27.991	72.009	0.000534152	0.0267148	72.0144	0.990945	24	89814	0	34912	100	27.991	72.009	0.000534152	0.0267148	72.0144	0.990945	24	89814	0	34912	100	27.991	72.009	0.000534152	0.0267148	72.0144	0.991039	37	88707	0	36006	1	0.288711	0.711289	0.000833512	0.00041693	71.1375	0.991039	1028	87716	0	36006	1	0.291023	0.708977	0.0229025	0.0115839	71.1375	0.991039	3925	84819	0	36006	1	0.298001	0.701999	0.0847101	0.0442283	71.1375	0.99094	24	90019	0	34707	1	0.278266	0.721734	0.000532937	0.000266539	72.1788	0.99094	665	89378	0	34707	1	0.279703	0.720297	0.0146624	0.00738536	72.1788	0.99094	2532	87511	0	34707	1	0.283976	0.716024	0.0547016	0.0281199	72.1788
0.990946	24	89803	0	34923	100	27.9998	72.0002	0.000534218	0.026718	72.0056	0.990946	24	89803	0	34923	100	27.9998	72.0002	0.000534218	0.026718	72.0056	0.990946	24	89803	0	34923	100	27.9998	72.0002	0.000534218	0.026718	72.0056	0.99104	37	88697	0	36016	1	0.288791	0.711209	0.000833606	0.000416977	71.1295	0.99104	1028	87706	0	36016	1	0.291104	0.708896	0.022905	0.0115852	71.1295	0.99104	3925	84809	0	36016	1	0.298084	0.701916	0.0847192	0.0442333	71.1295	0.990941	24	90001	0	34725	1	0.27841	0.72159	0.000533043	0.000266593	72.1643	0.990941	665	89360	0	34725	1	0.279848	0.720152	0.0146653	0.00738684	72.1643	0.990941	2532	87493	0	34725	1	0.284123	0.715877	0.0547122	0.0281255	72.1643
0.990947	24	89796	0	34930	100	28.0054	71.9946	0.000534259	0.0267201	72	0.990947	24	89796	0	34930	100	28.0054	71.9946	0.000534259	0.0267201	72	0.990947	24	89796	0	34930	100	28.0054	71.9946	0.000534259	0.0267201	72	0.991041	37	88684	0	36029	1	0.288895	0.711105	0.000833728	0.000417038	71.119	0.991041	1028	87693	0	36029	1	0.291209	0.708791	0.0229083	0.0115869	71.119	0.991041	3925	84796	0	36029	1	0.298192	0.701808	0.0847311	0.0442398	71.119	0.990942	24	89990	0	34736	1	0.278498	0.721502	0.000533108	0.000266625	72.1555	0.990942	665	89349	0	34736	1	0.279937	0.720063	0.0146671	0.00738774	72.1555	0.990942	2532	87482	0	34736	1	0.284213	0.715787	0.0547187	0.028129	72.1555
0.990948	24	89784	0	34942	100	28.015	71.985	0.000534331	0.0267237	71.9904	0.990948	24	89784	0	34942	100	28.015	71.985	0.000534331	0.0267237	71.9904	0.990948	24	89784	0	34942	100	28.015	71.985	0.000534331	0.0267237	71.9904	0.991042	37	88671	0	36042	1	0.289	0.711	0.00083385	0.000417099	71.1086	0.991042	1028	87680	0	36042	1	0.291314	0.708686	0.0229117	0.0115886	71.1086	0.991042	3925	84783	0	36042	1	0.298299	0.701701	0.084743	0.0442463	71.1086	0.990943	24	89979	0	34747	1	0.278587	0.721413	0.000533173	0.000266658	72.1467	0.990943	665	89338	0	34747	1	0.280026	0.719974	0.0146689	0.00738864	72.1467	0.990943	2532	87471	0	34747	1	0.284303	0.715697	0.0547252	0.0281324	72.1467
0.990949	24	89771	0	34955	100	28.0254	71.9746	0.000534408	0.0267275	71.98	0.990949	24	89771	0	34955	100	28.0254	71.9746	0.000534408	0.0267275	71.98	0.990949	24	89771	0	34955	100	28.0254	71.9746	0.000534408	0.0267275	71.98	0.991043	37	88659	0	36054	1	0.289096	0.710904	0.000833963	0.000417155	71.099	0.991043	1028	87668	0	36054	1	0.291411	0.708589	0.0229147	0.0115902	71.099	0.991043	3925	84771	0	36054	1	0.298399	0.701601	0.084754	0.0442523	71.099	0.990944	24	89965	0	34761	1	0.278699	0.721301	0.000533256	0.000266699	72.1355	0.990944	665	89324	0	34761	1	0.280139	0.719861	0.0146712	0.00738979	72.1355	0.990944	2532	87457	0	34761	1	0.284418	0.715582	0.0547335	0.0281368	72.1355
0.99095	24	89761	0	34965	100	28.0334	71.9666	0.000534468	0.0267305	71.9719	0.99095	24	89761	0	34965	100	28.0334	71.9666	0.000534468	0.0267305	71.9719	0.99095	24	89761	0	34965	100	28.0334	71.9666	0.000534468	0.0267305	71.9719	0.991044	37	88649	0	36064	1	0.289176	0.710824	0.000834057	0.000417202	71.091	0.991044	1028	87658	0	36064	1	0.291492	0.708508	0.0229173	0.0115915	71.091	0.991044	3925	84761	0	36064	1	0.298481	0.701519	0.0847631	0.0442573	71.091	0.990945	24	89950	0	34776	1	0.278819	0.721181	0.000533345	0.000266744	72.1234	0.990945	665	89309	0	34776	1	0.280259	0.719741	0.0146736	0.00739102	72.1234	0.990945	2532	87442	0	34776	1	0.284541	0.715459	0.0547424	0.0281415	72.1234
0.990951	24	89750	0	34976	100	28.0423	71.9577	0.000534533	0.0267338	71.9631	0.990951	24	89750	0	34976	100	28.0423	71.9577	0.000534533	0.0267338	71.9631	0.990951	24	89750	0	34976	100	28.0423	71.9577	0.000534533	0.0267338	71.9631	0.991045	37	88639	0	36074	1	0.289256	0.710744	0.000834151	0.000417249	71.083	0.991045	1028	87648	0	36074	1	0.291573	0.708427	0.0229198	0.0115928	71.083	0.991045	3925	84751	0	36074	1	0.298564	0.701436	0.0847723	0.0442623	71.083	0.990946	24	89930	0	34796	1	0.27898	0.72102	0.000533464	0.000266803	72.1074	0.990946	665	89289	0	34796	1	0.280421	0.719579	0.0146768	0.00739267	72.1074	0.990946	2532	87422	0	34796	1	0.284704	0.715296	0.0547542	0.0281477	72.1074
0.990952	24	89736	0	34990	100	28.0535	71.9465	0.000534616	0.026738	71.9519	0.990952	24	89736	0	34990	100	28.0535	71.9465	0.000534616	0.026738	71.9519	0.990952	24	89736	0	34990	100	28.0535	71.9465	0.000534616	0.026738	71.9519	0.991046	37	88625	0	36088	1	0.289368	0.710632	0.000834282	0.000417315	71.0717	0.991046	1028	87634	0	36088	1	0.291686	0.708314	0.0229234	0.0115946	71.0717	0.991046	3925	84737	0	36088	1	0.29868	0.70132	0.0847851	0.0442692	71.0717	0.990947	24	89921	0	34805	1	0.279052	0.720948	0.000533517	0.00026683	72.1002	0.990947	665	89280	0	34805	1	0.280493	0.719507	0.0146783	0.00739341	72.1002	0.990947	2532	87413	0	34805	1	0.284778	0.715222	0.0547596	0.0281505	72.1002
0.990953	24	89726	0	35000	100	28.0615	71.9385	0.000534676	0.0267409	71.9439	0.990953	24	89726	0	35000	100	28.0615	71.9385	0.000534676	0.0267409	71.9439	0.990953	24	89726	0	35000	100	28.0615	71.9385	0.000534676	0.0267409	71.9439	0.991047	37	88605	0	36108	1	0.289529	0.710471	0.00083447	0.000417409	71.0557	0.991047	1028	87614	0	36108	1	0.291848	0.708152	0.0229285	0.0115972	71.0557	0.991047	3925	84717	0	36108	1	0.298845	0.701155	0.0848034	0.0442792	71.0557	0.990948	24	89911	0	34815	1	0.279132	0.720868	0.000533576	0.000266859	72.0922	0.990948	665	89270	0	34815	1	0.280574	0.719426	0.0146799	0.00739423	72.0922	0.990948	2532	87403	0	34815	1	0.28486	0.71514	0.0547655	0.0281537	72.0922
0.990954	24	89706	0	35020	100	28.0775	71.9225	0.000534795	0.0267469	71.9279	0.990954	24	89706	0	35020	100	28.0775	71.9225	0.000534795	0.0267469	71.9279	0.990954	24	89706	0	35020	100	28.0775	71.9225	0.000534795	0.0267469	71.9279	0.991048	37	88595	0	36118	1	0.289609	0.710391	0.000834565	0.000417456	71.0477	0.991048	1028	87604	0	36118	1	0.291929	0.708071	0.0229311	0.0115985	71.0477	0.991048	3925	84707	0	36118	1	0.298928	0.701072	0.0848126	0.0442842	71.0477	0.990949	24	89904	0	34822	1	0.279188	0.720812	0.000533618	0.00026688	72.0866	0.990949	665	89263	0	34822	1	0.28063	0.71937	0.014681	0.0073948	72.0866	0.990949	2532	87396	0	34822	1	0.284917	0.715083	0.0547696	0.0281559	72.0866
0.990955	24	89697	0	35029	100	28.0848	71.9152	0.000534849	0.0267496	71.9206	0.990955	24	89697	0	35029	100	28.0848	71.9152	0.000534849	0.0267496	71.9206	0.990955	24	89697	0	35029	100	28.0848	71.9152	0.000534849	0.0267496	71.9206	0.991049	37	88579	0	36134	1	0.289737	0.710263	0.000834715	0.000417532	71.0349	0.991049	1028	87588	0	36134	1	0.292058	0.707942	0.0229352	0.0116006	71.0349	0.991049	3925	84691	0	36134	1	0.299061	0.700939	0.0848273	0.0442922	71.0349	0.99095	24	89888	0	34838	1	0.279316	0.720684	0.000533713	0.000266928	72.0737	0.99095	665	89247	0	34838	1	0.280759	0.719241	0.0146836	0.00739612	72.0737	0.99095	2532	87380	0	34838	1	0.285048	0.714952	0.0547791	0.0281609	72.0737
0.990956	24	89678	0	35048	100	28.1	71.9	0.000534962	0.0267553	71.9054	0.990956	24	89678	0	35048	100	28.1	71.9	0.000534962	0.0267553	71.9054	0.990956	24	89678	0	35048	100	28.1	71.9	0.000534962	0.0267553	71.9054	0.99105	37	88560	0	36153	1	0.28989	0.71011	0.000834894	0.000417621	71.0196	0.99105	1028	87569	0	36153	1	0.292212	0.707788	0.02294	0.0116031	71.0196	0.99105	3925	84672	0	36153	1	0.299218	0.700782	0.0848447	0.0443017	71.0196	0.990951	24	89873	0	34853	1	0.279437	0.720563	0.000533802	0.000266972	72.0617	0.990951	665	89232	0	34853	1	0.28088	0.71912	0.0146861	0.00739735	72.0617	0.990951	2532	87365	0	34853	1	0.285171	0.714829	0.054788	0.0281656	72.0617
0.990957	24	89665	0	35061	100	28.1104	71.8896	0.00053504	0.0267591	71.895	0.990957	24	89665	0	35061	100	28.1104	71.8896	0.00053504	0.0267591	71.895	0.990957	24	89665	0	35061	100	28.1104	71.8896	0.00053504	0.0267591	71.895	0.991051	37	88546	0	36167	1	0.290002	0.709998	0.000835026	0.000417687	71.0084	0.991051	1028	87555	0	36167	1	0.292325	0.707675	0.0229436	0.0116049	71.0084	0.991051	3925	84658	0	36167	1	0.299334	0.700666	0.0848575	0.0443087	71.0084	0.990952	24	89861	0	34865	1	0.279533	0.720467	0.000533873	0.000267008	72.0521	0.990952	665	89220	0	34865	1	0.280977	0.719023	0.014688	0.00739834	72.0521	0.990952	2532	87353	0	34865	1	0.285269	0.714731	0.0547951	0.0281693	72.0521
0.990958	24	89657	0	35069	100	28.1168	71.8832	0.000535087	0.0267615	71.8886	0.990958	24	89657	0	35069	100	28.1168	71.8832	0.000535087	0.0267615	71.8886	0.990958	24	89657	0	35069	100	28.1168	71.8832	0.000535087	0.0267615	71.8886	0.991052	37	88527	0	36186	1	0.290154	0.709846	0.000835205	0.000417777	70.9932	0.991052	1028	87536	0	36186	1	0.292478	0.707522	0.0229485	0.0116074	70.9932	0.991052	3925	84639	0	36186	1	0.299491	0.700509	0.084875	0.0443182	70.9932	0.990953	24	89846	0	34880	1	0.279653	0.720347	0.000533962	0.000267052	72.0401	0.990953	665	89205	0	34880	1	0.281098	0.718902	0.0146905	0.00739958	72.0401	0.990953	2532	87338	0	34880	1	0.285392	0.714608	0.054804	0.028174	72.0401
0.990959	24	89647	0	35079	100	28.1248	71.8752	0.000535147	0.0267645	71.8806	0.990959	24	89647	0	35079	100	28.1248	71.8752	0.000535147	0.0267645	71.8806	0.990959	24	89647	0	35079	100	28.1248	71.8752	0.000535147	0.0267645	71.8806	0.991053	37	88514	0	36199	1	0.290258	0.709742	0.000835328	0.000417838	70.9828	0.991053	1028	87523	0	36199	1	0.292583	0.707417	0.0229518	0.0116091	70.9828	0.991053	3925	84626	0	36199	1	0.299599	0.700401	0.0848869	0.0443247	70.9828	0.990954	24	89832	0	34894	1	0.279765	0.720235	0.000534045	0.000267094	72.0289	0.990954	665	89191	0	34894	1	0.28121	0.71879	0.0146927	0.00740073	72.0289	0.990954	2532	87324	0	34894	1	0.285506	0.714494	0.0548123	0.0281784	72.0289
0.99096	24	89632	0	35094	100	28.1369	71.8631	0.000535236	0.026769	71.8685	0.99096	24	89632	0	35094	100	28.1369	71.8631	0.000535236	0.026769	71.8685	0.99096	24	89632	0	35094	100	28.1369	71.8631	0.000535236	0.026769	71.8685	0.991054	37	88492	0	36221	1	0.290435	0.709565	0.000835535	0.000417942	70.9651	0.991054	1028	87501	0	36221	1	0.292761	0.707239	0.0229574	0.011612	70.9651	0.991054	3925	84604	0	36221	1	0.299781	0.700219	0.0849071	0.0443358	70.9651	0.990955	24	89816	0	34910	1	0.279894	0.720106	0.00053414	0.000267142	72.016	0.990955	665	89175	0	34910	1	0.281339	0.718661	0.0146953	0.00740205	72.016	0.990955	2532	87308	0	34910	1	0.285637	0.714363	0.0548218	0.0281834	72.016
0.990961	24	89617	0	35109	100	28.1489	71.8511	0.000535326	0.0267735	71.8565	0.990961	24	89617	0	35109	100	28.1489	71.8511	0.000535326	0.0267735	71.8565	0.990961	24	89617	0	35109	100	28.1489	71.8511	0.000535326	0.0267735	71.8565	0.991055	37	88479	0	36234	1	0.290539	0.709461	0.000835658	0.000418004	70.9547	0.991055	1028	87488	0	36234	1	0.292866	0.707134	0.0229608	0.0116137	70.9547	0.991055	3925	84591	0	36234	1	0.299888	0.700112	0.084919	0.0443423	70.9547	0.990956	24	89801	0	34925	1	0.280014	0.719986	0.00053423	0.000267186	72.004	0.990956	665	89160	0	34925	1	0.28146	0.71854	0.0146978	0.00740328	72.004	0.990956	2532	87293	0	34925	1	0.28576	0.71424	0.0548307	0.0281881	72.004
0.990962	24	89602	0	35124	100	28.1609	71.8391	0.000535416	0.0267779	71.8445	0.990962	24	89602	0	35124	100	28.1609	71.8391	0.000535416	0.0267779	71.8445	0.990962	24	89602	0	35124	100	28.1609	71.8391	0.000535416	0.0267779	71.8445	0.991056	37	88464	0	36249	1	0.290659	0.709341	0.000835799	0.000418074	70.9427	0.991056	1028	87473	0	36249	1	0.292988	0.707012	0.0229646	0.0116157	70.9427	0.991056	3925	84576	0	36249	1	0.300012	0.699988	0.0849328	0.0443498	70.9427	0.990957	24	89789	0	34937	1	0.28011	0.71989	0.000534301	0.000267222	71.9944	0.990957	665	89148	0	34937	1	0.281557	0.718443	0.0146997	0.00740427	71.9944	0.990957	2532	87281	0	34937	1	0.285858	0.714142	0.0548378	0.0281919	71.9944
0.990963	24	89594	0	35132	100	28.1673	71.8327	0.000535463	0.0267803	71.8381	0.990963	24	89594	0	35132	100	28.1673	71.8327	0.000535463	0.0267803	71.8381	0.990963	24	89594	0	35132	100	28.1673	71.8327	0.000535463	0.0267803	71.8381	0.991057	37	88457	0	36256	1	0.290715	0.709285	0.000835865	0.000418107	70.9371	0.991057	1028	87466	0	36256	1	0.293044	0.706956	0.0229664	0.0116166	70.9371	0.991057	3925	84569	0	36256	1	0.30007	0.69993	0.0849392	0.0443533	70.9371	0.990958	24	89769	0	34957	1	0.28027	0.71973	0.00053442	0.000267281	71.9784	0.990958	665	89128	0	34957	1	0.281718	0.718282	0.014703	0.00740592	71.9784	0.990958	2532	87261	0	34957	1	0.286022	0.713978	0.0548497	0.0281982	71.9784
0.990964	24	89578	0	35148	100	28.1802	71.8198	0.000535559	0.0267851	71.8253	0.990964	24	89578	0	35148	100	28.1802	71.8198	0.000535559	0.0267851	71.8253	0.990964	24	89578	0	35148	100	28.1802	71.8198	0.000535559	0.0267851	71.8253	0.991058	37	88446	0	36267	1	0.290804	0.709196	0.000835969	0.000418159	70.9283	0.991058	1028	87455	0	36267	1	0.293133	0.706867	0.0229692	0.0116181	70.9283	0.991058	3925	84558	0	36267	1	0.300161	0.699839	0.0849494	0.0443588	70.9283	0.990959	24	89755	0	34971	1	0.280383	0.719617	0.000534503	0.000267323	71.9671	0.990959	665	89114	0	34971	1	0.281831	0.718169	0.0147052	0.00740708	71.9671	0.990959	2532	87247	0	34971	1	0.286136	0.713864	0.054858	0.0282026	71.9671
0.990965	24	89567	0	35159	100	28.189	71.811	0.000535625	0.0267884	71.8164	0.990965	24	89567	0	35159	100	28.189	71.811	0.000535625	0.0267884	71.8164	0.990965	24	89567	0	35159	100	28.189	71.811	0.000535625	0.0267884	71.8164	0.991059	37	88433	0	36280	1	0.290908	0.709092	0.000836092	0.000418221	70.9178	0.991059	1028	87442	0	36280	1	0.293238	0.706762	0.0229726	0.0116198	70.9178	0.991059	3925	84545	0	36280	1	0.300269	0.699731	0.0849613	0.0443653	70.9178	0.99096	24	89739	0	34987	1	0.280511	0.719489	0.000534599	0.000267371	71.9543	0.99096	665	89098	0	34987	1	0.28196	0.71804	0.0147078	0.0074084	71.9543	0.99096	2532	87231	0	34987	1	0.286267	0.713733	0.0548675	0.0282076	71.9543
0.990966	24	89548	0	35178	100	28.2042	71.7958	0.000535738	0.0267941	71.8012	0.990966	24	89548	0	35178	100	28.2042	71.7958	0.000535738	0.0267941	71.8012	0.990966	24	89548	0	35178	100	28.2042	71.7958	0.000535738	0.0267941	71.8012	0.99106	37	88421	0	36292	1	0.291004	0.708996	0.000836205	0.000418278	70.9082	0.99106	1028	87430	0	36292	1	0.293335	0.706665	0.0229757	0.0116213	70.9082	0.99106	3925	84533	0	36292	1	0.300368	0.699632	0.0849723	0.0443713	70.9082	0.990961	24	89727	0	34999	1	0.280607	0.719393	0.00053467	0.000267406	71.9447	0.990961	665	89086	0	34999	1	0.282057	0.717943	0.0147098	0.00740939	71.9447	0.990961	2532	87219	0	34999	1	0.286365	0.713635	0.0548747	0.0282114	71.9447
0.990967	24	89539	0	35187	100	28.2114	71.7886	0.000535792	0.0267968	71.794	0.990967	24	89539	0	35187	100	28.2114	71.7886	0.000535792	0.0267968	71.794	0.990967	24	89539	0	35187	100	28.2114	71.7886	0.000535792	0.0267968	71.794	0.991061	37	88407	0	36306	1	0.291116	0.708884	0.000836338	0.000418344	70.897	0.991061	1028	87416	0	36306	1	0.293448	0.706552	0.0229793	0.0116232	70.897	0.991061	3925	84519	0	36306	1	0.300484	0.699516	0.0849852	0.0443784	70.897	0.990962	24	89715	0	35011	1	0.280703	0.719297	0.000534741	0.000267442	71.9351	0.990962	665	89074	0	35011	1	0.282153	0.717847	0.0147117	0.00741038	71.9351	0.990962	2532	87207	0	35011	1	0.286464	0.713536	0.0548818	0.0282152	71.9351
0.990968	24	89528	0	35198	100	28.2203	71.7797	0.000535858	0.0268001	71.7852	0.990968	24	89528	0	35198	100	28.2203	71.7797	0.000535858	0.0268001	71.7852	0.990968	24	89528	0	35198	100	28.2203	71.7797	0.000535858	0.0268001	71.7852	0.991062	37	88400	0	36313	1	0.291173	0.708827	0.000836404	0.000418377	70.8914	0.991062	1028	87409	0	36313	1	0.293505	0.706495	0.0229811	0.0116241	70.8914	0.991062	3925	84512	0	36313	1	0.300542	0.699458	0.0849917	0.0443819	70.8914	0.990963	24	89703	0	35023	1	0.2808	0.7192	0.000534813	0.000267478	71.9255	0.990963	665	89062	0	35023	1	0.28225	0.71775	0.0147137	0.00741137	71.9255	0.990963	2532	87195	0	35023	1	0.286562	0.713438	0.054889	0.0282189	71.9255
0.990969	24	89509	0	35217	100	28.2355	71.7645	0.000535972	0.0268058	71.7699	0.990969	24	89509	0	35217	100	28.2355	71.7645	0.000535972	0.0268058	71.7699	0.990969	24	89509	0	35217	100	28.2355	71.7645	0.000535972	0.0268058	71.7699	0.991063	37	88386	0	36327	1	0.291285	0.708715	0.000836536	0.000418443	70.8802	0.991063	1028	87395	0	36327	1	0.293618	0.706382	0.0229847	0.0116259	70.8802	0.991063	3925	84498	0	36327	1	0.300658	0.699342	0.0850045	0.0443889	70.8802	0.990964	24	89695	0	35031	1	0.280864	0.719136	0.000534861	0.000267502	71.919	0.990964	665	89054	0	35031	1	0.282315	0.717685	0.014715	0.00741203	71.919	0.990964	2532	87187	0	35031	1	0.286627	0.713373	0.0548937	0.0282214	71.919
0.99097	24	89498	0	35228	100	28.2443	71.7557	0.000536037	0.0268091	71.7611	0.99097	24	89498	0	35228	100	28.2443	71.7557	0.000536037	0.0268091	71.7611	0.99097	24	89498	0	35228	100	28.2443	71.7557	0.000536037	0.0268091	71.7611	0.991064	37	88374	0	36339	1	0.291381	0.708619	0.00083665	0.0004185	70.8705	0.991064	1028	87383	0	36339	1	0.293715	0.706285	0.0229877	0.0116275	70.8705	0.991064	3925	84486	0	36339	1	0.300757	0.699243	0.0850156	0.0443949	70.8705	0.990965	24	89679	0	35047	1	0.280992	0.719008	0.000534956	0.00026755	71.9062	0.990965	665	89038	0	35047	1	0.282443	0.717557	0.0147176	0.00741335	71.9062	0.990965	2532	87171	0	35047	1	0.286758	0.713242	0.0549032	0.0282265	71.9062
0.990971	24	89481	0	35245	100	28.2579	71.7421	0.000536139	0.0268141	71.7475	0.990971	24	89481	0	35245	100	28.2579	71.7421	0.000536139	0.0268141	71.7475	0.990971	24	89481	0	35245	100	28.2579	71.7421	0.000536139	0.0268141	71.7475	0.991065	37	88357	0	36356	1	0.291517	0.708483	0.000836811	0.00041858	70.8569	0.991065	1028	87366	0	36356	1	0.293852	0.706148	0.0229921	0.0116297	70.8569	0.991065	3925	84469	0	36356	1	0.300898	0.699102	0.0850313	0.0444035	70.8569	0.990966	24	89668	0	35058	1	0.28108	0.71892	0.000535022	0.000267582	71.8974	0.990966	665	89027	0	35058	1	0.282532	0.717468	0.0147194	0.00741426	71.8974	0.990966	2532	87160	0	35058	1	0.286848	0.713152	0.0549098	0.0282299	71.8974
0.990972	24	89473	0	35253	100	28.2644	71.7356	0.000536187	0.0268165	71.7411	0.990972	24	89473	0	35253	100	28.2644	71.7356	0.000536187	0.0268165	71.7411	0.990972	24	89473	0	35253	100	28.2644	71.7356	0.000536187	0.0268165	71.7411	0.991066	37	88342	0	36371	1	0.291638	0.708362	0.000836953	0.000418651	70.8449	0.991066	1028	87351	0	36371	1	0.293974	0.706026	0.022996	0.0116317	70.8449	0.991066	3925	84454	0	36371	1	0.301022	0.698978	0.0850451	0.044411	70.8449	0.990967	24	89656	0	35070	1	0.281176	0.718824	0.000535093	0.000267618	71.8878	0.990967	665	89015	0	35070	1	0.282629	0.717371	0.0147213	0.00741525	71.8878	0.990967	2532	87148	0	35070	1	0.286946	0.713054	0.0549169	0.0282337	71.8878
0.990973	24	89461	0	35265	100	28.274	71.726	0.000536259	0.0268201	71.7315	0.990973	24	89461	0	35265	100	28.274	71.726	0.000536259	0.0268201	71.7315	0.990973	24	89461	0	35265	100	28.274	71.726	0.000536259	0.0268201	71.7315	0.991067	37	88320	0	36393	1	0.291814	0.708186	0.000837161	0.000418756	70.8273	0.991067	1028	87329	0	36393	1	0.294151	0.705849	0.0230016	0.0116346	70.8273	0.991067	3925	84432	0	36393	1	0.301204	0.698796	0.0850653	0.0444221	70.8273	0.990968	24	89645	0	35081	1	0.281265	0.718735	0.000535159	0.000267651	71.879	0.990968	665	89004	0	35081	1	0.282717	0.717283	0.0147231	0.00741616	71.879	0.990968	2532	87137	0	35081	1	0.287036	0.712964	0.0549235	0.0282372	71.879
0.990974	24	89445	0	35281	100	28.2868	71.7132	0.000536355	0.0268249	71.7186	0.990974	24	89445	0	35281	100	28.2868	71.7132	0.000536355	0.0268249	71.7186	0.990974	24	89445	0	35281	100	28.2868	71.7132	0.000536355	0.0268249	71.7186	0.991068	37	88294	0	36419	1	0.292022	0.707978	0.000837407	0.000418879	70.8064	0.991068	1028	87303	0	36419	1	0.294362	0.705638	0.0230083	0.011638	70.8064	0.991068	3925	84406	0	36419	1	0.301419	0.698581	0.0850893	0.0444351	70.8064	0.990969	24	89632	0	35094	1	0.281369	0.718631	0.000535236	0.00026769	71.8685	0.990969	665	88991	0	35094	1	0.282822	0.717178	0.0147253	0.00741724	71.8685	0.990969	2532	87124	0	35094	1	0.287143	0.712857	0.0549312	0.0282413	71.8685
0.990975	24	89434	0	35292	100	28.2956	71.7044	0.000536421	0.0268282	71.7098	0.990975	24	89434	0	35292	100	28.2956	71.7044	0.000536421	0.0268282	71.7098	0.990975	24	89434	0	35292	100	28.2956	71.7044	0.000536421	0.0268282	71.7098	0.991069	37	88276	0	36437	1	0.292167	0.707833	0.000837578	0.000418964	70.792	0.991069	1028	87285	0	36437	1	0.294507	0.705493	0.023013	0.0116404	70.792	0.991069	3925	84388	0	36437	1	0.301568	0.698432	0.0851059	0.0444442	70.792	0.99097	24	89622	0	35104	1	0.281449	0.718551	0.000535296	0.00026772	71.8605	0.99097	665	88981	0	35104	1	0.282903	0.717097	0.0147269	0.00741807	71.8605	0.99097	2532	87114	0	35104	1	0.287224	0.712776	0.0549372	0.0282444	71.8605
0.990976	24	89415	0	35311	100	28.3109	71.6891	0.000536535	0.0268339	71.6946	0.990976	24	89415	0	35311	100	28.3109	71.6891	0.000536535	0.0268339	71.6946	0.990976	24	89415	0	35311	100	28.3109	71.6891	0.000536535	0.0268339	71.6946	0.99107	37	88260	0	36453	1	0.292295	0.707705	0.00083773	0.00041904	70.7792	0.99107	1028	87269	0	36453	1	0.294636	0.705364	0.0230171	0.0116425	70.7792	0.99107	3925	84372	0	36453	1	0.301701	0.698299	0.0851207	0.0444522	70.7792	0.990971	24	89612	0	35114	1	0.281529	0.718471	0.000535356	0.00026775	71.8525	0.990971	665	88971	0	35114	1	0.282983	0.717017	0.0147285	0.00741889	71.8525	0.990971	2532	87104	0	35114	1	0.287306	0.712694	0.0549431	0.0282476	71.8525
0.990977	24	89403	0	35323	100	28.3205	71.6795	0.000536607	0.0268375	71.685	0.990977	24	89403	0	35323	100	28.3205	71.6795	0.000536607	0.0268375	71.685	0.990977	24	89403	0	35323	100	28.3205	71.6795	0.000536607	0.0268375	71.685	0.991071	37	88252	0	36461	1	0.292359	0.707641	0.000837805	0.000419078	70.7727	0.991071	1028	87261	0	36461	1	0.294701	0.705299	0.0230191	0.0116436	70.7727	0.991071	3925	84364	0	36461	1	0.301767	0.698233	0.0851281	0.0444563	70.7727	0.990972	24	89600	0	35126	1	0.281625	0.718375	0.000535427	0.000267785	71.8429	0.990972	665	88959	0	35126	1	0.28308	0.71692	0.0147305	0.00741989	71.8429	0.990972	2532	87092	0	35126	1	0.287404	0.712596	0.0549503	0.0282514	71.8429
0.990978	24	89389	0	35337	100	28.3317	71.6683	0.000536691	0.0268417	71.6737	0.990978	24	89389	0	35337	100	28.3317	71.6683	0.000536691	0.0268417	71.6737	0.990978	24	89389	0	35337	100	28.3317	71.6683	0.000536691	0.0268417	71.6737	0.991072	37	88241	0	36472	1	0.292447	0.707553	0.00083791	0.00041913	70.7639	0.991072	1028	87250	0	36472	1	0.29479	0.70521	0.023022	0.011645	70.7639	0.991072	3925	84353	0	36472	1	0.301858	0.698142	0.0851382	0.0444618	70.7639	0.990973	24	89590	0	35136	1	0.281705	0.718295	0.000535487	0.000267815	71.8349	0.990973	665	88949	0	35136	1	0.283161	0.716839	0.0147321	0.00742072	71.8349	0.990973	2532	87082	0	35136	1	0.287486	0.712514	0.0549563	0.0282545	71.8349
0.990979	24	89379	0	35347	100	28.3397	71.6603	0.000536751	0.0268447	71.6657	0.990979	24	89379	0	35347	100	28.3397	71.6603	0.000536751	0.0268447	71.6657	0.990979	24	89379	0	35347	100	28.3397	71.6603	0.000536751	0.0268447	71.6657	0.991073	37	88225	0	36488	1	0.292576	0.707424	0.000838062	0.000419206	70.7511	0.991073	1028	87234	0	36488	1	0.294919	0.705081	0.0230261	0.0116471	70.7511	0.991073	3925	84337	0	36488	1	0.30199	0.69801	0.085153	0.0444699	70.7511	0.990974	24	89577	0	35149	1	0.28181	0.71819	0.000535565	0.000267854	71.8244	0.990974	665	88936	0	35149	1	0.283266	0.716734	0.0147342	0.00742179	71.8244	0.990974	2532	87069	0	35149	1	0.287593	0.712407	0.054964	0.0282586	71.8244
0.99098	24	89362	0	35364	100	28.3534	71.6466	0.000536853	0.0268498	71.6521	0.99098	24	89362	0	35364	100	28.3534	71.6466	0.000536853	0.0268498	71.6521	0.99098	24	89362	0	35364	100	28.3534	71.6466	0.000536853	0.0268498	71.6521	0.991074	37	88212	0	36501	1	0.29268	0.70732	0.000838185	0.000419268	70.7407	0.991074	1028	87221	0	36501	1	0.295024	0.704976	0.0230294	0.0116489	70.7407	0.991074	3925	84324	0	36501	1	0.302098	0.697902	0.085165	0.0444764	70.7407	0.990975	24	89566	0	35160	1	0.281898	0.718102	0.000535631	0.000267887	71.8156	0.990975	665	88925	0	35160	1	0.283354	0.716646	0.014736	0.0074227	71.8156	0.990975	2532	87058	0	35160	1	0.287683	0.712317	0.0549706	0.0282621	71.8156
0.990981	24	89351	0	35375	100	28.3622	71.6378	0.000536919	0.0268531	71.6433	0.990981	24	89351	0	35375	100	28.3622	71.6378	0.000536919	0.0268531	71.6433	0.990981	24	89351	0	35375	100	28.3622	71.6378	0.000536919	0.0268531	71.6433	0.991075	37	88202	0	36511	1	0.29276	0.70724	0.00083828	0.000419316	70.7327	0.991075	1028	87211	0	36511	1	0.295105	0.704895	0.023032	0.0116502	70.7327	0.991075	3925	84314	0	36511	1	0.302181	0.697819	0.0851743	0.0444815	70.7327	0.990976	24	89544	0	35182	1	0.282074	0.717926	0.000535762	0.000267953	71.798	0.990976	665	88903	0	35182	1	0.283531	0.716469	0.0147396	0.00742453	71.798	0.990976	2532	87036	0	35182	1	0.287863	0.712137	0.0549837	0.028269	71.798
0.990982	24	89342	0	35384	100	28.3694	71.6306	0.000536973	0.0268559	71.6361	0.990982	24	89342	0	35384	100	28.3694	71.6306	0.000536973	0.0268559	71.6361	0.990982	24	89342	0	35384	100	28.3694	71.6306	0.000536973	0.0268559	71.6361	0.991076	37	88191	0	36522	1	0.292848	0.707152	0.000838384	0.000419368	70.7238	0.991076	1028	87200	0	36522	1	0.295194	0.704806	0.0230349	0.0116516	70.7238	0.991076	3925	84303	0	36522	1	0.302272	0.697728	0.0851844	0.044487	70.7238	0.990977	24	89536	0	35190	1	0.282138	0.717862	0.00053581	0.000267977	71.7916	0.990977	665	88895	0	35190	1	0.283596	0.716404	0.0147409	0.00742519	71.7916	0.990977	2532	87028	0	35190	1	0.287928	0.712072	0.0549885	0.0282715	71.7916
0.990983	24	89335	0	35391	100	28.375	71.625	0.000537015	0.026858	71.6305	0.990983	24	89335	0	35391	100	28.375	71.625	0.000537015	0.026858	71.6305	0.990983	24	89335	0	35391	100	28.375	71.625	0.000537015	0.026858	71.6305	0.991077	37	88179	0	36534	1	0.292945	0.707055	0.000838498	0.000419425	70.7142	0.991077	1028	87188	0	36534	1	0.295291	0.704709	0.023038	0.0116532	70.7142	0.991077	3925	84291	0	36534	1	0.302371	0.697629	0.0851955	0.0444931	70.7142	0.990978	24	89521	0	35205	1	0.282259	0.717741	0.0005359	0.000268022	71.7796	0.990978	665	88880	0	35205	1	0.283717	0.716283	0.0147434	0.00742643	71.7796	0.990978	2532	87013	0	35205	1	0.288051	0.711949	0.0549974	0.0282763	71.7796
0.990984	24	89324	0	35402	100	28.3838	71.6162	0.000537081	0.0268613	71.6216	0.990984	24	89324	0	35402	100	28.3838	71.6162	0.000537081	0.0268613	71.6216	0.990984	24	89324	0	35402	100	28.3838	71.6162	0.000537081	0.0268613	71.6216	0.991078	37	88164	0	36549	1	0.293065	0.706935	0.000838641	0.000419496	70.7022	0.991078	1028	87173	0	36549	1	0.295412	0.704588	0.0230418	0.0116552	70.7022	0.991078	3925	84276	0	36549	1	0.302495	0.697505	0.0852094	0.0445006	70.7022	0.990979	24	89509	0	35217	1	0.282355	0.717645	0.000535972	0.000268058	71.7699	0.990979	665	88868	0	35217	1	0.283814	0.716186	0.0147453	0.00742743	71.7699	0.990979	2532	87001	0	35217	1	0.288149	0.711851	0.0550046	0.0282801	71.7699
0.990985	24	89313	0	35413	100	28.3926	71.6074	0.000537147	0.0268646	71.6128	0.990985	24	89313	0	35413	100	28.3926	71.6074	0.000537147	0.0268646	71.6128	0.990985	24	89313	0	35413	100	28.3926	71.6074	0.000537147	0.0268646	71.6128	0.991079	37	88150	0	36563	1	0.293177	0.706823	0.000838774	0.000419563	70.691	0.991079	1028	87159	0	36563	1	0.295525	0.704475	0.0230455	0.011657	70.691	0.991079	3925	84262	0	36563	1	0.302611	0.697389	0.0852223	0.0445077	70.691	0.99098	24	89496	0	35230	1	0.282459	0.717541	0.000536049	0.000268097	71.7595	0.99098	665	88855	0	35230	1	0.283918	0.716082	0.0147475	0.00742851	71.7595	0.99098	2532	86988	0	35230	1	0.288255	0.711745	0.0550124	0.0282842	71.7595
0.990986	24	89300	0	35426	100	28.4031	71.5969	0.000537225	0.0268685	71.6024	0.990986	24	89300	0	35426	100	28.4031	71.5969	0.000537225	0.0268685	71.6024	0.990986	24	89300	0	35426	100	28.4031	71.5969	0.000537225	0.0268685	71.6024	0.99108	37	88136	0	36577	1	0.293289	0.706711	0.000838907	0.00041963	70.6798	0.99108	1028	87145	0	36577	1	0.295639	0.704361	0.0230491	0.0116589	70.6798	0.99108	3925	84248	0	36577	1	0.302727	0.697273	0.0852353	0.0445148	70.6798	0.990981	24	89487	0	35239	1	0.282531	0.717469	0.000536103	0.000268123	71.7523	0.990981	665	88846	0	35239	1	0.283991	0.716009	0.0147489	0.00742925	71.7523	0.990981	2532	86979	0	35239	1	0.288329	0.711671	0.0550178	0.028287	71.7523
0.990987	24	89282	0	35444	100	28.4175	71.5825	0.000537333	0.0268739	71.588	0.990987	24	89282	0	35444	100	28.4175	71.5825	0.000537333	0.0268739	71.588	0.990987	24	89282	0	35444	100	28.4175	71.5825	0.000537333	0.0268739	71.588	0.991081	37	88116	0	36597	1	0.29345	0.70655	0.000839097	0.000419725	70.6637	0.991081	1028	87125	0	36597	1	0.2958	0.7042	0.0230542	0.0116615	70.6637	0.991081	3925	84228	0	36597	1	0.302893	0.697107	0.0852538	0.0445249	70.6637	0.990982	24	89469	0	35257	1	0.282676	0.717324	0.000536211	0.000268177	71.7379	0.990982	665	88828	0	35257	1	0.284136	0.715864	0.0147519	0.00743075	71.7379	0.990982	2532	86961	0	35257	1	0.288476	0.711524	0.0550285	0.0282927	71.7379
0.990988	24	89270	0	35456	100	28.4271	71.5729	0.000537406	0.0268775	71.5784	0.990988	24	89270	0	35456	100	28.4271	71.5729	0.000537406	0.0268775	71.5784	0.990988	24	89270	0	35456	100	28.4271	71.5729	0.000537406	0.0268775	71.5784	0.991082	37	88101	0	36612	1	0.29357	0.70643	0.00083924	0.000419796	70.6517	0.991082	1028	87110	0	36612	1	0.295922	0.704078	0.0230581	0.0116635	70.6517	0.991082	3925	84213	0	36612	1	0.303017	0.696983	0.0852677	0.0445324	70.6517	0.990983	24	89458	0	35268	1	0.282764	0.717236	0.000536277	0.00026821	71.7291	0.990983	665	88817	0	35268	1	0.284225	0.715775	0.0147537	0.00743166	71.7291	0.990983	2532	86950	0	35268	1	0.288566	0.711434	0.0550351	0.0282962	71.7291
0.990989	24	89254	0	35472	100	28.4399	71.5601	0.000537502	0.0268823	71.5655	0.990989	24	89254	0	35472	100	28.4399	71.5601	0.000537502	0.0268823	71.5655	0.990989	24	89254	0	35472	100	28.4399	71.5601	0.000537502	0.0268823	71.5655	0.991083	37	88089	0	36624	1	0.293666	0.706334	0.000839354	0.000419853	70.6421	0.991083	1028	87098	0	36624	1	0.296018	0.703982	0.0230612	0.0116651	70.6421	0.991083	3925	84201	0	36624	1	0.303116	0.696884	0.0852788	0.0445385	70.6421	0.990984	24	89451	0	35275	1	0.28282	0.71718	0.000536319	0.000268231	71.7234	0.990984	665	88810	0	35275	1	0.284281	0.715719	0.0147548	0.00743224	71.7234	0.990984	2532	86943	0	35275	1	0.288624	0.711376	0.0550393	0.0282984	71.7234
0.99099	24	89246	0	35480	100	28.4464	71.5536	0.00053755	0.0268847	71.5591	0.99099	24	89246	0	35480	100	28.4464	71.5536	0.00053755	0.0268847	71.5591	0.99099	24	89246	0	35480	100	28.4464	71.5536	0.00053755	0.0268847	71.5591	0.991084	37	88071	0	36642	1	0.293811	0.706189	0.000839526	0.000419939	70.6277	0.991084	1028	87080	0	36642	1	0.296164	0.703836	0.0230659	0.0116675	70.6277	0.991084	3925	84183	0	36642	1	0.303265	0.696735	0.0852955	0.0445476	70.6277	0.990985	24	89440	0	35286	1	0.282908	0.717092	0.000536385	0.000268264	71.7146	0.990985	665	88799	0	35286	1	0.28437	0.71563	0.0147566	0.00743316	71.7146	0.990985	2532	86932	0	35286	1	0.288714	0.711286	0.0550459	0.0283019	71.7146
0.990991	24	89233	0	35493	100	28.4568	71.5432	0.000537628	0.0268886	71.5487	0.990991	24	89233	0	35493	100	28.4568	71.5432	0.000537628	0.0268886	71.5487	0.990991	24	89233	0	35493	100	28.4568	71.5432	0.000537628	0.0268886	71.5487	0.991085	37	88058	0	36655	1	0.293915	0.706085	0.00083965	0.000420001	70.6172	0.991085	1028	87067	0	36655	1	0.296269	0.703731	0.0230692	0.0116692	70.6172	0.991085	3925	84170	0	36655	1	0.303373	0.696627	0.0853075	0.0445542	70.6172	0.990986	24	89431	0	35295	1	0.28298	0.71702	0.000536439	0.000268291	71.7074	0.990986	665	88790	0	35295	1	0.284442	0.715558	0.0147581	0.00743391	71.7074	0.990986	2532	86923	0	35295	1	0.288787	0.711213	0.0550513	0.0283047	71.7074
0.990992	24	89215	0	35511	100	28.4712	71.5288	0.000537737	0.0268941	71.5343	0.990992	24	89215	0	35511	100	28.4712	71.5288	0.000537737	0.0268941	71.5343	0.990992	24	89215	0	35511	100	28.4712	71.5288	0.000537737	0.0268941	71.5343	0.991086	37	88041	0	36672	1	0.294051	0.705949	0.000839812	0.000420082	70.6036	0.991086	1028	87050	0	36672	1	0.296406	0.703594	0.0230736	0.0116715	70.6036	0.991086	3925	84153	0	36672	1	0.303513	0.696487	0.0853233	0.0445628	70.6036	0.990987	24	89416	0	35310	1	0.283101	0.716899	0.000536529	0.000268336	71.6954	0.990987	665	88775	0	35310	1	0.284563	0.715437	0.0147606	0.00743515	71.6954	0.990987	2532	86908	0	35310	1	0.28891	0.71109	0.0550602	0.0283095	71.6954
0.990993	24	89206	0	35520	100	28.4784	71.5216	0.000537791	0.0268968	71.5271	0.990993	24	89206	0	35520	100	28.4784	71.5216	0.000537791	0.0268968	71.5271	0.990993	24	89206	0	35520	100	28.4784	71.5216	0.000537791	0.0268968	71.5271	0.991087	37	88032	0	36681	1	0.294123	0.705877	0.000839897	0.000420125	70.5964	0.991087	1028	87041	0	36681	1	0.296479	0.703521	0.023076	0.0116727	70.5964	0.991087	3925	84144	0	36681	1	0.303588	0.696412	0.0853317	0.0445673	70.5964	0.990988	24	89397	0	35329	1	0.283253	0.716747	0.000536643	0.000268393	71.6802	0.990988	665	88756	0	35329	1	0.284716	0.715284	0.0147637	0.00743673	71.6802	0.990988	2532	86889	0	35329	1	0.289065	0.710935	0.0550716	0.0283155	71.6802
0.990994	24	89190	0	35536	100	28.4913	71.5087	0.000537887	0.0269016	71.5142	0.990994	24	89190	0	35536	100	28.4913	71.5087	0.000537887	0.0269016	71.5142	0.990994	24	89190	0	35536	100	28.4913	71.5087	0.000537887	0.0269016	71.5142	0.991088	37	88020	0	36693	1	0.29422	0.70578	0.000840012	0.000420182	70.5868	0.991088	1028	87029	0	36693	1	0.296576	0.703424	0.0230791	0.0116743	70.5868	0.991088	3925	84132	0	36693	1	0.303687	0.696313	0.0853428	0.0445734	70.5868	0.990989	24	89385	0	35341	1	0.283349	0.716651	0.000536715	0.000268429	71.6705	0.990989	665	88744	0	35341	1	0.284813	0.715187	0.0147656	0.00743773	71.6705	0.990989	2532	86877	0	35341	1	0.289164	0.710836	0.0550788	0.0283193	71.6705
0.990995	24	89180	0	35546	100	28.4993	71.5007	0.000537948	0.0269046	71.5062	0.990995	24	89180	0	35546	100	28.4993	71.5007	0.000537948	0.0269046	71.5062	0.990995	24	89180	0	35546	100	28.4993	71.5007	0.000537948	0.0269046	71.5062	0.991089	37	88008	0	36705	1	0.294316	0.705684	0.000840126	0.00042024	70.5772	0.991089	1028	87017	0	36705	1	0.296673	0.703327	0.0230822	0.0116758	70.5772	0.991089	3925	84120	0	36705	1	0.303786	0.696214	0.0853539	0.0445795	70.5772	0.99099	24	89379	0	35347	1	0.283397	0.716603	0.000536751	0.000268447	71.6657	0.99099	665	88738	0	35347	1	0.284861	0.715139	0.0147666	0.00743823	71.6657	0.99099	2532	86871	0	35347	1	0.289213	0.710787	0.0550824	0.0283212	71.6657
0.990996	24	89168	0	35558	100	28.5089	71.4911	0.00053802	0.0269082	71.4966	0.990996	24	89168	0	35558	100	28.5089	71.4911	0.00053802	0.0269082	71.4966	0.990996	24	89168	0	35558	100	28.5089	71.4911	0.00053802	0.0269082	71.4966	0.99109	37	87994	0	36719	1	0.294428	0.705572	0.00084026	0.000420306	70.5659	0.99109	1028	87003	0	36719	1	0.296786	0.703214	0.0230858	0.0116777	70.5659	0.99109	3925	84106	0	36719	1	0.303902	0.696098	0.0853669	0.0445866	70.5659	0.990991	24	89368	0	35358	1	0.283485	0.716515	0.000536817	0.00026848	71.6569	0.990991	665	88727	0	35358	1	0.28495	0.71505	0.0147684	0.00743914	71.6569	0.990991	2532	86860	0	35358	1	0.289303	0.710697	0.055089	0.0283247	71.6569
0.990997	24	89155	0	35571	100	28.5193	71.4807	0.000538098	0.0269122	71.4862	0.990997	24	89155	0	35571	100	28.5193	71.4807	0.000538098	0.0269122	71.4862	0.990997	24	89155	0	35571	100	28.5193	71.4807	0.000538098	0.0269122	71.4862	0.991091	37	87977	0	36736	1	0.294564	0.705436	0.000840422	0.000420388	70.5523	0.991091	1028	86986	0	36736	1	0.296924	0.703076	0.0230902	0.01168	70.5523	0.991091	3925	84089	0	36736	1	0.304043	0.695957	0.0853827	0.0445952	70.5523	0.990992	24	89358	0	35368	1	0.283566	0.716434	0.000536877	0.00026851	71.6489	0.990992	665	88717	0	35368	1	0.28503	0.71497	0.0147701	0.00743998	71.6489	0.990992	2532	86850	0	35368	1	0.289385	0.710615	0.055095	0.0283279	71.6489
0.990998	24	89142	0	35584	100	28.5297	71.4703	0.000538177	0.0269161	71.4758	0.990998	24	89142	0	35584	100	28.5297	71.4703	0.000538177	0.0269161	71.4758	0.990998	24	89142	0	35584	100	28.5297	71.4703	0.000538177	0.0269161	71.4758	0.991092	37	87968	0	36745	1	0.294636	0.705364	0.000840508	0.000420431	70.5451	0.991092	1028	86977	0	36745	1	0.296996	0.703004	0.0230926	0.0116812	70.5451	0.991092	3925	84080	0	36745	1	0.304118	0.695882	0.0853911	0.0445997	70.5451	0.990993	24	89344	0	35382	1	0.283678	0.716322	0.000536961	0.000268553	71.6377	0.990993	665	88703	0	35382	1	0.285143	0.714857	0.0147724	0.00744114	71.6377	0.990993	2532	86836	0	35382	1	0.289499	0.710501	0.0551034	0.0283323	71.6377
0.990999	24	89132	0	35594	100	28.5378	71.4622	0.000538237	0.0269191	71.4677	0.990999	24	89132	0	35594	100	28.5378	71.4622	0.000538237	0.0269191	71.4677	0.990999	24	89132	0	35594	100	28.5378	71.4622	0.000538237	0.0269191	71.4677	0.991093	37	87958	0	36755	1	0.294717	0.705283	0.000840603	0.000420478	70.5371	0.991093	1028	86967	0	36755	1	0.297077	0.702923	0.0230952	0.0116825	70.5371	0.991093	3925	84070	0	36755	1	0.3042	0.6958	0.0854003	0.0446048	70.5371	0.990994	24	89327	0	35399	1	0.283814	0.716186	0.000537063	0.000268604	71.624	0.990994	665	88686	0	35399	1	0.28528	0.71472	0.0147752	0.00744256	71.624	0.990994	2532	86819	0	35399	1	0.289638	0.710362	0.0551136	0.0283377	71.624
0.991	24	89120	0	35606	100	28.5474	71.4526	0.00053831	0.0269227	71.4581	0.991	24	89120	0	35606	100	28.5474	71.4526	0.00053831	0.0269227	71.4581	0.991	24	89120	0	35606	100	28.5474	71.4526	0.00053831	0.0269227	71.4581	0.991094	37	87944	0	36769	1	0.294829	0.705171	0.000840737	0.000420545	70.5259	0.991094	1028	86953	0	36769	1	0.29719	0.70281	0.0230988	0.0116843	70.5259	0.991094	3925	84056	0	36769	1	0.304316	0.695684	0.0854134	0.0446119	70.5259	0.990995	24	89320	0	35406	1	0.28387	0.71613	0.000537105	0.000268625	71.6184	0.990995	665	88679	0	35406	1	0.285337	0.714663	0.0147763	0.00744314	71.6184	0.990995	2532	86812	0	35406	1	0.289695	0.710305	0.0551178	0.0283399	71.6184
0.991001	24	89106	0	35620	100	28.5586	71.4414	0.000538394	0.026927	71.4469	0.991001	24	89106	0	35620	100	28.5586	71.4414	0.000538394	0.026927	71.4469	0.991001	24	89106	0	35620	100	28.5586	71.4414	0.000538394	0.026927	71.4469	0.991095	37	87932	0	36781	1	0.294925	0.705075	0.000840852	0.000420603	70.5162	0.991095	1028	86941	0	36781	1	0.297287	0.702713	0.0231019	0.0116859	70.5162	0.991095	3925	84044	0	36781	1	0.304415	0.695585	0.0854245	0.044618	70.5162	0.990996	24	89306	0	35420	1	0.283982	0.716018	0.000537189	0.000268667	71.6072	0.990996	665	88665	0	35420	1	0.285449	0.714551	0.0147786	0.00744431	71.6072	0.990996	2532	86798	0	35420	1	0.28981	0.71019	0.0551262	0.0283443	71.6072
0.991002	24	89092	0	35634	100	28.5698	71.4302	0.000538479	0.0269312	71.4357	0.991002	24	89092	0	35634	100	28.5698	71.4302	0.000538479	0.0269312	71.4357	0.991002	24	89092	0	35634	100	28.5698	71.4302	0.000538479	0.0269312	71.4357	0.991096	37	87917	0	36796	1	0.295045	0.704955	0.000840995	0.000420674	70.5042	0.991096	1028	86926	0	36796	1	0.297409	0.702591	0.0231058	0.0116879	70.5042	0.991096	3925	84029	0	36796	1	0.30454	0.69546	0.0854385	0.0446256	70.5042	0.990997	24	89294	0	35432	1	0.284079	0.715921	0.000537261	0.000268703	71.5976	0.990997	665	88653	0	35432	1	0.285546	0.714454	0.0147806	0.00744531	71.5976	0.990997	2532	86786	0	35432	1	0.289908	0.710092	0.0551334	0.0283481	71.5976
0.991003	24	89080	0	35646	100	28.5794	71.4206	0.000538551	0.0269348	71.4261	0.991003	24	89080	0	35646	100	28.5794	71.4206	0.000538551	0.0269348	71.4261	0.991003	24	89080	0	35646	100	28.5794	71.4206	0.000538551	0.0269348	71.4261	0.991097	37	87906	0	36807	1	0.295134	0.704866	0.0008411	0.000420727	70.4954	0.991097	1028	86915	0	36807	1	0.297498	0.702502	0.0231087	0.0116894	70.4954	0.991097	3925	84018	0	36807	1	0.304631	0.695369	0.0854487	0.0446312	70.4954	0.990998	24	89274	0	35452	1	0.284239	0.715761	0.000537382	0.000268763	71.5816	0.990998	665	88633	0	35452	1	0.285707	0.714293	0.0147839	0.00744698	71.5816	0.990998	2532	86766	0	35452	1	0.290072	0.709928	0.0551454	0.0283545	71.5816
0.991004	24	89068	0	35658	100	28.5891	71.4109	0.000538624	0.0269384	71.4164	0.991004	24	89068	0	35658	100	28.5891	71.4109	0.000538624	0.0269384	71.4164	0.991004	24	89068	0	35658	100	28.5891	71.4109	0.000538624	0.0269384	71.4164	0.991098	37	87896	0	36817	1	0.295214	0.704786	0.000841196	0.000420775	70.4874	0.991098	1028	86905	0	36817	1	0.297578	0.702422	0.0231113	0.0116907	70.4874	0.991098	3925	84008	0	36817	1	0.304713	0.695287	0.085458	0.0446363	70.4874	0.990999	24	89265	0	35461	1	0.284311	0.715689	0.000537436	0.00026879	71.5743	0.990999	665	88624	0	35461	1	0.28578	0.71422	0.0147853	0.00744773	71.5743	0.990999	2532	86757	0	35461	1	0.290145	0.709855	0.0551508	0.0283574	71.5743
0.991005	24	89057	0	35669	100	28.5979	71.4021	0.00053869	0.0269418	71.4076	0.991005	24	89057	0	35669	100	28.5979	71.4021	0.00053869	0.0269418	71.4076	0.991005	24	89057	0	35669	100	28.5979	71.4021	0.00053869	0.0269418	71.4076	0.991099	37	87884	0	36829	1	0.29531	0.70469	0.000841311	0.000420832	70.4778	0.991099	1028	86893	0	36829	1	0.297675	0.702325	0.0231144	0.0116923	70.4778	0.991099	3925	83996	0	36829	1	0.304813	0.695187	0.0854692	0.0446423	70.4778	0.991	24	89255	0	35471	1	0.284391	0.715609	0.000537496	0.00026882	71.5663	0.991	665	88614	0	35471	1	0.28586	0.71414	0.014787	0.00744856	71.5663	0.991	2532	86747	0	35471	1	0.290227	0.709773	0.0551568	0.0283605	71.5663
0.991006	24	89049	0	35677	100	28.6043	71.3957	0.000538739	0.0269442	71.4012	0.991006	24	89049	0	35677	100	28.6043	71.3957	0.000538739	0.0269442	71.4012	0.991006	24	89049	0	35677	100	28.6043	71.3957	0.000538739	0.0269442	71.4012	0.9911	37	87872	0	36841	1	0.295406	0.704594	0.000841425	0.00042089	70.4681	0.9911	1028	86881	0	36841	1	0.297772	0.702228	0.0231175	0.0116939	70.4681	0.9911	3925	83984	0	36841	1	0.304912	0.695088	0.0854803	0.0446484	70.4681	0.991001	24	89242	0	35484	1	0.284496	0.715504	0.000537574	0.000268859	71.5559	0.991001	665	88601	0	35484	1	0.285965	0.714035	0.0147891	0.00744964	71.5559	0.991001	2532	86734	0	35484	1	0.290334	0.709666	0.0551646	0.0283647	71.5559
0.991007	24	89037	0	35689	100	28.6139	71.3861	0.000538811	0.0269478	71.3916	0.991007	24	89037	0	35689	100	28.6139	71.3861	0.000538811	0.0269478	71.3916	0.991007	24	89037	0	35689	100	28.6139	71.3861	0.000538811	0.0269478	71.3916	0.991101	37	87863	0	36850	1	0.295478	0.704522	0.000841512	0.000420933	70.4609	0.991101	1028	86872	0	36850	1	0.297845	0.702155	0.0231198	0.0116951	70.4609	0.991101	3925	83975	0	36850	1	0.304987	0.695013	0.0854887	0.044653	70.4609	0.991002	24	89234	0	35492	1	0.28456	0.71544	0.000537622	0.000268883	71.5495	0.991002	665	88593	0	35492	1	0.28603	0.71397	0.0147904	0.00745031	71.5495	0.991002	2532	86726	0	35492	1	0.290399	0.709601	0.0551694	0.0283672	71.5495
0.991008	24	89025	0	35701	100	28.6235	71.3765	0.000538884	0.0269515	71.382	0.991008	24	89025	0	35701	100	28.6235	71.3765	0.000538884	0.0269515	71.382	0.991008	24	89025	0	35701	100	28.6235	71.3765	0.000538884	0.0269515	71.382	0.991102	37	87847	0	36866	1	0.295607	0.704393	0.000841665	0.00042101	70.4481	0.991102	1028	86856	0	36866	1	0.297974	0.702026	0.023124	0.0116972	70.4481	0.991102	3925	83959	0	36866	1	0.305119	0.694881	0.0855036	0.0446611	70.4481	0.991003	24	89219	0	35507	1	0.28468	0.71532	0.000537713	0.000268929	71.5375	0.991003	665	88578	0	35507	1	0.286151	0.713849	0.0147929	0.00745156	71.5375	0.991003	2532	86711	0	35507	1	0.290522	0.709478	0.0551784	0.028372	71.5375
0.991009	24	89009	0	35717	100	28.6364	71.3636	0.000538981	0.0269563	71.3691	0.991009	24	89009	0	35717	100	28.6364	71.3636	0.000538981	0.0269563	71.3691	0.991009	24	89009	0	35717	100	28.6364	71.3636	0.000538981	0.0269563	71.3691	0.991103	37	87829	0	36884	1	0.295751	0.704249	0.000841837	0.000421096	70.4337	0.991103	1028	86838	0	36884	1	0.29812	0.70188	0.0231287	0.0116996	70.4337	0.991103	3925	83941	0	36884	1	0.305268	0.694732	0.0855204	0.0446703	70.4337	0.991004	24	89204	0	35522	1	0.2848	0.7152	0.000537803	0.000268974	71.5255	0.991004	665	88563	0	35522	1	0.286272	0.713728	0.0147954	0.00745282	71.5255	0.991004	2532	86696	0	35522	1	0.290645	0.709355	0.0551874	0.0283767	71.5255
0.99101	24	88994	0	35732	100	28.6484	71.3516	0.000539071	0.0269608	71.3571	0.99101	24	88994	0	35732	100	28.6484	71.3516	0.000539071	0.0269608	71.3571	0.99101	24	88994	0	35732	100	28.6484	71.3516	0.000539071	0.0269608	71.3571	0.991104	37	87817	0	36896	1	0.295847	0.704153	0.000841952	0.000421153	70.424	0.991104	1028	86826	0	36896	1	0.298217	0.701783	0.0231318	0.0117012	70.424	0.991104	3925	83929	0	36896	1	0.305367	0.694633	0.0855315	0.0446764	70.424	0.991005	24	89191	0	35535	1	0.284905	0.715095	0.000537881	0.000269013	71.515	0.991005	665	88550	0	35535	1	0.286376	0.713624	0.0147975	0.0074539	71.515	0.991005	2532	86683	0	35535	1	0.290751	0.709249	0.0551953	0.0283809	71.515
0.991011	24	88986	0	35740	100	28.6548	71.3452	0.00053912	0.0269633	71.3507	0.991011	24	88986	0	35740	100	28.6548	71.3452	0.00053912	0.0269633	71.3507	0.991011	24	88986	0	35740	100	28.6548	71.3452	0.00053912	0.0269633	71.3507	0.991105	37	87809	0	36904	1	0.295911	0.704089	0.000842029	0.000421192	70.4176	0.991105	1028	86818	0	36904	1	0.298282	0.701718	0.0231339	0.0117023	70.4176	0.991105	3925	83921	0	36904	1	0.305433	0.694567	0.085539	0.0446805	70.4176	0.991006	24	89177	0	35549	1	0.285017	0.714983	0.000537966	0.000269055	71.5038	0.991006	665	88536	0	35549	1	0.286489	0.713511	0.0147998	0.00745507	71.5038	0.991006	2532	86669	0	35549	1	0.290866	0.709134	0.0552037	0.0283853	71.5038
0.991012	24	88981	0	35745	100	28.6588	71.3412	0.00053915	0.0269648	71.3467	0.991012	24	88981	0	35745	100	28.6588	71.3412	0.00053915	0.0269648	71.3467	0.991012	24	88981	0	35745	100	28.6588	71.3412	0.00053915	0.0269648	71.3467	0.991106	37	87794	0	36919	1	0.296032	0.703968	0.000842172	0.000421264	70.4056	0.991106	1028	86803	0	36919	1	0.298403	0.701597	0.0231378	0.0117043	70.4056	0.991106	3925	83906	0	36919	1	0.305558	0.694442	0.085553	0.0446881	70.4056	0.991007	24	89163	0	35563	1	0.285129	0.714871	0.00053805	0.000269098	71.4926	0.991007	665	88522	0	35563	1	0.286602	0.713398	0.0148021	0.00745624	71.4926	0.991007	2532	86655	0	35563	1	0.29098	0.70902	0.0552121	0.0283898	71.4926
0.991013	24	88969	0	35757	100	28.6684	71.3316	0.000539223	0.0269684	71.3371	0.991013	24	88969	0	35757	100	28.6684	71.3316	0.000539223	0.0269684	71.3371	0.991013	24	88969	0	35757	100	28.6684	71.3316	0.000539223	0.0269684	71.3371	0.991107	37	87781	0	36932	1	0.296136	0.703864	0.000842297	0.000421326	70.3952	0.991107	1028	86790	0	36932	1	0.298508	0.701492	0.0231412	0.011706	70.3952	0.991107	3925	83893	0	36932	1	0.305665	0.694335	0.0855651	0.0446947	70.3952	0.991008	24	89147	0	35579	1	0.285257	0.714743	0.000538147	0.000269146	71.4798	0.991008	665	88506	0	35579	1	0.286731	0.713269	0.0148048	0.00745758	71.4798	0.991008	2532	86639	0	35579	1	0.291111	0.708889	0.0552217	0.0283949	71.4798
0.991014	24	88960	0	35766	100	28.6757	71.3243	0.000539277	0.0269711	71.3299	0.991014	24	88960	0	35766	100	28.6757	71.3243	0.000539277	0.0269711	71.3299	0.991014	24	88960	0	35766	100	28.6757	71.3243	0.000539277	0.0269711	71.3299	0.991108	37	87768	0	36945	1	0.29624	0.70376	0.000842422	0.000421388	70.3848	0.991108	1028	86777	0	36945	1	0.298613	0.701387	0.0231446	0.0117078	70.3848	0.991108	3925	83880	0	36945	1	0.305773	0.694227	0.0855772	0.0447013	70.3848	0.991009	24	89131	0	35595	1	0.285386	0.714614	0.000538243	0.000269194	71.4669	0.991009	665	88490	0	35595	1	0.28686	0.71314	0.0148074	0.00745892	71.4669	0.991009	2532	86623	0	35595	1	0.291242	0.708758	0.0552314	0.0284	71.4669
0.991015	24	88948	0	35778	100	28.6853	71.3147	0.00053935	0.0269748	71.3202	0.991015	24	88948	0	35778	100	28.6853	71.3147	0.00053935	0.0269748	71.3202	0.991015	24	88948	0	35778	100	28.6853	71.3147	0.00053935	0.0269748	71.3202	0.991109	37	87755	0	36958	1	0.296344	0.703656	0.000842546	0.000421451	70.3743	0.991109	1028	86764	0	36958	1	0.298718	0.701282	0.0231479	0.0117095	70.3743	0.991109	3925	83867	0	36958	1	0.30588	0.69412	0.0855894	0.0447079	70.3743	0.99101	24	89114	0	35612	1	0.285522	0.714478	0.000538346	0.000269245	71.4533	0.99101	665	88473	0	35612	1	0.286997	0.713003	0.0148102	0.00746034	71.4533	0.99101	2532	86606	0	35612	1	0.291381	0.708619	0.0552416	0.0284054	71.4533
0.991016	24	88929	0	35797	100	28.7005	71.2995	0.000539465	0.0269805	71.305	0.991016	24	88929	0	35797	100	28.7005	71.2995	0.000539465	0.0269805	71.305	0.991016	24	88929	0	35797	100	28.7005	71.2995	0.000539465	0.0269805	71.305	0.99111	37	87740	0	36973	1	0.296465	0.703535	0.00084269	0.000421523	70.3623	0.99111	1028	86749	0	36973	1	0.298839	0.701161	0.0231518	0.0117115	70.3623	0.99111	3925	83852	0	36973	1	0.306005	0.693995	0.0856034	0.0447156	70.3623	0.991011	24	89097	0	35629	1	0.285658	0.714342	0.000538449	0.000269297	71.4397	0.991011	665	88456	0	35629	1	0.287134	0.712866	0.014813	0.00746177	71.4397	0.991011	2532	86589	0	35629	1	0.29152	0.70848	0.0552519	0.0284108	71.4397
0.991017	24	88921	0	35805	100	28.7069	71.2931	0.000539514	0.026983	71.2986	0.991017	24	88921	0	35805	100	28.7069	71.2931	0.000539514	0.026983	71.2986	0.991017	24	88921	0	35805	100	28.7069	71.2931	0.000539514	0.026983	71.2986	0.991111	37	87725	0	36988	1	0.296585	0.703415	0.000842834	0.000421595	70.3503	0.991111	1028	86734	0	36988	1	0.298961	0.701039	0.0231558	0.0117135	70.3503	0.991111	3925	83837	0	36988	1	0.306129	0.693871	0.0856174	0.0447232	70.3503	0.991012	24	89091	0	35635	1	0.285706	0.714294	0.000538485	0.000269315	71.4349	0.991012	665	88450	0	35635	1	0.287182	0.712818	0.014814	0.00746227	71.4349	0.991012	2532	86583	0	35635	1	0.291569	0.708431	0.0552555	0.0284127	71.4349
0.991018	24	88908	0	35818	100	28.7173	71.2827	0.000539593	0.0269869	71.2882	0.991018	24	88908	0	35818	100	28.7173	71.2827	0.000539593	0.0269869	71.2882	0.991018	24	88908	0	35818	100	28.7173	71.2827	0.000539593	0.0269869	71.2882	0.991112	37	87718	0	36995	1	0.296641	0.703359	0.000842901	0.000421628	70.3447	0.991112	1028	86727	0	36995	1	0.299017	0.700983	0.0231576	0.0117144	70.3447	0.991112	3925	83830	0	36995	1	0.306187	0.693813	0.0856239	0.0447268	70.3447	0.991013	24	89070	0	35656	1	0.285875	0.714125	0.000538612	0.000269378	71.418	0.991013	665	88429	0	35656	1	0.287351	0.712649	0.0148175	0.00746403	71.418	0.991013	2532	86562	0	35656	1	0.291741	0.708259	0.0552682	0.0284194	71.418
0.991019	24	88892	0	35834	100	28.7302	71.2698	0.00053969	0.0269918	71.2754	0.991019	24	88892	0	35834	100	28.7302	71.2698	0.00053969	0.0269918	71.2754	0.991019	24	88892	0	35834	100	28.7302	71.2698	0.00053969	0.0269918	71.2754	0.991113	37	87696	0	37017	1	0.296817	0.703183	0.000843113	0.000421734	70.3271	0.991113	1028	86705	0	37017	1	0.299195	0.700805	0.0231633	0.0117174	70.3271	0.991113	3925	83808	0	37017	1	0.306369	0.693631	0.0856445	0.044738	70.3271	0.991014	24	89051	0	35675	1	0.286027	0.713973	0.000538727	0.000269436	71.4028	0.991014	665	88410	0	35675	1	0.287505	0.712495	0.0148206	0.00746562	71.4028	0.991014	2532	86543	0	35675	1	0.291896	0.708104	0.0552796	0.0284255	71.4028
0.99102	24	88870	0	35856	100	28.7478	71.2522	0.000539823	0.0269984	71.2577	0.99102	24	88870	0	35856	100	28.7478	71.2522	0.000539823	0.0269984	71.2577	0.99102	24	88870	0	35856	100	28.7478	71.2522	0.000539823	0.0269984	71.2577	0.991114	37	87681	0	37032	1	0.296938	0.703062	0.000843257	0.000421806	70.315	0.991114	1028	86690	0	37032	1	0.299316	0.700684	0.0231672	0.0117194	70.315	0.991114	3925	83793	0	37032	1	0.306493	0.693507	0.0856585	0.0447457	70.315	0.991015	24	89041	0	35685	1	0.286107	0.713893	0.000538787	0.000269466	71.3948	0.991015	665	88400	0	35685	1	0.287585	0.712415	0.0148222	0.00746646	71.3948	0.991015	2532	86533	0	35685	1	0.291978	0.708022	0.0552857	0.0284287	71.3948
0.991021	24	88857	0	35869	100	28.7582	71.2418	0.000539902	0.0270024	71.2473	0.991021	24	88857	0	35869	100	28.7582	71.2418	0.000539902	0.0270024	71.2473	0.991021	24	88857	0	35869	100	28.7582	71.2418	0.000539902	0.0270024	71.2473	0.991115	37	87671	0	37042	1	0.297018	0.702982	0.000843353	0.000421854	70.307	0.991115	1028	86680	0	37042	1	0.299397	0.700603	0.0231699	0.0117207	70.307	0.991115	3925	83783	0	37042	1	0.306576	0.693424	0.0856678	0.0447508	70.307	0.991016	24	89024	0	35702	1	0.286243	0.713757	0.00053889	0.000269518	71.3812	0.991016	665	88383	0	35702	1	0.287722	0.712278	0.0148251	0.00746788	71.3812	0.991016	2532	86516	0	35702	1	0.292117	0.707883	0.0552959	0.0284341	71.3812
0.991022	24	88842	0	35884	100	28.7703	71.2297	0.000539993	0.027007	71.2353	0.991022	24	88842	0	35884	100	28.7703	71.2297	0.000539993	0.027007	71.2353	0.991022	24	88842	0	35884	100	28.7703	71.2297	0.000539993	0.027007	71.2353	0.991116	37	87665	0	37048	1	0.297066	0.702934	0.000843411	0.000421883	70.3022	0.991116	1028	86674	0	37048	1	0.299446	0.700554	0.0231714	0.0117215	70.3022	0.991116	3925	83777	0	37048	1	0.306625	0.693375	0.0856734	0.0447538	70.3022	0.991017	24	89012	0	35714	1	0.28634	0.71366	0.000538962	0.000269554	71.3715	0.991017	665	88371	0	35714	1	0.287819	0.712181	0.014827	0.00746889	71.3715	0.991017	2532	86504	0	35714	1	0.292216	0.707784	0.0553032	0.0284379	71.3715
0.991023	24	88837	0	35889	100	28.7743	71.2257	0.000540024	0.0270085	71.2313	0.991023	24	88837	0	35889	100	28.7743	71.2257	0.000540024	0.0270085	71.2313	0.991023	24	88837	0	35889	100	28.7743	71.2257	0.000540024	0.0270085	71.2313	0.991117	37	87655	0	37058	1	0.297146	0.702854	0.000843507	0.000421931	70.2942	0.991117	1028	86664	0	37058	1	0.299526	0.700474	0.023174	0.0117228	70.2942	0.991117	3925	83767	0	37058	1	0.306708	0.693292	0.0856828	0.0447589	70.2942	0.991018	24	88995	0	35731	1	0.286476	0.713524	0.000539065	0.000269605	71.3579	0.991018	665	88354	0	35731	1	0.287956	0.712044	0.0148298	0.00747032	71.3579	0.991018	2532	86487	0	35731	1	0.292355	0.707645	0.0553134	0.0284434	71.3579
0.991024	24	88827	0	35899	100	28.7823	71.2177	0.000540084	0.0270115	71.2232	0.991024	24	88827	0	35899	100	28.7823	71.2177	0.000540084	0.0270115	71.2232	0.991024	24	88827	0	35899	100	28.7823	71.2177	0.000540084	0.0270115	71.2232	0.991118	37	87647	0	37066	1	0.29721	0.70279	0.000843584	0.00042197	70.2878	0.991118	1028	86656	0	37066	1	0.299591	0.700409	0.0231761	0.0117239	70.2878	0.991118	3925	83759	0	37066	1	0.306774	0.693226	0.0856903	0.044763	70.2878	0.991019	24	88980	0	35746	1	0.286596	0.713404	0.000539156	0.000269651	71.3459	0.991019	665	88339	0	35746	1	0.288077	0.711923	0.0148323	0.00747157	71.3459	0.991019	2532	86472	0	35746	1	0.292477	0.707523	0.0553225	0.0284482	71.3459
0.991025	24	88813	0	35913	100	28.7935	71.2065	0.000540169	0.0270158	71.212	0.991025	24	88813	0	35913	100	28.7935	71.2065	0.000540169	0.0270158	71.212	0.991025	24	88813	0	35913	100	28.7935	71.2065	0.000540169	0.0270158	71.212	0.991119	37	87634	0	37079	1	0.297315	0.702685	0.000843709	0.000422032	70.2774	0.991119	1028	86643	0	37079	1	0.299696	0.700304	0.0231795	0.0117257	70.2774	0.991119	3925	83746	0	37079	1	0.306882	0.693118	0.0857024	0.0447697	70.2774	0.99102	24	88967	0	35759	1	0.2867	0.7133	0.000539235	0.00026969	71.3355	0.99102	665	88326	0	35759	1	0.288181	0.711819	0.0148345	0.00747267	71.3355	0.99102	2532	86459	0	35759	1	0.292584	0.707416	0.0553304	0.0284523	71.3355
0.991026	24	88802	0	35924	100	28.8023	71.1977	0.000540236	0.0270191	71.2032	0.991026	24	88802	0	35924	100	28.8023	71.1977	0.000540236	0.0270191	71.2032	0.991026	24	88802	0	35924	100	28.8023	71.1977	0.000540236	0.0270191	71.2032	0.99112	37	87620	0	37093	1	0.297427	0.702573	0.000843843	0.0004221	70.2661	0.99112	1028	86629	0	37093	1	0.299809	0.700191	0.0231832	0.0117275	70.2661	0.99112	3925	83732	0	37093	1	0.306998	0.693002	0.0857155	0.0447768	70.2661	0.991021	24	88957	0	35769	1	0.286781	0.713219	0.000539296	0.000269721	71.3275	0.991021	665	88316	0	35769	1	0.288262	0.711738	0.0148361	0.00747351	71.3275	0.991021	2532	86449	0	35769	1	0.292666	0.707334	0.0553364	0.0284555	71.3275
0.991027	24	88783	0	35943	100	28.8176	71.1824	0.000540352	0.0270249	71.188	0.991027	24	88783	0	35943	100	28.8176	71.1824	0.000540352	0.0270249	71.188	0.991027	24	88783	0	35943	100	28.8176	71.1824	0.000540352	0.0270249	71.188	0.991121	37	87599	0	37114	1	0.297595	0.702405	0.000844045	0.000422201	70.2493	0.991121	1028	86608	0	37114	1	0.299979	0.700021	0.0231887	0.0117303	70.2493	0.991121	3925	83711	0	37114	1	0.307172	0.692828	0.0857352	0.0447875	70.2493	0.991022	24	88938	0	35788	1	0.286933	0.713067	0.000539411	0.000269778	71.3122	0.991022	665	88297	0	35788	1	0.288415	0.711585	0.0148393	0.0074751	71.3122	0.991022	2532	86430	0	35788	1	0.292821	0.707179	0.0553479	0.0284616	71.3122
0.991028	24	88767	0	35959	100	28.8304	71.1696	0.000540449	0.0270298	71.1752	0.991028	24	88767	0	35959	100	28.8304	71.1696	0.000540449	0.0270298	71.1752	0.991028	24	88767	0	35959	100	28.8304	71.1696	0.000540449	0.0270298	71.1752	0.991122	37	87584	0	37129	1	0.297716	0.702284	0.00084419	0.000422273	70.2373	0.991122	1028	86593	0	37129	1	0.3001	0.6999	0.0231926	0.0117323	70.2373	0.991122	3925	83696	0	37129	1	0.307296	0.692704	0.0857492	0.0447952	70.2373	0.991023	24	88925	0	35801	1	0.287037	0.712963	0.00053949	0.000269818	71.3018	0.991023	665	88284	0	35801	1	0.28852	0.71148	0.0148414	0.00747619	71.3018	0.991023	2532	86417	0	35801	1	0.292927	0.707073	0.0553558	0.0284658	71.3018
0.991029	24	88755	0	35971	100	28.84	71.16	0.000540522	0.0270334	71.1655	0.991029	24	88755	0	35971	100	28.84	71.16	0.000540522	0.0270334	71.1655	0.991029	24	88755	0	35971	100	28.84	71.16	0.000540522	0.0270334	71.1655	0.991123	37	87569	0	37144	1	0.297836	0.702164	0.000844334	0.000422346	70.2253	0.991123	1028	86578	0	37144	1	0.300221	0.699779	0.0231965	0.0117344	70.2253	0.991123	3925	83681	0	37144	1	0.30742	0.69258	0.0857633	0.0448029	70.2253	0.991024	24	88919	0	35807	1	0.287085	0.712915	0.000539526	0.000269836	71.297	0.991024	665	88278	0	35807	1	0.288568	0.711432	0.0148424	0.0074767	71.297	0.991024	2532	86411	0	35807	1	0.292976	0.707024	0.0553594	0.0284677	71.297
0.99103	24	88744	0	35982	100	28.8488	71.1512	0.000540589	0.0270368	71.1567	0.99103	24	88744	0	35982	100	28.8488	71.1512	0.000540589	0.0270368	71.1567	0.99103	24	88744	0	35982	100	28.8488	71.1512	0.000540589	0.0270368	71.1567	0.991124	37	87560	0	37153	1	0.297908	0.702092	0.000844421	0.000422389	70.218	0.991124	1028	86569	0	37153	1	0.300294	0.699706	0.0231989	0.0117356	70.218	0.991124	3925	83672	0	37153	1	0.307494	0.692506	0.0857717	0.0448075	70.218	0.991025	24	88908	0	35818	1	0.287173	0.712827	0.000539593	0.000269869	71.2882	0.991025	665	88267	0	35818	1	0.288657	0.711343	0.0148442	0.00747762	71.2882	0.991025	2532	86400	0	35818	1	0.293066	0.706934	0.055366	0.0284712	71.2882
0.991031	24	88727	0	35999	100	28.8625	71.1375	0.000540693	0.0270419	71.1431	0.991031	24	88727	0	35999	100	28.8625	71.1375	0.000540693	0.0270419	71.1431	0.991031	24	88727	0	35999	100	28.8625	71.1375	0.000540693	0.0270419	71.1431	0.991125	37	87553	0	37160	1	0.297964	0.702036	0.000844489	0.000422423	70.2124	0.991125	1028	86562	0	37160	1	0.300351	0.699649	0.0232007	0.0117365	70.2124	0.991125	3925	83665	0	37160	1	0.307552	0.692448	0.0857783	0.0448111	70.2124	0.991026	24	88898	0	35828	1	0.287254	0.712746	0.000539653	0.000269899	71.2802	0.991026	665	88257	0	35828	1	0.288738	0.711262	0.0148459	0.00747846	71.2802	0.991026	2532	86390	0	35828	1	0.293148	0.706852	0.0553721	0.0284744	71.2802
0.991032	24	88707	0	36019	100	28.8785	71.1215	0.000540815	0.027048	71.1271	0.991032	24	88707	0	36019	100	28.8785	71.1215	0.000540815	0.027048	71.1271	0.991032	24	88707	0	36019	100	28.8785	71.1215	0.000540815	0.027048	71.1271	0.991126	37	87539	0	37174	1	0.298076	0.701924	0.000844624	0.00042249	70.2012	0.991126	1028	86548	0	37174	1	0.300464	0.699536	0.0232044	0.0117384	70.2012	0.991126	3925	83651	0	37174	1	0.307668	0.692332	0.0857914	0.0448182	70.2012	0.991027	24	88887	0	35839	1	0.287342	0.712658	0.00053972	0.000269933	71.2713	0.991027	665	88246	0	35839	1	0.288826	0.711174	0.0148477	0.00747939	71.2713	0.991027	2532	86379	0	35839	1	0.293238	0.706762	0.0553788	0.0284779	71.2713
0.991033	24	88688	0	36038	100	28.8937	71.1063	0.00054093	0.0270538	71.1118	0.991033	24	88688	0	36038	100	28.8937	71.1063	0.00054093	0.0270538	71.1118	0.991033	24	88688	0	36038	100	28.8937	71.1063	0.00054093	0.0270538	71.1118	0.991127	37	87529	0	37184	1	0.298157	0.701843	0.00084472	0.000422538	70.1932	0.991127	1028	86538	0	37184	1	0.300545	0.699455	0.023207	0.0117397	70.1932	0.991127	3925	83641	0	37184	1	0.307751	0.692249	0.0858008	0.0448233	70.1932	0.991028	24	88874	0	35852	1	0.287446	0.712554	0.000539799	0.000269972	71.2609	0.991028	665	88233	0	35852	1	0.288931	0.711069	0.0148499	0.00748048	71.2609	0.991028	2532	86366	0	35852	1	0.293345	0.706655	0.0553866	0.0284821	71.2609
0.991034	24	88677	0	36049	100	28.9026	71.0974	0.000540997	0.0270572	71.103	0.991034	24	88677	0	36049	100	28.9026	71.0974	0.000540997	0.0270572	71.103	0.991034	24	88677	0	36049	100	28.9026	71.0974	0.000540997	0.0270572	71.103	0.991128	37	87519	0	37194	1	0.298237	0.701763	0.000844816	0.000422587	70.1852	0.991128	1028	86528	0	37194	1	0.300626	0.699374	0.0232096	0.0117411	70.1852	0.991128	3925	83631	0	37194	1	0.307834	0.692166	0.0858102	0.0448285	70.1852	0.991029	24	88864	0	35862	1	0.287526	0.712474	0.00053986	0.000270003	71.2529	0.991029	665	88223	0	35862	1	0.289012	0.710988	0.0148515	0.00748132	71.2529	0.991029	2532	86356	0	35862	1	0.293427	0.706573	0.0553927	0.0284853	71.2529
0.991035	24	88658	0	36068	100	28.9178	71.0822	0.000541113	0.027063	71.0878	0.991035	24	88658	0	36068	100	28.9178	71.0822	0.000541113	0.027063	71.0878	0.991035	24	88658	0	36068	100	28.9178	71.0822	0.000541113	0.027063	71.0878	0.991129	37	87493	0	37220	1	0.298445	0.701555	0.000845067	0.000422712	70.1643	0.991129	1028	86502	0	37220	1	0.300836	0.699164	0.0232164	0.0117445	70.1643	0.991129	3925	83605	0	37220	1	0.308049	0.691951	0.0858346	0.0448418	70.1643	0.99103	24	88845	0	35881	1	0.287679	0.712321	0.000539975	0.00027006	71.2377	0.99103	665	88204	0	35881	1	0.289165	0.710835	0.0148547	0.00748292	71.2377	0.99103	2532	86337	0	35881	1	0.293582	0.706418	0.0554042	0.0284914	71.2377
0.991036	24	88643	0	36083	100	28.9298	71.0702	0.000541205	0.0270676	71.0758	0.991036	24	88643	0	36083	100	28.9298	71.0702	0.000541205	0.0270676	71.0758	0.991036	24	88643	0	36083	100	28.9298	71.0702	0.000541205	0.0270676	71.0758	0.99113	37	87476	0	37237	1	0.298582	0.701418	0.000845231	0.000422794	70.1507	0.99113	1028	86485	0	37237	1	0.300973	0.699027	0.0232209	0.0117468	70.1507	0.99113	3925	83588	0	37237	1	0.30819	0.69181	0.0858505	0.0448505	70.1507	0.991031	24	88838	0	35888	1	0.287735	0.712265	0.000540018	0.000270082	71.2321	0.991031	665	88197	0	35888	1	0.289221	0.710779	0.0148559	0.00748351	71.2321	0.991031	2532	86330	0	35888	1	0.293639	0.706361	0.0554085	0.0284936	71.2321
0.991037	24	88628	0	36098	100	28.9418	71.0582	0.000541296	0.0270721	71.0637	0.991037	24	88628	0	36098	100	28.9418	71.0582	0.000541296	0.0270721	71.0637	0.991037	24	88628	0	36098	100	28.9418	71.0582	0.000541296	0.0270721	71.0637	0.991131	37	87460	0	37253	1	0.29871	0.70129	0.000845386	0.000422872	70.1379	0.991131	1028	86469	0	37253	1	0.301102	0.698898	0.0232251	0.011749	70.1379	0.991131	3925	83572	0	37253	1	0.308322	0.691678	0.0858655	0.0448587	70.1379	0.991032	24	88831	0	35895	1	0.287791	0.712209	0.00054006	0.000270103	71.2265	0.991032	665	88190	0	35895	1	0.289278	0.710722	0.014857	0.0074841	71.2265	0.991032	2532	86323	0	35895	1	0.293697	0.706303	0.0554127	0.0284959	71.2265
0.991038	24	88621	0	36105	100	28.9475	71.0525	0.000541339	0.0270743	71.0581	0.991038	24	88621	0	36105	100	28.9475	71.0525	0.000541339	0.0270743	71.0581	0.991038	24	88621	0	36105	100	28.9475	71.0525	0.000541339	0.0270743	71.0581	0.991132	37	87447	0	37266	1	0.298814	0.701186	0.000845511	0.000422934	70.1275	0.991132	1028	86456	0	37266	1	0.301208	0.698792	0.0232285	0.0117507	70.1275	0.991132	3925	83559	0	37266	1	0.30843	0.69157	0.0858778	0.0448653	70.1275	0.991033	24	88816	0	35910	1	0.287911	0.712089	0.000540151	0.000270149	71.2144	0.991033	665	88175	0	35910	1	0.289398	0.710602	0.0148595	0.00748537	71.2144	0.991033	2532	86308	0	35910	1	0.293819	0.706181	0.0554218	0.0285007	71.2144
0.991039	24	88608	0	36118	100	28.9579	71.0421	0.000541419	0.0270783	71.0477	0.991039	24	88608	0	36118	100	28.9579	71.0421	0.000541419	0.0270783	71.0477	0.991039	24	88608	0	36118	100	28.9579	71.0421	0.000541419	0.0270783	71.0477	0.991133	37	87429	0	37284	1	0.298958	0.701042	0.000845685	0.000423022	70.113	0.991133	1028	86438	0	37284	1	0.301353	0.698647	0.0232332	0.0117531	70.113	0.991133	3925	83541	0	37284	1	0.308579	0.691421	0.0858947	0.0448746	70.113	0.991034	24	88804	0	35922	1	0.288007	0.711993	0.000540224	0.000270185	71.2048	0.991034	665	88163	0	35922	1	0.289495	0.710505	0.0148615	0.00748638	71.2048	0.991034	2532	86296	0	35922	1	0.293917	0.706083	0.0554291	0.0285045	71.2048
0.99104	24	88597	0	36129	100	28.9667	71.0333	0.000541486	0.0270816	71.0389	0.99104	24	88597	0	36129	100	28.9667	71.0333	0.000541486	0.0270816	71.0389	0.99104	24	88597	0	36129	100	28.9667	71.0333	0.000541486	0.0270816	71.0389	0.991134	37	87417	0	37296	1	0.299055	0.700945	0.000845801	0.00042308	70.1034	0.991134	1028	86426	0	37296	1	0.30145	0.69855	0.0232364	0.0117548	70.1034	0.991134	3925	83529	0	37296	1	0.308678	0.691322	0.085906	0.0448807	70.1034	0.991035	24	88792	0	35934	1	0.288104	0.711896	0.000540297	0.000270222	71.1952	0.991035	665	88151	0	35934	1	0.289592	0.710408	0.0148635	0.00748739	71.1952	0.991035	2532	86284	0	35934	1	0.294016	0.705984	0.0554364	0.0285084	71.1952
0.991041	24	88588	0	36138	100	28.9739	71.0261	0.000541541	0.0270844	71.0317	0.991041	24	88588	0	36138	100	28.9739	71.0261	0.000541541	0.0270844	71.0317	0.991041	24	88588	0	36138	100	28.9739	71.0261	0.000541541	0.0270844	71.0317	0.991135	37	87408	0	37305	1	0.299127	0.700873	0.000845888	0.000423123	70.0962	0.991135	1028	86417	0	37305	1	0.301523	0.698477	0.0232387	0.011756	70.0962	0.991135	3925	83520	0	37305	1	0.308752	0.691248	0.0859144	0.0448854	70.0962	0.991036	24	88775	0	35951	1	0.28824	0.71176	0.000540401	0.000270273	71.1816	0.991036	665	88134	0	35951	1	0.289729	0.710271	0.0148663	0.00748882	71.1816	0.991036	2532	86267	0	35951	1	0.294155	0.705845	0.0554467	0.0285138	71.1816
0.991042	24	88573	0	36153	100	28.9859	71.0141	0.000541632	0.027089	71.0196	0.991042	24	88573	0	36153	100	28.9859	71.0141	0.000541632	0.027089	71.0196	0.991042	24	88573	0	36153	100	28.9859	71.0141	0.000541632	0.027089	71.0196	0.991136	37	87400	0	37313	1	0.299191	0.700809	0.000845966	0.000423162	70.0898	0.991136	1028	86409	0	37313	1	0.301587	0.698413	0.0232408	0.011757	70.0898	0.991136	3925	83512	0	37313	1	0.308819	0.691181	0.0859219	0.0448895	70.0898	0.991037	24	88765	0	35961	1	0.28832	0.71168	0.000540461	0.000270304	71.1735	0.991037	665	88124	0	35961	1	0.289809	0.710191	0.014868	0.00748967	71.1735	0.991037	2532	86257	0	35961	1	0.294237	0.705763	0.0554527	0.028517	71.1735
0.991043	24	88551	0	36175	100	29.0036	70.9964	0.000541767	0.0270957	71.002	0.991043	24	88551	0	36175	100	29.0036	70.9964	0.000541767	0.0270957	71.002	0.991043	24	88551	0	36175	100	29.0036	70.9964	0.000541767	0.0270957	71.002	0.991137	37	87391	0	37322	1	0.299263	0.700737	0.000846053	0.000423205	70.0826	0.991137	1028	86400	0	37322	1	0.30166	0.69834	0.0232432	0.0117582	70.0826	0.991137	3925	83503	0	37322	1	0.308893	0.691107	0.0859304	0.0448941	70.0826	0.991038	24	88753	0	35973	1	0.288416	0.711584	0.000540534	0.00027034	71.1639	0.991038	665	88112	0	35973	1	0.289906	0.710094	0.01487	0.00749068	71.1639	0.991038	2532	86245	0	35973	1	0.294335	0.705665	0.05546	0.0285209	71.1639
0.991044	24	88545	0	36181	100	29.0084	70.9916	0.000541804	0.0270975	70.9972	0.991044	24	88545	0	36181	100	29.0084	70.9916	0.000541804	0.0270975	70.9972	0.991044	24	88545	0	36181	100	29.0084	70.9916	0.000541804	0.0270975	70.9972	0.991138	37	87379	0	37334	1	0.299359	0.700641	0.000846169	0.000423263	70.0729	0.991138	1028	86388	0	37334	1	0.301757	0.698243	0.0232463	0.0117599	70.0729	0.991138	3925	83491	0	37334	1	0.308992	0.691008	0.0859417	0.0449002	70.0729	0.991039	24	88739	0	35987	1	0.288528	0.711472	0.00054062	0.000270383	71.1527	0.991039	665	88098	0	35987	1	0.290019	0.709981	0.0148723	0.00749186	71.1527	0.991039	2532	86231	0	35987	1	0.294449	0.705551	0.0554685	0.0285254	71.1527
0.991045	24	88534	0	36192	100	29.0172	70.9828	0.000541871	0.0271009	70.9884	0.991045	24	88534	0	36192	100	29.0172	70.9828	0.000541871	0.0271009	70.9884	0.991045	24	88534	0	36192	100	29.0172	70.9828	0.000541871	0.0271009	70.9884	0.991139	37	87357	0	37356	1	0.299536	0.700464	0.000846382	0.00042337	70.0553	0.991139	1028	86366	0	37356	1	0.301935	0.698065	0.0232521	0.0117628	70.0553	0.991139	3925	83469	0	37356	1	0.309174	0.690826	0.0859624	0.0449115	70.0553	0.99104	24	88723	0	36003	1	0.288657	0.711343	0.000540717	0.000270432	71.1399	0.99104	665	88082	0	36003	1	0.290148	0.709852	0.014875	0.00749321	71.1399	0.99104	2532	86215	0	36003	1	0.29458	0.70542	0.0554783	0.0285305	71.1399
0.991046	24	88524	0	36202	100	29.0252	70.9748	0.000541932	0.0271039	70.9804	0.991046	24	88524	0	36202	100	29.0252	70.9748	0.000541932	0.0271039	70.9804	0.991046	24	88524	0	36202	100	29.0252	70.9748	0.000541932	0.0271039	70.9804	0.99114	37	87337	0	37376	1	0.299696	0.700304	0.000846575	0.000423467	70.0393	0.99114	1028	86346	0	37376	1	0.302097	0.697903	0.0232574	0.0117655	70.0393	0.99114	3925	83449	0	37376	1	0.30934	0.69066	0.0859812	0.0449218	70.0393	0.991041	24	88714	0	36012	1	0.288729	0.711271	0.000540772	0.000270459	71.1327	0.991041	665	88073	0	36012	1	0.29022	0.70978	0.0148765	0.00749397	71.1327	0.991041	2532	86206	0	36012	1	0.294654	0.705346	0.0554837	0.0285334	71.1327
0.991047	24	88509	0	36217	100	29.0372	70.9628	0.000542024	0.0271085	70.9683	0.991047	24	88509	0	36217	100	29.0372	70.9628	0.000542024	0.0271085	70.9683	0.991047	24	88509	0	36217	100	29.0372	70.9628	0.000542024	0.0271085	70.9683	0.991141	37	87322	0	37391	1	0.299816	0.700184	0.000846721	0.00042354	70.0273	0.991141	1028	86331	0	37391	1	0.302218	0.697782	0.0232613	0.0117675	70.0273	0.991141	3925	83434	0	37391	1	0.309464	0.690536	0.0859954	0.0449295	70.0273	0.991042	24	88706	0	36020	1	0.288793	0.711207	0.000540821	0.000270483	71.1263	0.991042	665	88065	0	36020	1	0.290285	0.709715	0.0148778	0.00749465	71.1263	0.991042	2532	86198	0	36020	1	0.294719	0.705281	0.0554886	0.028536	71.1263
0.991048	24	88491	0	36235	100	29.0517	70.9483	0.000542134	0.027114	70.9539	0.991048	24	88491	0	36235	100	29.0517	70.9483	0.000542134	0.027114	70.9539	0.991048	24	88491	0	36235	100	29.0517	70.9483	0.000542134	0.027114	70.9539	0.991142	37	87310	0	37403	1	0.299913	0.700087	0.000846837	0.000423598	70.0176	0.991142	1028	86319	0	37403	1	0.302315	0.697685	0.0232645	0.0117692	70.0176	0.991142	3925	83422	0	37403	1	0.309563	0.690437	0.0860067	0.0449357	70.0176	0.991043	24	88686	0	36040	1	0.288953	0.711047	0.000540943	0.000270544	71.1102	0.991043	665	88045	0	36040	1	0.290446	0.709554	0.0148811	0.00749634	71.1102	0.991043	2532	86178	0	36040	1	0.294883	0.705117	0.0555008	0.0285424	71.1102
0.991049	24	88477	0	36249	100	29.0629	70.9371	0.00054222	0.0271183	70.9427	0.991049	24	88477	0	36249	100	29.0629	70.9371	0.00054222	0.0271183	70.9427	0.991049	24	88477	0	36249	100	29.0629	70.9371	0.00054222	0.0271183	70.9427	0.991143	37	87298	0	37415	1	0.300009	0.699991	0.000846953	0.000423656	70.008	0.991143	1028	86307	0	37415	1	0.302412	0.697588	0.0232677	0.0117708	70.008	0.991143	3925	83410	0	37415	1	0.309663	0.690337	0.086018	0.0449419	70.008	0.991044	24	88672	0	36054	1	0.289066	0.710934	0.000541028	0.000270587	71.099	0.991044	665	88031	0	36054	1	0.290559	0.709441	0.0148835	0.00749752	71.099	0.991044	2532	86164	0	36054	1	0.294997	0.705003	0.0555093	0.0285469	71.099
0.99105	24	88463	0	36263	100	29.0741	70.9259	0.000542305	0.0271226	70.9315	0.99105	24	88463	0	36263	100	29.0741	70.9259	0.000542305	0.0271226	70.9315	0.99105	24	88463	0	36263	100	29.0741	70.9259	0.000542305	0.0271226	70.9315	0.991144	37	87288	0	37425	1	0.300089	0.699911	0.00084705	0.000423705	70	0.991144	1028	86297	0	37425	1	0.302493	0.697507	0.0232703	0.0117721	70	0.991144	3925	83400	0	37425	1	0.309745	0.690255	0.0860274	0.044947	70	0.991045	24	88662	0	36064	1	0.289146	0.710854	0.000541089	0.000270618	71.091	0.991045	665	88021	0	36064	1	0.290639	0.709361	0.0148851	0.00749837	71.091	0.991045	2532	86154	0	36064	1	0.295079	0.704921	0.0555154	0.0285502	71.091
0.991051	24	88442	0	36284	100	29.091	70.909	0.000542434	0.0271291	70.9146	0.991051	24	88442	0	36284	100	29.091	70.909	0.000542434	0.0271291	70.9146	0.991051	24	88442	0	36284	100	29.091	70.909	0.000542434	0.0271291	70.9146	0.991145	37	87271	0	37442	1	0.300225	0.699775	0.000847215	0.000423787	69.9864	0.991145	1028	86280	0	37442	1	0.30263	0.69737	0.0232748	0.0117744	69.9864	0.991145	3925	83383	0	37442	1	0.309886	0.690114	0.0860434	0.0449558	69.9864	0.991046	24	88652	0	36074	1	0.289226	0.710774	0.00054115	0.000270648	71.083	0.991046	665	88011	0	36074	1	0.29072	0.70928	0.0148868	0.00749921	71.083	0.991046	2532	86144	0	36074	1	0.295161	0.704839	0.0555214	0.0285534	71.083
0.991052	24	88428	0	36298	100	29.1022	70.8978	0.00054252	0.0271334	70.9034	0.991052	24	88428	0	36298	100	29.1022	70.8978	0.00054252	0.0271334	70.9034	0.991052	24	88428	0	36298	100	29.1022	70.8978	0.00054252	0.0271334	70.9034	0.991146	37	87262	0	37451	1	0.300297	0.699703	0.000847302	0.000423831	69.9792	0.991146	1028	86271	0	37451	1	0.302703	0.697297	0.0232771	0.0117756	69.9792	0.991146	3925	83374	0	37451	1	0.309961	0.690039	0.0860519	0.0449604	69.9792	0.991047	24	88635	0	36091	1	0.289362	0.710638	0.000541254	0.0002707	71.0693	0.991047	665	87994	0	36091	1	0.290857	0.709143	0.0148896	0.00750065	71.0693	0.991047	2532	86127	0	36091	1	0.2953	0.7047	0.0555318	0.0285589	71.0693
0.991053	24	88415	0	36311	100	29.1126	70.8874	0.0005426	0.0271373	70.893	0.991053	24	88415	0	36311	100	29.1126	70.8874	0.0005426	0.0271373	70.893	0.991053	24	88415	0	36311	100	29.1126	70.8874	0.0005426	0.0271373	70.893	0.991147	37	87250	0	37463	1	0.300394	0.699606	0.000847419	0.000423889	69.9695	0.991147	1028	86259	0	37463	1	0.3028	0.6972	0.0232803	0.0117772	69.9695	0.991147	3925	83362	0	37463	1	0.31006	0.68994	0.0860632	0.0449666	69.9695	0.991048	24	88629	0	36097	1	0.28941	0.71059	0.00054129	0.000270718	71.0645	0.991048	665	87988	0	36097	1	0.290905	0.709095	0.0148906	0.00750116	71.0645	0.991048	2532	86121	0	36097	1	0.295349	0.704651	0.0555354	0.0285608	71.0645
0.991054	24	88404	0	36322	100	29.1214	70.8786	0.000542667	0.0271407	70.8842	0.991054	24	88404	0	36322	100	29.1214	70.8786	0.000542667	0.0271407	70.8842	0.991054	24	88404	0	36322	100	29.1214	70.8786	0.000542667	0.0271407	70.8842	0.991148	37	87241	0	37472	1	0.300466	0.699534	0.000847506	0.000423933	69.9623	0.991148	1028	86250	0	37472	1	0.302873	0.697127	0.0232827	0.0117785	69.9623	0.991148	3925	83353	0	37472	1	0.310134	0.689866	0.0860717	0.0449712	69.9623	0.991049	24	88616	0	36110	1	0.289515	0.710485	0.00054137	0.000270758	71.0541	0.991049	665	87975	0	36110	1	0.29101	0.70899	0.0148928	0.00750226	71.0541	0.991049	2532	86108	0	36110	1	0.295456	0.704544	0.0555434	0.028565	71.0541
0.991055	24	88392	0	36334	100	29.1311	70.8689	0.000542741	0.0271444	70.8745	0.991055	24	88392	0	36334	100	29.1311	70.8689	0.000542741	0.0271444	70.8745	0.991055	24	88392	0	36334	100	29.1311	70.8689	0.000542741	0.0271444	70.8745	0.991149	37	87232	0	37481	1	0.300538	0.699462	0.000847594	0.000423976	69.9551	0.991149	1028	86241	0	37481	1	0.302945	0.697055	0.023285	0.0117797	69.9551	0.991149	3925	83344	0	37481	1	0.310209	0.689791	0.0860802	0.0449759	69.9551	0.99105	24	88605	0	36121	1	0.289603	0.710397	0.000541437	0.000270792	71.0453	0.99105	665	87964	0	36121	1	0.291099	0.708901	0.0148946	0.00750319	71.0453	0.99105	2532	86097	0	36121	1	0.295546	0.704454	0.0555501	0.0285685	71.0453
0.991056	24	88383	0	36343	100	29.1383	70.8617	0.000542796	0.0271472	70.8673	0.991056	24	88383	0	36343	100	29.1383	70.8617	0.000542796	0.0271472	70.8673	0.991056	24	88383	0	36343	100	29.1383	70.8617	0.000542796	0.0271472	70.8673	0.99115	37	87216	0	37497	1	0.300666	0.699334	0.000847749	0.000424054	69.9423	0.99115	1028	86225	0	37497	1	0.303075	0.696925	0.0232893	0.0117818	69.9423	0.99115	3925	83328	0	37497	1	0.310341	0.689659	0.0860953	0.0449841	69.9423	0.991051	24	88592	0	36134	1	0.289707	0.710293	0.000541516	0.000270831	71.0349	0.991051	665	87951	0	36134	1	0.291204	0.708796	0.0148968	0.00750429	71.0349	0.991051	2532	86084	0	36134	1	0.295652	0.704348	0.055558	0.0285727	71.0349
0.991057	24	88374	0	36352	100	29.1455	70.8545	0.000542851	0.0271499	70.8601	0.991057	24	88374	0	36352	100	29.1455	70.8545	0.000542851	0.0271499	70.8601	0.991057	24	88374	0	36352	100	29.1455	70.8545	0.000542851	0.0271499	70.8601	0.991151	37	87204	0	37509	1	0.300763	0.699237	0.000847865	0.000424113	69.9327	0.991151	1028	86213	0	37509	1	0.303172	0.696828	0.0232924	0.0117835	69.9327	0.991151	3925	83316	0	37509	1	0.310441	0.689559	0.0861067	0.0449903	69.9327	0.991052	24	88580	0	36146	1	0.289803	0.710197	0.00054159	0.000270868	71.0253	0.991052	665	87939	0	36146	1	0.2913	0.7087	0.0148988	0.0075053	71.0253	0.991052	2532	86072	0	36146	1	0.29575	0.70425	0.0555653	0.0285766	71.0253
0.991058	24	88357	0	36369	100	29.1591	70.8409	0.000542956	0.0271552	70.8465	0.991058	24	88357	0	36369	100	29.1591	70.8409	0.000542956	0.0271552	70.8465	0.991058	24	88357	0	36369	100	29.1591	70.8409	0.000542956	0.0271552	70.8465	0.991152	37	87193	0	37520	1	0.300851	0.699149	0.000847972	0.000424166	69.9238	0.991152	1028	86202	0	37520	1	0.303261	0.696739	0.0232953	0.0117849	69.9238	0.991152	3925	83305	0	37520	1	0.310532	0.689468	0.0861171	0.044996	69.9238	0.991053	24	88568	0	36158	1	0.289899	0.710101	0.000541663	0.000270905	71.0156	0.991053	665	87927	0	36158	1	0.291397	0.708603	0.0149008	0.00750632	71.0156	0.991053	2532	86060	0	36158	1	0.295848	0.704152	0.0555726	0.0285805	71.0156
0.991059	24	88343	0	36383	100	29.1703	70.8297	0.000543042	0.0271595	70.8353	0.991059	24	88343	0	36383	100	29.1703	70.8297	0.000543042	0.0271595	70.8353	0.991059	24	88343	0	36383	100	29.1703	70.8297	0.000543042	0.0271595	70.8353	0.991153	37	87182	0	37531	1	0.300939	0.699061	0.000848079	0.000424219	69.915	0.991153	1028	86191	0	37531	1	0.303349	0.696651	0.0232982	0.0117864	69.915	0.991153	3925	83294	0	37531	1	0.310623	0.689377	0.0861274	0.0450017	69.915	0.991054	24	88557	0	36169	1	0.289988	0.710012	0.00054173	0.000270938	71.0068	0.991054	665	87916	0	36169	1	0.291486	0.708514	0.0149026	0.00750725	71.0068	0.991054	2532	86049	0	36169	1	0.295938	0.704062	0.0555793	0.028584	71.0068
0.99106	24	88330	0	36396	100	29.1808	70.8192	0.000543122	0.0271635	70.8248	0.99106	24	88330	0	36396	100	29.1808	70.8192	0.000543122	0.0271635	70.8248	0.99106	24	88330	0	36396	100	29.1808	70.8192	0.000543122	0.0271635	70.8248	0.991154	37	87175	0	37538	1	0.300995	0.699005	0.000848147	0.000424254	69.9094	0.991154	1028	86184	0	37538	1	0.303406	0.696594	0.0233001	0.0117874	69.9094	0.991154	3925	83287	0	37538	1	0.310681	0.689319	0.0861341	0.0450053	69.9094	0.991055	24	88546	0	36180	1	0.290076	0.709924	0.000541797	0.000270972	70.998	0.991055	665	87905	0	36180	1	0.291574	0.708426	0.0149045	0.00750819	70.998	0.991055	2532	86038	0	36180	1	0.296028	0.703972	0.055586	0.0285876	70.998
0.991061	24	88315	0	36411	100	29.1928	70.8072	0.000543214	0.0271681	70.8128	0.991061	24	88315	0	36411	100	29.1928	70.8072	0.000543214	0.0271681	70.8128	0.991061	24	88315	0	36411	100	29.1928	70.8072	0.000543214	0.0271681	70.8128	0.991155	37	87168	0	37545	1	0.301051	0.698949	0.000848215	0.000424288	69.9038	0.991155	1028	86177	0	37545	1	0.303463	0.696537	0.0233019	0.0117883	69.9038	0.991155	3925	83280	0	37545	1	0.310739	0.689261	0.0861407	0.0450089	69.9038	0.991056	24	88526	0	36200	1	0.290236	0.709764	0.00054192	0.000271033	70.982	0.991056	665	87885	0	36200	1	0.291736	0.708264	0.0149078	0.00750988	70.982	0.991056	2532	86018	0	36200	1	0.296192	0.703808	0.0555983	0.028594	70.982
0.991062	24	88306	0	36420	100	29.2	70.8	0.000543269	0.0271708	70.8056	0.991062	24	88306	0	36420	100	29.2	70.8	0.000543269	0.0271708	70.8056	0.991062	24	88306	0	36420	100	29.2	70.8	0.000543269	0.0271708	70.8056	0.991156	37	87157	0	37556	1	0.301139	0.698861	0.000848322	0.000424341	69.895	0.991156	1028	86166	0	37556	1	0.303552	0.696448	0.0233048	0.0117898	69.895	0.991156	3925	83269	0	37556	1	0.31083	0.68917	0.0861511	0.0450146	69.895	0.991057	24	88515	0	36211	1	0.290324	0.709676	0.000541987	0.000271067	70.9731	0.991057	665	87874	0	36211	1	0.291824	0.708176	0.0149096	0.00751081	70.9731	0.991057	2532	86007	0	36211	1	0.296282	0.703718	0.055605	0.0285976	70.9731
0.991063	24	88295	0	36431	100	29.2088	70.7912	0.000543337	0.0271742	70.7968	0.991063	24	88295	0	36431	100	29.2088	70.7912	0.000543337	0.0271742	70.7968	0.991063	24	88295	0	36431	100	29.2088	70.7912	0.000543337	0.0271742	70.7968	0.991157	37	87147	0	37566	1	0.30122	0.69878	0.00084842	0.00042439	69.887	0.991157	1028	86156	0	37566	1	0.303632	0.696368	0.0233075	0.0117912	69.887	0.991157	3925	83259	0	37566	1	0.310912	0.689088	0.0861605	0.0450197	69.887	0.991058	24	88501	0	36225	1	0.290437	0.709563	0.000542073	0.00027111	70.9619	0.991058	665	87860	0	36225	1	0.291937	0.708063	0.014912	0.007512	70.9619	0.991058	2532	85993	0	36225	1	0.296397	0.703603	0.0556135	0.0286021	70.9619
0.991064	24	88279	0	36447	100	29.2217	70.7783	0.000543435	0.0271791	70.784	0.991064	24	88279	0	36447	100	29.2217	70.7783	0.000543435	0.0271791	70.784	0.991064	24	88279	0	36447	100	29.2217	70.7783	0.000543435	0.0271791	70.784	0.991158	37	87129	0	37584	1	0.301364	0.698636	0.000848595	0.000424477	69.8725	0.991158	1028	86138	0	37584	1	0.303778	0.696222	0.0233122	0.0117936	69.8725	0.991158	3925	83241	0	37584	1	0.311061	0.688939	0.0861776	0.045029	69.8725	0.991059	24	88484	0	36242	1	0.290573	0.709427	0.000542177	0.000271162	70.9483	0.991059	665	87843	0	36242	1	0.292074	0.707926	0.0149148	0.00751345	70.9483	0.991059	2532	85976	0	36242	1	0.296536	0.703464	0.0556239	0.0286076	70.9483
0.991065	24	88273	0	36453	100	29.2265	70.7735	0.000543472	0.027181	70.7792	0.991065	24	88273	0	36453	100	29.2265	70.7735	0.000543472	0.027181	70.7792	0.991065	24	88273	0	36453	100	29.2265	70.7735	0.000543472	0.027181	70.7792	0.991159	37	87122	0	37591	1	0.30142	0.69858	0.000848663	0.000424512	69.8669	0.991159	1028	86131	0	37591	1	0.303834	0.696166	0.0233141	0.0117945	69.8669	0.991159	3925	83234	0	37591	1	0.311119	0.688881	0.0861842	0.0450326	69.8669	0.99106	24	88473	0	36253	1	0.290661	0.709339	0.000542244	0.000271196	70.9395	0.99106	665	87832	0	36253	1	0.292163	0.707837	0.0149167	0.00751438	70.9395	0.99106	2532	85965	0	36253	1	0.296626	0.703374	0.0556306	0.0286111	70.9395
0.991066	24	88267	0	36459	100	29.2313	70.7687	0.000543509	0.0271828	70.7743	0.991066	24	88267	0	36459	100	29.2313	70.7687	0.000543509	0.0271828	70.7743	0.991066	24	88267	0	36459	100	29.2313	70.7687	0.000543509	0.0271828	70.7743	0.99116	37	87111	0	37602	1	0.301508	0.698492	0.00084877	0.000424565	69.8581	0.99116	1028	86120	0	37602	1	0.303923	0.696077	0.023317	0.011796	69.8581	0.99116	3925	83223	0	37602	1	0.31121	0.68879	0.0861946	0.0450383	69.8581	0.991061	24	88453	0	36273	1	0.290821	0.709179	0.000542367	0.000271257	70.9234	0.991061	665	87812	0	36273	1	0.292324	0.707676	0.01492	0.00751608	70.9234	0.991061	2532	85945	0	36273	1	0.296789	0.703211	0.0556428	0.0286176	70.9234
0.991067	24	88253	0	36473	100	29.2425	70.7575	0.000543595	0.0271871	70.7631	0.991067	24	88253	0	36473	100	29.2425	70.7575	0.000543595	0.0271871	70.7631	0.991067	24	88253	0	36473	100	29.2425	70.7575	0.000543595	0.0271871	70.7631	0.991161	37	87102	0	37611	1	0.30158	0.69842	0.000848857	0.000424609	69.8509	0.991161	1028	86111	0	37611	1	0.303996	0.696004	0.0233194	0.0117972	69.8509	0.991161	3925	83214	0	37611	1	0.311285	0.688715	0.0862031	0.045043	69.8509	0.991062	24	88437	0	36289	1	0.29095	0.70905	0.000542465	0.000271306	70.9106	0.991062	665	87796	0	36289	1	0.292453	0.707547	0.0149227	0.00751744	70.9106	0.991062	2532	85929	0	36289	1	0.29692	0.70308	0.0556526	0.0286228	70.9106
0.991068	24	88243	0	36483	100	29.2505	70.7495	0.000543657	0.0271902	70.7551	0.991068	24	88243	0	36483	100	29.2505	70.7495	0.000543657	0.0271902	70.7551	0.991068	24	88243	0	36483	100	29.2505	70.7495	0.000543657	0.0271902	70.7551	0.991162	37	87088	0	37625	1	0.301693	0.698307	0.000848994	0.000424677	69.8397	0.991162	1028	86097	0	37625	1	0.304109	0.695891	0.0233231	0.0117991	69.8397	0.991162	3925	83200	0	37625	1	0.311401	0.688599	0.0862164	0.0450502	69.8397	0.991063	24	88422	0	36304	1	0.29107	0.70893	0.000542557	0.000271352	70.8986	0.991063	665	87781	0	36304	1	0.292574	0.707426	0.0149252	0.00751871	70.8986	0.991063	2532	85914	0	36304	1	0.297043	0.702957	0.0556618	0.0286276	70.8986
0.991069	24	88234	0	36492	100	29.2577	70.7423	0.000543712	0.027193	70.7479	0.991069	24	88234	0	36492	100	29.2577	70.7423	0.000543712	0.027193	70.7479	0.991069	24	88234	0	36492	100	29.2577	70.7423	0.000543712	0.027193	70.7479	0.991163	37	87075	0	37638	1	0.301797	0.698203	0.00084912	0.000424741	69.8293	0.991163	1028	86084	0	37638	1	0.304214	0.695786	0.0233265	0.0118009	69.8293	0.991163	3925	83187	0	37638	1	0.311508	0.688492	0.0862287	0.0450569	69.8293	0.991064	24	88406	0	36320	1	0.291198	0.708802	0.000542655	0.000271401	70.8858	0.991064	665	87765	0	36320	1	0.292703	0.707297	0.0149279	0.00752007	70.8858	0.991064	2532	85898	0	36320	1	0.297174	0.702826	0.0556716	0.0286328	70.8858
0.99107	24	88221	0	36505	100	29.2682	70.7318	0.000543792	0.027197	70.7375	0.99107	24	88221	0	36505	100	29.2682	70.7318	0.000543792	0.027197	70.7375	0.99107	24	88221	0	36505	100	29.2682	70.7318	0.000543792	0.027197	70.7375	0.991164	37	87063	0	37650	1	0.301893	0.698107	0.000849237	0.000424799	69.8196	0.991164	1028	86072	0	37650	1	0.304311	0.695689	0.0233297	0.0118025	69.8196	0.991164	3925	83175	0	37650	1	0.311608	0.688392	0.08624	0.0450631	69.8196	0.991065	24	88393	0	36333	1	0.291303	0.708697	0.000542735	0.000271441	70.8754	0.991065	665	87752	0	36333	1	0.292807	0.707193	0.0149301	0.00752118	70.8754	0.991065	2532	85885	0	36333	1	0.29728	0.70272	0.0556796	0.028637	70.8754
0.991071	24	88205	0	36521	100	29.281	70.719	0.000543891	0.0272019	70.7246	0.991071	24	88205	0	36521	100	29.281	70.719	0.000543891	0.0272019	70.7246	0.991071	24	88205	0	36521	100	29.281	70.719	0.000543891	0.0272019	70.7246	0.991165	37	87052	0	37661	1	0.301981	0.698019	0.000849345	0.000424853	69.8108	0.991165	1028	86061	0	37661	1	0.3044	0.6956	0.0233326	0.011804	69.8108	0.991165	3925	83164	0	37661	1	0.311699	0.688301	0.0862505	0.0450688	69.8108	0.991066	24	88386	0	36340	1	0.291359	0.708641	0.000542778	0.000271463	70.8697	0.991066	665	87745	0	36340	1	0.292864	0.707136	0.0149312	0.00752177	70.8697	0.991066	2532	85878	0	36340	1	0.297338	0.702662	0.0556838	0.0286393	70.8697
0.991072	24	88193	0	36533	100	29.2906	70.7094	0.000543965	0.0272056	70.715	0.991072	24	88193	0	36533	100	29.2906	70.7094	0.000543965	0.0272056	70.715	0.991072	24	88193	0	36533	100	29.2906	70.7094	0.000543965	0.0272056	70.715	0.991166	37	87038	0	37675	1	0.302094	0.697906	0.000849481	0.000424921	69.7996	0.991166	1028	86047	0	37675	1	0.304513	0.695487	0.0233363	0.0118059	69.7996	0.991166	3925	83150	0	37675	1	0.311815	0.688185	0.0862637	0.0450761	69.7996	0.991067	24	88376	0	36350	1	0.291439	0.708561	0.000542839	0.000271493	70.8617	0.991067	665	87735	0	36350	1	0.292944	0.707056	0.0149329	0.00752262	70.8617	0.991067	2532	85868	0	36350	1	0.297419	0.702581	0.05569	0.0286425	70.8617
0.991073	24	88177	0	36549	100	29.3034	70.6966	0.000544063	0.0272106	70.7022	0.991073	24	88177	0	36549	100	29.3034	70.6966	0.000544063	0.0272106	70.7022	0.991073	24	88177	0	36549	100	29.3034	70.6966	0.000544063	0.0272106	70.7022	0.991167	37	87019	0	37694	1	0.302246	0.697754	0.000849666	0.000425014	69.7844	0.991167	1028	86028	0	37694	1	0.304667	0.695333	0.0233414	0.0118085	69.7844	0.991167	3925	83131	0	37694	1	0.311972	0.688028	0.0862818	0.0450859	69.7844	0.991068	24	88367	0	36359	1	0.291511	0.708489	0.000542894	0.000271521	70.8545	0.991068	665	87726	0	36359	1	0.293017	0.706983	0.0149344	0.00752339	70.8545	0.991068	2532	85859	0	36359	1	0.297493	0.702507	0.0556955	0.0286455	70.8545
0.991074	24	88161	0	36565	100	29.3163	70.6837	0.000544162	0.0272155	70.6894	0.991074	24	88161	0	36565	100	29.3163	70.6837	0.000544162	0.0272155	70.6894	0.991074	24	88161	0	36565	100	29.3163	70.6837	0.000544162	0.0272155	70.6894	0.991168	37	87006	0	37707	1	0.30235	0.69765	0.000849793	0.000425077	69.7739	0.991168	1028	86015	0	37707	1	0.304772	0.695228	0.0233448	0.0118103	69.7739	0.991168	3925	83118	0	37707	1	0.312079	0.687921	0.0862941	0.0450927	69.7739	0.991069	24	88357	0	36369	1	0.291591	0.708409	0.000542956	0.000271552	70.8465	0.991069	665	87716	0	36369	1	0.293097	0.706903	0.0149361	0.00752424	70.8465	0.991069	2532	85849	0	36369	1	0.297575	0.702425	0.0557016	0.0286487	70.8465
0.991075	24	88151	0	36575	100	29.3243	70.6757	0.000544224	0.0272186	70.6814	0.991075	24	88151	0	36575	100	29.3243	70.6757	0.000544224	0.0272186	70.6814	0.991075	24	88151	0	36575	100	29.3243	70.6757	0.000544224	0.0272186	70.6814	0.991169	37	86999	0	37714	1	0.302406	0.697594	0.000849862	0.000425111	69.7683	0.991169	1028	86008	0	37714	1	0.304829	0.695171	0.0233467	0.0118112	69.7683	0.991169	3925	83111	0	37714	1	0.312137	0.687863	0.0863007	0.0450963	69.7683	0.99107	24	88335	0	36391	1	0.291768	0.708232	0.000543091	0.000271619	70.8289	0.99107	665	87694	0	36391	1	0.293275	0.706725	0.0149398	0.00752612	70.8289	0.99107	2532	85827	0	36391	1	0.297755	0.702245	0.0557151	0.0286558	70.8289
0.991076	24	88143	0	36583	100	29.3307	70.6693	0.000544273	0.0272211	70.6749	0.991076	24	88143	0	36583	100	29.3307	70.6693	0.000544273	0.0272211	70.6749	0.991076	24	88143	0	36583	100	29.3307	70.6693	0.000544273	0.0272211	70.6749	0.99117	37	86983	0	37730	1	0.302535	0.697465	0.000850018	0.00042519	69.7555	0.99117	1028	85992	0	37730	1	0.304958	0.695042	0.0233509	0.0118134	69.7555	0.99117	3925	83095	0	37730	1	0.31227	0.68773	0.0863159	0.0451046	69.7555	0.991071	24	88326	0	36400	1	0.29184	0.70816	0.000543146	0.000271647	70.8216	0.991071	665	87685	0	36400	1	0.293347	0.706653	0.0149413	0.00752688	70.8216	0.991071	2532	85818	0	36400	1	0.297828	0.702172	0.0557206	0.0286587	70.8216
0.991077	24	88130	0	36596	100	29.3411	70.6589	0.000544353	0.0272251	70.6645	0.991077	24	88130	0	36596	100	29.3411	70.6589	0.000544353	0.0272251	70.6645	0.991077	24	88130	0	36596	100	29.3411	70.6589	0.000544353	0.0272251	70.6645	0.991171	37	86967	0	37746	1	0.302663	0.697337	0.000850174	0.000425268	69.7427	0.991171	1028	85976	0	37746	1	0.305087	0.694913	0.0233551	0.0118155	69.7427	0.991171	3925	83079	0	37746	1	0.312402	0.687598	0.0863311	0.0451129	69.7427	0.991072	24	88313	0	36413	1	0.291944	0.708056	0.000543226	0.000271687	70.8112	0.991072	665	87672	0	36413	1	0.293452	0.706548	0.0149435	0.00752799	70.8112	0.991072	2532	85805	0	36413	1	0.297935	0.702065	0.0557286	0.028663	70.8112
0.991078	24	88121	0	36605	100	29.3483	70.6517	0.000544409	0.0272279	70.6573	0.991078	24	88121	0	36605	100	29.3483	70.6517	0.000544409	0.0272279	70.6573	0.991078	24	88121	0	36605	100	29.3483	70.6517	0.000544409	0.0272279	70.6573	0.991172	37	86951	0	37762	1	0.302791	0.697209	0.00085033	0.000425346	69.7299	0.991172	1028	85960	0	37762	1	0.305217	0.694783	0.0233594	0.0118177	69.7299	0.991172	3925	83063	0	37762	1	0.312535	0.687465	0.0863463	0.0451212	69.7299	0.991073	24	88300	0	36426	1	0.292048	0.707952	0.000543306	0.000271727	70.8008	0.991073	665	87659	0	36426	1	0.293557	0.706443	0.0149457	0.0075291	70.8008	0.991073	2532	85792	0	36426	1	0.298041	0.701959	0.0557366	0.0286672	70.8008
0.991079	24	88103	0	36623	100	29.3628	70.6372	0.00054452	0.0272334	70.6429	0.991079	24	88103	0	36623	100	29.3628	70.6372	0.00054452	0.0272334	70.6429	0.991079	24	88103	0	36623	100	29.3628	70.6372	0.00054452	0.0272334	70.6429	0.991173	37	86935	0	37778	1	0.30292	0.69708	0.000850487	0.000425424	69.717	0.991173	1028	85944	0	37778	1	0.305346	0.694654	0.0233636	0.0118199	69.717	0.991173	3925	83047	0	37778	1	0.312667	0.687333	0.0863615	0.0451295	69.717	0.991074	24	88287	0	36439	1	0.292152	0.707848	0.000543386	0.000271767	70.7904	0.991074	665	87646	0	36439	1	0.293662	0.706338	0.0149479	0.00753021	70.7904	0.991074	2532	85779	0	36439	1	0.298148	0.701852	0.0557445	0.0286714	70.7904
0.99108	24	88087	0	36639	100	29.3756	70.6244	0.000544619	0.0272384	70.6301	0.99108	24	88087	0	36639	100	29.3756	70.6244	0.000544619	0.0272384	70.6301	0.99108	24	88087	0	36639	100	29.3756	70.6244	0.000544619	0.0272384	70.6301	0.991174	37	86926	0	37787	1	0.302992	0.697008	0.000850575	0.000425468	69.7098	0.991174	1028	85935	0	37787	1	0.305419	0.694581	0.023366	0.0118211	69.7098	0.991174	3925	83038	0	37787	1	0.312742	0.687258	0.08637	0.0451341	69.7098	0.991075	24	88271	0	36455	1	0.292281	0.707719	0.000543484	0.000271816	70.7776	0.991075	665	87630	0	36455	1	0.293791	0.706209	0.0149505	0.00753157	70.7776	0.991075	2532	85763	0	36455	1	0.298278	0.701722	0.0557543	0.0286766	70.7776
0.991081	24	88075	0	36651	100	29.3852	70.6148	0.000544693	0.0272421	70.6204	0.991081	24	88075	0	36651	100	29.3852	70.6148	0.000544693	0.0272421	70.6204	0.991081	24	88075	0	36651	100	29.3852	70.6148	0.000544693	0.0272421	70.6204	0.991175	37	86909	0	37804	1	0.303128	0.696872	0.000850741	0.000425551	69.6962	0.991175	1028	85918	0	37804	1	0.305556	0.694444	0.0233705	0.0118234	69.6962	0.991175	3925	83021	0	37804	1	0.312882	0.687118	0.0863862	0.045143	69.6962	0.991076	24	88253	0	36473	1	0.292425	0.707575	0.000543595	0.000271871	70.7631	0.991076	665	87612	0	36473	1	0.293936	0.706064	0.0149536	0.00753311	70.7631	0.991076	2532	85745	0	36473	1	0.298426	0.701574	0.0557654	0.0286824	70.7631
0.991082	24	88054	0	36672	100	29.402	70.598	0.000544823	0.0272486	70.6036	0.991082	24	88054	0	36672	100	29.402	70.598	0.000544823	0.0272486	70.6036	0.991082	24	88054	0	36672	100	29.402	70.598	0.000544823	0.0272486	70.6036	0.991176	37	86898	0	37815	1	0.303216	0.696784	0.000850849	0.000425605	69.6874	0.991176	1028	85907	0	37815	1	0.305645	0.694355	0.0233735	0.0118249	69.6874	0.991176	3925	83010	0	37815	1	0.312973	0.687027	0.0863967	0.0451487	69.6874	0.991077	24	88242	0	36484	1	0.292513	0.707487	0.000543663	0.000271905	70.7543	0.991077	665	87601	0	36484	1	0.294024	0.705976	0.0149554	0.00753404	70.7543	0.991077	2532	85734	0	36484	1	0.298516	0.701484	0.0557722	0.028686	70.7543
0.991083	24	88040	0	36686	100	29.4133	70.5867	0.00054491	0.0272529	70.5924	0.991083	24	88040	0	36686	100	29.4133	70.5867	0.00054491	0.0272529	70.5924	0.991083	24	88040	0	36686	100	29.4133	70.5867	0.00054491	0.0272529	70.5924	0.991177	37	86882	0	37831	1	0.303344	0.696656	0.000851005	0.000425684	69.6745	0.991177	1028	85891	0	37831	1	0.305774	0.694226	0.0233777	0.0118271	69.6745	0.991177	3925	82994	0	37831	1	0.313106	0.686894	0.0864119	0.045157	69.6745	0.991078	24	88228	0	36498	1	0.292625	0.707375	0.000543749	0.000271949	70.7431	0.991078	665	87587	0	36498	1	0.294137	0.705863	0.0149578	0.00753524	70.7431	0.991078	2532	85720	0	36498	1	0.29863	0.70137	0.0557808	0.0286906	70.7431
0.991084	24	88026	0	36700	100	29.4245	70.5755	0.000544996	0.0272572	70.5812	0.991084	24	88026	0	36700	100	29.4245	70.5755	0.000544996	0.0272572	70.5812	0.991084	24	88026	0	36700	100	29.4245	70.5755	0.000544996	0.0272572	70.5812	0.991178	37	86867	0	37846	1	0.303465	0.696535	0.000851152	0.000425757	69.6625	0.991178	1028	85876	0	37846	1	0.305895	0.694105	0.0233817	0.0118291	69.6625	0.991178	3925	82979	0	37846	1	0.31323	0.68677	0.0864261	0.0451648	69.6625	0.991079	24	88208	0	36518	1	0.292786	0.707214	0.000543872	0.00027201	70.7271	0.991079	665	87567	0	36518	1	0.294298	0.705702	0.0149611	0.00753695	70.7271	0.991079	2532	85700	0	36518	1	0.298794	0.701206	0.055793	0.0286971	70.7271
0.991085	24	88011	0	36715	100	29.4365	70.5635	0.000545089	0.0272619	70.5691	0.991085	24	88011	0	36715	100	29.4365	70.5635	0.000545089	0.0272619	70.5691	0.991085	24	88011	0	36715	100	29.4365	70.5635	0.000545089	0.0272619	70.5691	0.991179	37	86860	0	37853	1	0.303521	0.696479	0.00085122	0.000425791	69.6569	0.991179	1028	85869	0	37853	1	0.305952	0.694048	0.0233836	0.0118301	69.6569	0.991179	3925	82972	0	37853	1	0.313288	0.686712	0.0864328	0.0451684	69.6569	0.99108	24	88195	0	36531	1	0.29289	0.70711	0.000543952	0.00027205	70.7166	0.99108	665	87554	0	36531	1	0.294403	0.705597	0.0149633	0.00753806	70.7166	0.99108	2532	85687	0	36531	1	0.2989	0.7011	0.055801	0.0287013	70.7166
0.991086	24	88005	0	36721	100	29.4413	70.5587	0.000545126	0.0272637	70.5643	0.991086	24	88005	0	36721	100	29.4413	70.5587	0.000545126	0.0272637	70.5643	0.991086	24	88005	0	36721	100	29.4413	70.5587	0.000545126	0.0272637	70.5643	0.99118	37	86841	0	37872	1	0.303673	0.696327	0.000851407	0.000425885	69.6417	0.99118	1028	85850	0	37872	1	0.306106	0.693894	0.0233886	0.0118327	69.6417	0.99118	3925	82953	0	37872	1	0.313445	0.686555	0.0864509	0.0451783	69.6417	0.991081	24	88185	0	36541	1	0.29297	0.70703	0.000544014	0.000272081	70.7086	0.991081	665	87544	0	36541	1	0.294484	0.705516	0.014965	0.00753891	70.7086	0.991081	2532	85677	0	36541	1	0.298982	0.701018	0.0558072	0.0287046	70.7086
0.991087	24	87987	0	36739	100	29.4558	70.5442	0.000545238	0.0272693	70.5499	0.991087	24	87987	0	36739	100	29.4558	70.5442	0.000545238	0.0272693	70.5499	0.991087	24	87987	0	36739	100	29.4558	70.5442	0.000545238	0.0272693	70.5499	0.991181	37	86830	0	37883	1	0.303761	0.696239	0.000851514	0.000425939	69.6329	0.991181	1028	85839	0	37883	1	0.306195	0.693805	0.0233915	0.0118342	69.6329	0.991181	3925	82942	0	37883	1	0.313536	0.686464	0.0864614	0.045184	69.6329	0.991082	24	88171	0	36555	1	0.293082	0.706918	0.0005441	0.000272124	70.6974	0.991082	665	87530	0	36555	1	0.294596	0.705404	0.0149674	0.00754011	70.6974	0.991082	2532	85663	0	36555	1	0.299097	0.700903	0.0558158	0.0287091	70.6974
0.991088	24	87967	0	36759	100	29.4718	70.5282	0.000545362	0.0272755	70.5339	0.991088	24	87967	0	36759	100	29.4718	70.5282	0.000545362	0.0272755	70.5339	0.991088	24	87967	0	36759	100	29.4718	70.5282	0.000545362	0.0272755	70.5339	0.991182	37	86812	0	37901	1	0.303906	0.696094	0.000851691	0.000426027	69.6184	0.991182	1028	85821	0	37901	1	0.30634	0.69366	0.0233963	0.0118366	69.6184	0.991182	3925	82924	0	37901	1	0.313685	0.686315	0.0864785	0.0451934	69.6184	0.991083	24	88160	0	36566	1	0.293171	0.706829	0.000544168	0.000272158	70.6886	0.991083	665	87519	0	36566	1	0.294685	0.705315	0.0149692	0.00754105	70.6886	0.991083	2532	85652	0	36566	1	0.299187	0.700813	0.0558226	0.0287127	70.6886
0.991089	24	87949	0	36777	100	29.4862	70.5138	0.000545473	0.0272811	70.5194	0.991089	24	87949	0	36777	100	29.4862	70.5138	0.000545473	0.0272811	70.5194	0.991089	24	87949	0	36777	100	29.4862	70.5138	0.000545473	0.0272811	70.5194	0.991183	37	86802	0	37911	1	0.303986	0.696014	0.000851789	0.000426076	69.6104	0.991183	1028	85811	0	37911	1	0.306421	0.693579	0.023399	0.011838	69.6104	0.991183	3925	82914	0	37911	1	0.313768	0.686232	0.086488	0.0451986	69.6104	0.991084	24	88141	0	36585	1	0.293323	0.706677	0.000544286	0.000272217	70.6733	0.991084	665	87500	0	36585	1	0.294838	0.705162	0.0149724	0.00754268	70.6733	0.991084	2532	85633	0	36585	1	0.299342	0.700658	0.0558343	0.0287189	70.6733
0.99109	24	87937	0	36789	100	29.4959	70.5041	0.000545548	0.0272848	70.5098	0.99109	24	87937	0	36789	100	29.4959	70.5041	0.000545548	0.0272848	70.5098	0.99109	24	87937	0	36789	100	29.4959	70.5041	0.000545548	0.0272848	70.5098	0.991184	37	86793	0	37920	1	0.304058	0.695942	0.000851877	0.00042612	69.6032	0.991184	1028	85802	0	37920	1	0.306494	0.693506	0.0234014	0.0118392	69.6032	0.991184	3925	82905	0	37920	1	0.313842	0.686158	0.0864966	0.0452033	69.6032	0.991085	24	88125	0	36601	1	0.293451	0.706549	0.000544384	0.000272266	70.6605	0.991085	665	87484	0	36601	1	0.294967	0.705033	0.0149751	0.00754404	70.6605	0.991085	2532	85617	0	36601	1	0.299473	0.700527	0.0558441	0.0287241	70.6605
0.991091	24	87926	0	36800	100	29.5047	70.4953	0.000545616	0.0272882	70.501	0.991091	24	87926	0	36800	100	29.5047	70.4953	0.000545616	0.0272882	70.501	0.991091	24	87926	0	36800	100	29.5047	70.4953	0.000545616	0.0272882	70.501	0.991185	37	86773	0	37940	1	0.304218	0.695782	0.000852073	0.000426218	69.5872	0.991185	1028	85782	0	37940	1	0.306655	0.693345	0.0234067	0.011842	69.5872	0.991185	3925	82885	0	37940	1	0.314008	0.685992	0.0865157	0.0452137	69.5872	0.991086	24	88111	0	36615	1	0.293563	0.706437	0.000544471	0.00027231	70.6493	0.991086	665	87470	0	36615	1	0.29508	0.70492	0.0149775	0.00754524	70.6493	0.991086	2532	85603	0	36615	1	0.299588	0.700412	0.0558527	0.0287287	70.6493
0.991092	24	87911	0	36815	100	29.5167	70.4833	0.000545709	0.0272929	70.489	0.991092	24	87911	0	36815	100	29.5167	70.4833	0.000545709	0.0272929	70.489	0.991092	24	87911	0	36815	100	29.5167	70.4833	0.000545709	0.0272929	70.489	0.991186	37	86756	0	37957	1	0.304355	0.695645	0.00085224	0.000426302	69.5735	0.991186	1028	85765	0	37957	1	0.306793	0.693207	0.0234113	0.0118443	69.5735	0.991186	3925	82868	0	37957	1	0.314149	0.685851	0.0865319	0.0452225	69.5735	0.991087	24	88098	0	36628	1	0.293668	0.706332	0.000544551	0.00027235	70.6389	0.991087	665	87457	0	36628	1	0.295185	0.704815	0.0149797	0.00754636	70.6389	0.991087	2532	85590	0	36628	1	0.299694	0.700306	0.0558607	0.0287329	70.6389
0.991093	24	87898	0	36828	100	29.5271	70.4729	0.000545789	0.0272969	70.4786	0.991093	24	87898	0	36828	100	29.5271	70.4729	0.000545789	0.0272969	70.4786	0.991093	24	87898	0	36828	100	29.5271	70.4729	0.000545789	0.0272969	70.4786	0.991187	37	86743	0	37970	1	0.304459	0.695541	0.000852368	0.000426366	69.5631	0.991187	1028	85752	0	37970	1	0.306898	0.693102	0.0234147	0.011846	69.5631	0.991187	3925	82855	0	37970	1	0.314256	0.685744	0.0865443	0.0452293	69.5631	0.991088	24	88082	0	36644	1	0.293796	0.706204	0.00054465	0.000272399	70.6261	0.991088	665	87441	0	36644	1	0.295314	0.704686	0.0149824	0.00754773	70.6261	0.991088	2532	85574	0	36644	1	0.299825	0.700175	0.0558706	0.0287381	70.6261
0.991094	24	87883	0	36843	100	29.5391	70.4609	0.000545883	0.0273016	70.4665	0.991094	24	87883	0	36843	100	29.5391	70.4609	0.000545883	0.0273016	70.4665	0.991094	24	87883	0	36843	100	29.5391	70.4609	0.000545883	0.0273016	70.4665	0.991188	37	86731	0	37982	1	0.304555	0.695445	0.000852485	0.000426424	69.5535	0.991188	1028	85740	0	37982	1	0.306995	0.693005	0.0234179	0.0118477	69.5535	0.991188	3925	82843	0	37982	1	0.314355	0.685645	0.0865557	0.0452356	69.5535	0.991089	24	88069	0	36657	1	0.2939	0.7061	0.00054473	0.000272439	70.6156	0.991089	665	87428	0	36657	1	0.295418	0.704582	0.0149846	0.00754884	70.6156	0.991089	2532	85561	0	36657	1	0.299931	0.700069	0.0558786	0.0287424	70.6156
0.991095	24	87868	0	36858	100	29.5512	70.4488	0.000545976	0.0273062	70.4545	0.991095	24	87868	0	36858	100	29.5512	70.4488	0.000545976	0.0273062	70.4545	0.991095	24	87868	0	36858	100	29.5512	70.4488	0.000545976	0.0273062	70.4545	0.991189	37	86715	0	37998	1	0.304684	0.695316	0.000852643	0.000426503	69.5407	0.991189	1028	85724	0	37998	1	0.307124	0.692876	0.0234222	0.0118499	69.5407	0.991189	3925	82827	0	37998	1	0.314488	0.685512	0.086571	0.0452439	69.5407	0.99109	24	88062	0	36664	1	0.293956	0.706044	0.000544774	0.000272461	70.61	0.99109	665	87421	0	36664	1	0.295475	0.704525	0.0149857	0.00754944	70.61	0.99109	2532	85554	0	36664	1	0.299989	0.700011	0.0558829	0.0287446	70.61
0.991096	24	87849	0	36877	100	29.5664	70.4336	0.000546094	0.0273121	70.4393	0.991096	24	87849	0	36877	100	29.5664	70.4336	0.000546094	0.0273121	70.4393	0.991096	24	87849	0	36877	100	29.5664	70.4336	0.000546094	0.0273121	70.4393	0.99119	37	86699	0	38014	1	0.304812	0.695188	0.0008528	0.000426582	69.5279	0.99119	1028	85708	0	38014	1	0.307253	0.692747	0.0234265	0.0118521	69.5279	0.99119	3925	82811	0	38014	1	0.31462	0.68538	0.0865863	0.0452523	69.5279	0.991091	24	88043	0	36683	1	0.294109	0.705891	0.000544891	0.00027252	70.5948	0.991091	665	87402	0	36683	1	0.295628	0.704372	0.014989	0.00755107	70.5948	0.991091	2532	85535	0	36683	1	0.300144	0.699856	0.0558947	0.0287508	70.5948
0.991097	24	87838	0	36888	100	29.5752	70.4248	0.000546162	0.0273156	70.4305	0.991097	24	87838	0	36888	100	29.5752	70.4248	0.000546162	0.0273156	70.4305	0.991097	24	87838	0	36888	100	29.5752	70.4248	0.000546162	0.0273156	70.4305	0.991191	37	86687	0	38026	1	0.304908	0.695092	0.000852918	0.000426641	69.5182	0.991191	1028	85696	0	38026	1	0.30735	0.69265	0.0234297	0.0118537	69.5182	0.991191	3925	82799	0	38026	1	0.31472	0.68528	0.0865978	0.0452585	69.5182	0.991092	24	88026	0	36700	1	0.294245	0.705755	0.000544996	0.000272572	70.5812	0.991092	665	87385	0	36700	1	0.295765	0.704235	0.0149918	0.00755253	70.5812	0.991092	2532	85518	0	36700	1	0.300283	0.699717	0.0559051	0.0287564	70.5812
0.991098	24	87820	0	36906	100	29.5897	70.4103	0.000546274	0.0273212	70.416	0.991098	24	87820	0	36906	100	29.5897	70.4103	0.000546274	0.0273212	70.416	0.991098	24	87820	0	36906	100	29.5897	70.4103	0.000546274	0.0273212	70.416	0.991192	37	86675	0	38038	1	0.305004	0.694996	0.000853036	0.0004267	69.5086	0.991192	1028	85684	0	38038	1	0.307447	0.692553	0.0234329	0.0118553	69.5086	0.991192	3925	82787	0	38038	1	0.314819	0.685181	0.0866092	0.0452648	69.5086	0.991093	24	88009	0	36717	1	0.294381	0.705619	0.000545101	0.000272625	70.5675	0.991093	665	87368	0	36717	1	0.295902	0.704098	0.0149947	0.00755399	70.5675	0.991093	2532	85501	0	36717	1	0.300422	0.699578	0.0559156	0.0287619	70.5675
0.991099	24	87806	0	36920	100	29.6009	70.3991	0.000546361	0.0273255	70.4048	0.991099	24	87806	0	36920	100	29.6009	70.3991	0.000546361	0.0273255	70.4048	0.991099	24	87806	0	36920	100	29.6009	70.3991	0.000546361	0.0273255	70.4048	0.991193	37	86658	0	38055	1	0.305141	0.694859	0.000853203	0.000426784	69.495	0.991193	1028	85667	0	38055	1	0.307585	0.692415	0.0234374	0.0118577	69.495	0.991193	3925	82770	0	38055	1	0.31496	0.68504	0.0866255	0.0452737	69.495	0.991094	24	87999	0	36727	1	0.294461	0.705539	0.000545163	0.000272656	70.5595	0.991094	665	87358	0	36727	1	0.295983	0.704017	0.0149964	0.00755484	70.5595	0.991094	2532	85491	0	36727	1	0.300504	0.699496	0.0559218	0.0287652	70.5595
0.9911	24	87789	0	36937	100	29.6145	70.3855	0.000546467	0.0273308	70.3912	0.9911	24	87789	0	36937	100	29.6145	70.3855	0.000546467	0.0273308	70.3912	0.9911	24	87789	0	36937	100	29.6145	70.3855	0.000546467	0.0273308	70.3912	0.991194	37	86642	0	38071	1	0.305269	0.694731	0.00085336	0.000426862	69.4822	0.991194	1028	85651	0	38071	1	0.307714	0.692286	0.0234417	0.0118599	69.4822	0.991194	3925	82754	0	38071	1	0.315092	0.684908	0.0866408	0.045282	69.4822	0.991095	24	87993	0	36733	1	0.29451	0.70549	0.000545201	0.000272675	70.5547	0.991095	665	87352	0	36733	1	0.296031	0.703969	0.0149974	0.00755536	70.5547	0.991095	2532	85485	0	36733	1	0.300553	0.699447	0.0559255	0.0287672	70.5547
0.991101	24	87780	0	36946	100	29.6217	70.3783	0.000546523	0.0273336	70.384	0.991101	24	87780	0	36946	100	29.6217	70.3783	0.000546523	0.0273336	70.384	0.991101	24	87780	0	36946	100	29.6217	70.3783	0.000546523	0.0273336	70.384	0.991195	37	86628	0	38085	1	0.305381	0.694619	0.000853498	0.000426931	69.4709	0.991195	1028	85637	0	38085	1	0.307827	0.692173	0.0234454	0.0118618	69.4709	0.991195	3925	82740	0	38085	1	0.315208	0.684792	0.0866542	0.0452893	69.4709	0.991096	24	87982	0	36744	1	0.294598	0.705402	0.000545269	0.000272709	70.5459	0.991096	665	87341	0	36744	1	0.29612	0.70388	0.0149993	0.0075563	70.5459	0.991096	2532	85474	0	36744	1	0.300643	0.699357	0.0559323	0.0287708	70.5459
0.991102	24	87765	0	36961	100	29.6338	70.3662	0.000546616	0.0273383	70.3719	0.991102	24	87765	0	36961	100	29.6338	70.3662	0.000546616	0.0273383	70.3719	0.991102	24	87765	0	36961	100	29.6338	70.3662	0.000546616	0.0273383	70.3719	0.991196	37	86612	0	38101	1	0.305509	0.694491	0.000853656	0.00042701	69.4581	0.991196	1028	85621	0	38101	1	0.307957	0.692043	0.0234497	0.011864	69.4581	0.991196	3925	82724	0	38101	1	0.31534	0.68466	0.0866695	0.0452977	69.4581	0.991097	24	87968	0	36758	1	0.29471	0.70529	0.000545355	0.000272752	70.5347	0.991097	665	87327	0	36758	1	0.296232	0.703768	0.0150016	0.00755751	70.5347	0.991097	2532	85460	0	36758	1	0.300758	0.699242	0.055941	0.0287753	70.5347
0.991103	24	87750	0	36976	100	29.6458	70.3542	0.000546709	0.0273429	70.3599	0.991103	24	87750	0	36976	100	29.6458	70.3542	0.000546709	0.0273429	70.3599	0.991103	24	87750	0	36976	100	29.6458	70.3542	0.000546709	0.0273429	70.3599	0.991197	37	86602	0	38111	1	0.30559	0.69441	0.000853754	0.000427059	69.4501	0.991197	1028	85611	0	38111	1	0.308037	0.691963	0.0234524	0.0118653	69.4501	0.991197	3925	82714	0	38111	1	0.315423	0.684577	0.086679	0.0453029	69.4501	0.991098	24	87949	0	36777	1	0.294862	0.705138	0.000545473	0.000272811	70.5194	0.991098	665	87308	0	36777	1	0.296386	0.703614	0.0150049	0.00755914	70.5194	0.991098	2532	85441	0	36777	1	0.300913	0.699087	0.0559527	0.0287816	70.5194
0.991104	24	87737	0	36989	100	29.6562	70.3438	0.00054679	0.027347	70.3495	0.991104	24	87737	0	36989	100	29.6562	70.3438	0.00054679	0.027347	70.3495	0.991104	24	87737	0	36989	100	29.6562	70.3438	0.00054679	0.027347	70.3495	0.991198	37	86594	0	38119	1	0.305654	0.694346	0.000853833	0.000427099	69.4437	0.991198	1028	85603	0	38119	1	0.308102	0.691898	0.0234545	0.0118664	69.4437	0.991198	3925	82706	0	38119	1	0.315489	0.684511	0.0866867	0.0453071	69.4437	0.991099	24	87939	0	36787	1	0.294943	0.705057	0.000545535	0.000272842	70.5114	0.991099	665	87298	0	36787	1	0.296466	0.703534	0.0150065	0.00756	70.5114	0.991099	2532	85431	0	36787	1	0.300995	0.699005	0.0559589	0.0287848	70.5114
0.991105	24	87727	0	36999	100	29.6642	70.3358	0.000546853	0.0273501	70.3415	0.991105	24	87727	0	36999	100	29.6642	70.3358	0.000546853	0.0273501	70.3415	0.991105	24	87727	0	36999	100	29.6642	70.3358	0.000546853	0.0273501	70.3415	0.991199	37	86581	0	38132	1	0.305758	0.694242	0.000853961	0.000427163	69.4333	0.991199	1028	85590	0	38132	1	0.308207	0.691793	0.023458	0.0118682	69.4333	0.991199	3925	82693	0	38132	1	0.315597	0.684403	0.0866991	0.0453139	69.4333	0.9911	24	87924	0	36802	1	0.295063	0.704937	0.000545628	0.000272889	70.4994	0.9911	665	87283	0	36802	1	0.296587	0.703413	0.0150091	0.00756129	70.4994	0.9911	2532	85416	0	36802	1	0.301118	0.698882	0.0559682	0.0287897	70.4994
0.991106	24	87712	0	37014	100	29.6763	70.3237	0.000546946	0.0273548	70.3295	0.991106	24	87712	0	37014	100	29.6763	70.3237	0.000546946	0.0273548	70.3295	0.991106	24	87712	0	37014	100	29.6763	70.3237	0.000546946	0.0273548	70.3295	0.9912	37	86567	0	38146	1	0.30587	0.69413	0.000854099	0.000427232	69.422	0.9912	1028	85576	0	38146	1	0.30832	0.69168	0.0234617	0.0118701	69.422	0.9912	3925	82679	0	38146	1	0.315713	0.684287	0.0867125	0.0453212	69.422	0.991101	24	87914	0	36812	1	0.295143	0.704857	0.00054569	0.00027292	70.4914	0.991101	665	87273	0	36812	1	0.296668	0.703332	0.0150108	0.00756215	70.4914	0.991101	2532	85406	0	36812	1	0.301199	0.698801	0.0559744	0.028793	70.4914
0.991107	24	87699	0	37027	100	29.6867	70.3133	0.000547027	0.0273588	70.319	0.991107	24	87699	0	37027	100	29.6867	70.3133	0.000547027	0.0273588	70.319	0.991107	24	87699	0	37027	100	29.6867	70.3133	0.000547027	0.0273588	70.319	0.991201	37	86550	0	38163	1	0.306007	0.693993	0.000854267	0.000427316	69.4084	0.991201	1028	85559	0	38163	1	0.308458	0.691542	0.0234663	0.0118725	69.4084	0.991201	3925	82662	0	38163	1	0.315854	0.684146	0.0867288	0.0453301	69.4084	0.991102	24	87901	0	36825	1	0.295247	0.704753	0.000545771	0.00027296	70.481	0.991102	665	87260	0	36825	1	0.296772	0.703228	0.015013	0.00756326	70.481	0.991102	2532	85393	0	36825	1	0.301306	0.698694	0.0559824	0.0287973	70.481
0.991108	24	87679	0	37047	100	29.7027	70.2973	0.000547152	0.0273651	70.303	0.991108	24	87679	0	37047	100	29.7027	70.2973	0.000547152	0.0273651	70.303	0.991108	24	87679	0	37047	100	29.7027	70.2973	0.000547152	0.0273651	70.303	0.991202	37	86537	0	38176	1	0.306111	0.693889	0.000854395	0.00042738	69.398	0.991202	1028	85546	0	38176	1	0.308563	0.691437	0.0234698	0.0118742	69.398	0.991202	3925	82649	0	38176	1	0.315961	0.684039	0.0867413	0.0453369	69.398	0.991103	24	87886	0	36840	1	0.295367	0.704633	0.000545864	0.000273006	70.4689	0.991103	665	87245	0	36840	1	0.296893	0.703107	0.0150155	0.00756455	70.4689	0.991103	2532	85378	0	36840	1	0.301429	0.698571	0.0559917	0.0288022	70.4689
0.991109	24	87667	0	37059	100	29.7123	70.2877	0.000547227	0.0273688	70.2934	0.991109	24	87667	0	37059	100	29.7123	70.2877	0.000547227	0.0273688	70.2934	0.991109	24	87667	0	37059	100	29.7123	70.2877	0.000547227	0.0273688	70.2934	0.991203	37	86527	0	38186	1	0.306191	0.693809	0.000854494	0.000427429	69.39	0.991203	1028	85536	0	38186	1	0.308644	0.691356	0.0234725	0.0118756	69.39	0.991203	3925	82639	0	38186	1	0.316044	0.683956	0.0867509	0.0453422	69.39	0.991104	24	87879	0	36847	1	0.295424	0.704576	0.000545907	0.000273028	70.4633	0.991104	665	87238	0	36847	1	0.29695	0.70305	0.0150167	0.00756516	70.4633	0.991104	2532	85371	0	36847	1	0.301486	0.698514	0.055996	0.0288045	70.4633
0.99111	24	87655	0	37071	100	29.722	70.278	0.000547302	0.0273726	70.2838	0.99111	24	87655	0	37071	100	29.722	70.278	0.000547302	0.0273726	70.2838	0.99111	24	87655	0	37071	100	29.722	70.278	0.000547302	0.0273726	70.2838	0.991204	37	86511	0	38202	1	0.306319	0.693681	0.000854651	0.000427508	69.3772	0.991204	1028	85520	0	38202	1	0.308773	0.691227	0.0234768	0.0118778	69.3772	0.991204	3925	82623	0	38202	1	0.316176	0.683824	0.0867662	0.0453506	69.3772	0.991105	24	87865	0	36861	1	0.295536	0.704464	0.000545994	0.000273072	70.4521	0.991105	665	87224	0	36861	1	0.297062	0.702938	0.0150191	0.00756636	70.4521	0.991105	2532	85357	0	36861	1	0.3016	0.6984	0.0560047	0.0288091	70.4521
0.991111	24	87640	0	37086	100	29.734	70.266	0.000547395	0.0273773	70.2717	0.991111	24	87640	0	37086	100	29.734	70.266	0.000547395	0.0273773	70.2717	0.991111	24	87640	0	37086	100	29.734	70.266	0.000547395	0.0273773	70.2717	0.991205	37	86502	0	38211	1	0.306391	0.693609	0.00085474	0.000427553	69.3699	0.991205	1028	85511	0	38211	1	0.308846	0.691154	0.0234792	0.011879	69.3699	0.991205	3925	82614	0	38211	1	0.316251	0.683749	0.0867748	0.0453553	69.3699	0.991106	24	87853	0	36873	1	0.295632	0.704368	0.000546069	0.000273109	70.4425	0.991106	665	87212	0	36873	1	0.297159	0.702841	0.0150211	0.0075674	70.4425	0.991106	2532	85345	0	36873	1	0.301699	0.698301	0.0560121	0.028813	70.4425
0.991112	24	87630	0	37096	100	29.742	70.258	0.000547458	0.0273804	70.2637	0.991112	24	87630	0	37096	100	29.742	70.258	0.000547458	0.0273804	70.2637	0.991112	24	87630	0	37096	100	29.742	70.258	0.000547458	0.0273804	70.2637	0.991206	37	86497	0	38216	1	0.306432	0.693568	0.00085479	0.000427578	69.3659	0.991206	1028	85506	0	38216	1	0.308886	0.691114	0.0234805	0.0118797	69.3659	0.991206	3925	82609	0	38216	1	0.316292	0.683708	0.0867796	0.0453579	69.3659	0.991107	24	87840	0	36886	1	0.295736	0.704264	0.00054615	0.000273149	70.4321	0.991107	665	87199	0	36886	1	0.297264	0.702736	0.0150233	0.00756851	70.4321	0.991107	2532	85332	0	36886	1	0.301805	0.698195	0.0560202	0.0288173	70.4321
0.991113	24	87618	0	37108	100	29.7516	70.2484	0.000547533	0.0273841	70.2541	0.991113	24	87618	0	37108	100	29.7516	70.2484	0.000547533	0.0273841	70.2541	0.991113	24	87618	0	37108	100	29.7516	70.2484	0.000547533	0.0273841	70.2541	0.991207	37	86484	0	38229	1	0.306536	0.693464	0.000854918	0.000427642	69.3555	0.991207	1028	85493	0	38229	1	0.308991	0.691009	0.023484	0.0118815	69.3555	0.991207	3925	82596	0	38229	1	0.3164	0.6836	0.0867921	0.0453647	69.3555	0.991108	24	87830	0	36896	1	0.295816	0.704184	0.000546212	0.000273181	70.424	0.991108	665	87189	0	36896	1	0.297345	0.702655	0.015025	0.00756938	70.424	0.991108	2532	85322	0	36896	1	0.301887	0.698113	0.0560264	0.0288205	70.424
0.991114	24	87601	0	37125	100	29.7652	70.2348	0.000547639	0.0273894	70.2405	0.991114	24	87601	0	37125	100	29.7652	70.2348	0.000547639	0.0273894	70.2405	0.991114	24	87601	0	37125	100	29.7652	70.2348	0.000547639	0.0273894	70.2405	0.991208	37	86474	0	38239	1	0.306616	0.693384	0.000855017	0.000427691	69.3475	0.991208	1028	85483	0	38239	1	0.309072	0.690928	0.0234867	0.0118829	69.3475	0.991208	3925	82586	0	38239	1	0.316483	0.683517	0.0868017	0.04537	69.3475	0.991109	24	87813	0	36913	1	0.295953	0.704047	0.000546317	0.000273233	70.4104	0.991109	665	87172	0	36913	1	0.297482	0.702518	0.0150279	0.00757084	70.4104	0.991109	2532	85305	0	36913	1	0.302026	0.697974	0.0560369	0.0288261	70.4104
0.991115	24	87589	0	37137	100	29.7749	70.2251	0.000547714	0.0273932	70.2309	0.991115	24	87589	0	37137	100	29.7749	70.2251	0.000547714	0.0273932	70.2309	0.991115	24	87589	0	37137	100	29.7749	70.2251	0.000547714	0.0273932	70.2309	0.991209	37	86459	0	38254	1	0.306736	0.693264	0.000855165	0.000427765	69.3355	0.991209	1028	85468	0	38254	1	0.309193	0.690807	0.0234907	0.0118849	69.3355	0.991209	3925	82571	0	38254	1	0.316607	0.683393	0.0868161	0.0453778	69.3355	0.99111	24	87794	0	36932	1	0.296105	0.703895	0.000546436	0.000273292	70.3952	0.99111	665	87153	0	36932	1	0.297635	0.702365	0.0150311	0.00757248	70.3952	0.99111	2532	85286	0	36932	1	0.302181	0.697819	0.0560487	0.0288324	70.3952
0.991116	24	87579	0	37147	100	29.7829	70.2171	0.000547776	0.0273963	70.2228	0.991116	24	87579	0	37147	100	29.7829	70.2171	0.000547776	0.0273963	70.2228	0.991116	24	87579	0	37147	100	29.7829	70.2171	0.000547776	0.0273963	70.2228	0.99121	37	86444	0	38269	1	0.306857	0.693143	0.000855313	0.00042784	69.3234	0.99121	1028	85453	0	38269	1	0.309314	0.690686	0.0234947	0.011887	69.3234	0.99121	3925	82556	0	38269	1	0.316731	0.683269	0.0868305	0.0453857	69.3234	0.991111	24	87777	0	36949	1	0.296241	0.703759	0.000546541	0.000273345	70.3816	0.991111	665	87136	0	36949	1	0.297772	0.702228	0.015034	0.00757395	70.3816	0.991111	2532	85269	0	36949	1	0.30232	0.69768	0.0560592	0.0288379	70.3816
0.991117	24	87560	0	37166	100	29.7981	70.2019	0.000547895	0.0274023	70.2076	0.991117	24	87560	0	37166	100	29.7981	70.2019	0.000547895	0.0274023	70.2076	0.991117	24	87560	0	37166	100	29.7981	70.2019	0.000547895	0.0274023	70.2076	0.991211	37	86436	0	38277	1	0.306921	0.693079	0.000855392	0.000427879	69.317	0.991211	1028	85445	0	38277	1	0.309379	0.690621	0.0234969	0.0118881	69.317	0.991211	3925	82548	0	38277	1	0.316797	0.683203	0.0868382	0.0453899	69.317	0.991112	24	87766	0	36960	1	0.29633	0.70367	0.00054661	0.00027338	70.3727	0.991112	665	87125	0	36960	1	0.29786	0.70214	0.0150359	0.00757489	70.3727	0.991112	2532	85258	0	36960	1	0.30241	0.69759	0.0560661	0.0288416	70.3727
0.991118	24	87551	0	37175	100	29.8053	70.1947	0.000547951	0.0274051	70.2004	0.991118	24	87551	0	37175	100	29.8053	70.1947	0.000547951	0.0274051	70.2004	0.991118	24	87551	0	37175	100	29.8053	70.1947	0.000547951	0.0274051	70.2004	0.991212	37	86425	0	38288	1	0.307009	0.692991	0.000855501	0.000427934	69.3082	0.991212	1028	85434	0	38288	1	0.309468	0.690532	0.0234998	0.0118896	69.3082	0.991212	3925	82537	0	38288	1	0.316888	0.683112	0.0868488	0.0453957	69.3082	0.991113	24	87750	0	36976	1	0.296458	0.703542	0.000546709	0.000273429	70.3599	0.991113	665	87109	0	36976	1	0.297989	0.702011	0.0150386	0.00757628	70.3599	0.991113	2532	85242	0	36976	1	0.302541	0.697459	0.056076	0.0288468	70.3599
0.991119	24	87539	0	37187	100	29.815	70.185	0.000548027	0.0274088	70.1908	0.991119	24	87539	0	37187	100	29.815	70.185	0.000548027	0.0274088	70.1908	0.991119	24	87539	0	37187	100	29.815	70.185	0.000548027	0.0274088	70.1908	0.991213	37	86412	0	38301	1	0.307113	0.692887	0.00085563	0.000427998	69.2978	0.991213	1028	85421	0	38301	1	0.309573	0.690427	0.0235033	0.0118914	69.2978	0.991213	3925	82524	0	38301	1	0.316996	0.683004	0.0868613	0.0454025	69.2978	0.991114	24	87733	0	36993	1	0.296594	0.703406	0.000546815	0.000273482	70.3463	0.991114	665	87092	0	36993	1	0.298126	0.701874	0.0150415	0.00757774	70.3463	0.991114	2532	85225	0	36993	1	0.30268	0.69732	0.0560866	0.0288524	70.3463
0.99112	24	87525	0	37201	100	29.8262	70.1738	0.000548114	0.0274132	70.1796	0.99112	24	87525	0	37201	100	29.8262	70.1738	0.000548114	0.0274132	70.1796	0.99112	24	87525	0	37201	100	29.8262	70.1738	0.000548114	0.0274132	70.1796	0.991214	37	86403	0	38310	1	0.307185	0.692815	0.000855719	0.000428043	69.2906	0.991214	1028	85412	0	38310	1	0.309646	0.690354	0.0235057	0.0118926	69.2906	0.991214	3925	82515	0	38310	1	0.31707	0.68293	0.0868699	0.0454072	69.2906	0.991115	24	87723	0	37003	1	0.296674	0.703326	0.000546878	0.000273514	70.3383	0.991115	665	87082	0	37003	1	0.298207	0.701793	0.0150432	0.00757861	70.3383	0.991115	2532	85215	0	37003	1	0.302762	0.697238	0.0560928	0.0288557	70.3383
0.991121	24	87510	0	37216	100	29.8382	70.1618	0.000548208	0.0274179	70.1675	0.991121	24	87510	0	37216	100	29.8382	70.1618	0.000548208	0.0274179	70.1675	0.991121	24	87510	0	37216	100	29.8382	70.1618	0.000548208	0.0274179	70.1675	0.991215	37	86391	0	38322	1	0.307282	0.692718	0.000855838	0.000428102	69.281	0.991215	1028	85400	0	38322	1	0.309743	0.690257	0.023509	0.0118943	69.281	0.991215	3925	82503	0	38322	1	0.317169	0.682831	0.0868815	0.0454135	69.281	0.991116	24	87713	0	37013	1	0.296754	0.703246	0.00054694	0.000273545	70.3303	0.991116	665	87072	0	37013	1	0.298287	0.701713	0.0150449	0.00757947	70.3303	0.991116	2532	85205	0	37013	1	0.302844	0.697156	0.056099	0.028859	70.3303
0.991122	24	87495	0	37231	100	29.8502	70.1498	0.000548302	0.0274226	70.1555	0.991122	24	87495	0	37231	100	29.8502	70.1498	0.000548302	0.0274226	70.1555	0.991122	24	87495	0	37231	100	29.8502	70.1498	0.000548302	0.0274226	70.1555	0.991216	37	86372	0	38341	1	0.307434	0.692566	0.000856026	0.000428196	69.2657	0.991216	1028	85381	0	38341	1	0.309896	0.690104	0.0235141	0.0118969	69.2657	0.991216	3925	82484	0	38341	1	0.317327	0.682673	0.0868997	0.0454235	69.2657	0.991117	24	87706	0	37020	1	0.296811	0.703189	0.000546984	0.000273567	70.3246	0.991117	665	87065	0	37020	1	0.298344	0.701656	0.0150461	0.00758008	70.3246	0.991117	2532	85198	0	37020	1	0.302901	0.697099	0.0561033	0.0288613	70.3246
0.991123	24	87485	0	37241	100	29.8582	70.1418	0.000548365	0.0274258	70.1475	0.991123	24	87485	0	37241	100	29.8582	70.1418	0.000548365	0.0274258	70.1475	0.991123	24	87485	0	37241	100	29.8582	70.1418	0.000548365	0.0274258	70.1475	0.991217	37	86360	0	38353	1	0.30753	0.69247	0.000856145	0.000428256	69.2561	0.991217	1028	85369	0	38353	1	0.309993	0.690007	0.0235173	0.0118986	69.2561	0.991217	3925	82472	0	38353	1	0.317426	0.682574	0.0869113	0.0454298	69.2561	0.991118	24	87691	0	37035	1	0.296931	0.703069	0.000547077	0.000273613	70.3126	0.991118	665	87050	0	37035	1	0.298465	0.701535	0.0150487	0.00758137	70.3126	0.991118	2532	85183	0	37035	1	0.303024	0.696976	0.0561127	0.0288662	70.3126
0.991124	24	87466	0	37260	100	29.8735	70.1265	0.000548484	0.0274317	70.1323	0.991124	24	87466	0	37260	100	29.8735	70.1265	0.000548484	0.0274317	70.1323	0.991124	24	87466	0	37260	100	29.8735	70.1265	0.000548484	0.0274317	70.1323	0.991218	37	86348	0	38365	1	0.307626	0.692374	0.000856263	0.000428315	69.2465	0.991218	1028	85357	0	38365	1	0.31009	0.68991	0.0235205	0.0119002	69.2465	0.991218	3925	82460	0	38365	1	0.317525	0.682475	0.0869228	0.0454361	69.2465	0.991119	24	87676	0	37050	1	0.297051	0.702949	0.000547171	0.00027366	70.3006	0.991119	665	87035	0	37050	1	0.298586	0.701414	0.0150512	0.00758267	70.3006	0.991119	2532	85168	0	37050	1	0.303147	0.696853	0.056122	0.0288712	70.3006
0.991125	24	87450	0	37276	100	29.8863	70.1137	0.000548584	0.0274367	70.1194	0.991125	24	87450	0	37276	100	29.8863	70.1137	0.000548584	0.0274367	70.1194	0.991125	24	87450	0	37276	100	29.8863	70.1137	0.000548584	0.0274367	70.1194	0.991219	37	86333	0	38380	1	0.307747	0.692253	0.000856412	0.000428389	69.2345	0.991219	1028	85342	0	38380	1	0.310212	0.689788	0.0235246	0.0119023	69.2345	0.991219	3925	82445	0	38380	1	0.317649	0.682351	0.0869373	0.045444	69.2345	0.99112	24	87657	0	37069	1	0.297203	0.702797	0.000547289	0.00027372	70.2854	0.99112	665	87016	0	37069	1	0.298739	0.701261	0.0150544	0.00758431	70.2854	0.99112	2532	85149	0	37069	1	0.303302	0.696698	0.0561338	0.0288774	70.2854
0.991126	24	87426	0	37300	100	29.9056	70.0944	0.000548734	0.0274443	70.1002	0.991126	24	87426	0	37300	100	29.9056	70.0944	0.000548734	0.0274443	70.1002	0.991126	24	87426	0	37300	100	29.9056	70.0944	0.000548734	0.0274443	70.1002	0.99122	37	86323	0	38390	1	0.307827	0.692173	0.000856511	0.000428439	69.2265	0.99122	1028	85332	0	38390	1	0.310292	0.689708	0.0235273	0.0119037	69.2265	0.99122	3925	82435	0	38390	1	0.317732	0.682268	0.0869469	0.0454493	69.2265	0.991121	24	87646	0	37080	1	0.297292	0.702708	0.000547358	0.000273754	70.2766	0.991121	665	87005	0	37080	1	0.298827	0.701173	0.0150563	0.00758526	70.2766	0.991121	2532	85138	0	37080	1	0.303392	0.696608	0.0561407	0.028881	70.2766
0.991127	24	87416	0	37310	100	29.9136	70.0864	0.000548797	0.0274474	70.0922	0.991127	24	87416	0	37310	100	29.9136	70.0864	0.000548797	0.0274474	70.0922	0.991127	24	87416	0	37310	100	29.9136	70.0864	0.000548797	0.0274474	70.0922	0.991221	37	86301	0	38412	1	0.308003	0.691997	0.000856729	0.000428548	69.2088	0.991221	1028	85310	0	38412	1	0.31047	0.68953	0.0235332	0.0119067	69.2088	0.991221	3925	82413	0	38412	1	0.317914	0.682086	0.0869681	0.0454609	69.2088	0.991122	24	87635	0	37091	1	0.29738	0.70262	0.000547427	0.000273788	70.2677	0.991122	665	86994	0	37091	1	0.298916	0.701084	0.0150582	0.00758621	70.2677	0.991122	2532	85127	0	37091	1	0.303482	0.696518	0.0561475	0.0288847	70.2677
0.991128	24	87409	0	37317	100	29.9192	70.0808	0.000548841	0.0274496	70.0866	0.991128	24	87409	0	37317	100	29.9192	70.0808	0.000548841	0.0274496	70.0866	0.991128	24	87409	0	37317	100	29.9192	70.0808	0.000548841	0.0274496	70.0866	0.991222	37	86287	0	38426	1	0.308115	0.691885	0.000856868	0.000428618	69.1976	0.991222	1028	85296	0	38426	1	0.310583	0.689417	0.023537	0.0119086	69.1976	0.991222	3925	82399	0	38426	1	0.31803	0.68197	0.0869816	0.0454682	69.1976	0.991123	24	87613	0	37113	1	0.297556	0.702444	0.000547564	0.000273857	70.2501	0.991123	665	86972	0	37113	1	0.299093	0.700907	0.0150619	0.00758812	70.2501	0.991123	2532	85105	0	37113	1	0.303662	0.696338	0.0561612	0.0288919	70.2501
0.991129	24	87400	0	37326	100	29.9264	70.0736	0.000548898	0.0274524	70.0794	0.991129	24	87400	0	37326	100	29.9264	70.0736	0.000548898	0.0274524	70.0794	0.991129	24	87400	0	37326	100	29.9264	70.0736	0.000548898	0.0274524	70.0794	0.991223	37	86275	0	38438	1	0.308212	0.691788	0.000856987	0.000428677	69.188	0.991223	1028	85284	0	38438	1	0.31068	0.68932	0.0235402	0.0119103	69.188	0.991223	3925	82387	0	38438	1	0.31813	0.68187	0.0869931	0.0454746	69.188	0.991124	24	87602	0	37124	1	0.297644	0.702356	0.000547633	0.000273891	70.2413	0.991124	665	86961	0	37124	1	0.299182	0.700818	0.0150638	0.00758907	70.2413	0.991124	2532	85094	0	37124	1	0.303752	0.696248	0.0561681	0.0288955	70.2413
0.99113	24	87384	0	37342	100	29.9392	70.0608	0.000548998	0.0274574	70.0665	0.99113	24	87384	0	37342	100	29.9392	70.0608	0.000548998	0.0274574	70.0665	0.99113	24	87384	0	37342	100	29.9392	70.0608	0.000548998	0.0274574	70.0665	0.991224	37	86260	0	38453	1	0.308332	0.691668	0.000857136	0.000428752	69.176	0.991224	1028	85269	0	38453	1	0.310802	0.689198	0.0235442	0.0119123	69.176	0.991224	3925	82372	0	38453	1	0.318254	0.681746	0.0870076	0.0454825	69.176	0.991125	24	87583	0	37143	1	0.297797	0.702203	0.000547751	0.000273951	70.2261	0.991125	665	86942	0	37143	1	0.299335	0.700665	0.0150671	0.00759072	70.2261	0.991125	2532	85075	0	37143	1	0.303908	0.696092	0.0561799	0.0289018	70.2261
0.991131	24	87369	0	37357	100	29.9513	70.0487	0.000549092	0.0274622	70.0545	0.991131	24	87369	0	37357	100	29.9513	70.0487	0.000549092	0.0274622	70.0545	0.991131	24	87369	0	37357	100	29.9513	70.0487	0.000549092	0.0274622	70.0545	0.991225	37	86248	0	38465	1	0.308428	0.691572	0.000857255	0.000428811	69.1663	0.991225	1028	85257	0	38465	1	0.310899	0.689101	0.0235475	0.011914	69.1663	0.991225	3925	82360	0	38465	1	0.318353	0.681647	0.0870192	0.0454888	69.1663	0.991126	24	87569	0	37157	1	0.297909	0.702091	0.000547839	0.000273994	70.2148	0.991126	665	86928	0	37157	1	0.299448	0.700552	0.0150695	0.00759193	70.2148	0.991126	2532	85061	0	37157	1	0.304022	0.695978	0.0561886	0.0289064	70.2148
0.991132	24	87356	0	37370	100	29.9617	70.0383	0.000549174	0.0274662	70.0441	0.991132	24	87356	0	37370	100	29.9617	70.0383	0.000549174	0.0274662	70.0441	0.991132	24	87356	0	37370	100	29.9617	70.0383	0.000549174	0.0274662	70.0441	0.991226	37	86237	0	38476	1	0.308516	0.691484	0.000857365	0.000428866	69.1575	0.991226	1028	85246	0	38476	1	0.310988	0.689012	0.0235504	0.0119155	69.1575	0.991226	3925	82349	0	38476	1	0.318444	0.681556	0.0870298	0.0454946	69.1575	0.991127	24	87554	0	37172	1	0.298029	0.701971	0.000547933	0.000274041	70.2028	0.991127	665	86913	0	37172	1	0.299569	0.700431	0.015072	0.00759323	70.2028	0.991127	2532	85046	0	37172	1	0.304145	0.695855	0.056198	0.0289114	70.2028
0.991133	24	87341	0	37385	100	29.9737	70.0263	0.000549268	0.027471	70.0321	0.991133	24	87341	0	37385	100	29.9737	70.0263	0.000549268	0.027471	70.0321	0.991133	24	87341	0	37385	100	29.9737	70.0263	0.000549268	0.027471	70.0321	0.991227	37	86226	0	38487	1	0.308605	0.691395	0.000857474	0.000428921	69.1487	0.991227	1028	85235	0	38487	1	0.311076	0.688924	0.0235534	0.011917	69.1487	0.991227	3925	82338	0	38487	1	0.318535	0.681465	0.0870404	0.0455004	69.1487	0.991128	24	87547	0	37179	1	0.298085	0.701915	0.000547976	0.000274063	70.1972	0.991128	665	86906	0	37179	1	0.299625	0.700375	0.0150732	0.00759384	70.1972	0.991128	2532	85039	0	37179	1	0.304202	0.695798	0.0562023	0.0289137	70.1972
0.991134	24	87330	0	37396	100	29.9825	70.0175	0.000549337	0.0274744	70.0232	0.991134	24	87330	0	37396	100	29.9825	70.0175	0.000549337	0.0274744	70.0232	0.991134	24	87330	0	37396	100	29.9825	70.0175	0.000549337	0.0274744	70.0232	0.991228	37	86215	0	38498	1	0.308693	0.691307	0.000857583	0.000428976	69.1399	0.991228	1028	85224	0	38498	1	0.311165	0.688835	0.0235564	0.0119186	69.1399	0.991228	3925	82327	0	38498	1	0.318626	0.681374	0.087051	0.0455062	69.1399	0.991129	24	87533	0	37193	1	0.298198	0.701802	0.000548064	0.000274107	70.186	0.991129	665	86892	0	37193	1	0.299738	0.700262	0.0150756	0.00759505	70.186	0.991129	2532	85025	0	37193	1	0.304317	0.695683	0.0562111	0.0289183	70.186
0.991135	24	87321	0	37405	100	29.9897	70.0103	0.000549394	0.0274772	70.016	0.991135	24	87321	0	37405	100	29.9897	70.0103	0.000549394	0.0274772	70.016	0.991135	24	87321	0	37405	100	29.9897	70.0103	0.000549394	0.0274772	70.016	0.991229	37	86203	0	38510	1	0.308789	0.691211	0.000857703	0.000429035	69.1303	0.991229	1028	85212	0	38510	1	0.311262	0.688738	0.0235596	0.0119202	69.1303	0.991229	3925	82315	0	38510	1	0.318725	0.681275	0.0870626	0.0455125	69.1303	0.99113	24	87527	0	37199	1	0.298246	0.701754	0.000548102	0.000274126	70.1812	0.99113	665	86886	0	37199	1	0.299786	0.700214	0.0150766	0.00759557	70.1812	0.99113	2532	85019	0	37199	1	0.304366	0.695634	0.0562148	0.0289203	70.1812
0.991136	24	87312	0	37414	100	29.997	70.003	0.000549451	0.0274801	70.0088	0.991136	24	87312	0	37414	100	29.997	70.003	0.000549451	0.0274801	70.0088	0.991136	24	87312	0	37414	100	29.997	70.003	0.000549451	0.0274801	70.0088	0.99123	37	86198	0	38515	1	0.308829	0.691171	0.000857752	0.00042906	69.1263	0.99123	1028	85207	0	38515	1	0.311303	0.688697	0.023561	0.0119209	69.1263	0.99123	3925	82310	0	38515	1	0.318767	0.681233	0.0870674	0.0455152	69.1263	0.991131	24	87512	0	37214	1	0.298366	0.701634	0.000548196	0.000274173	70.1691	0.991131	665	86871	0	37214	1	0.299907	0.700093	0.0150792	0.00759687	70.1691	0.991131	2532	85004	0	37214	1	0.304489	0.695511	0.0562242	0.0289252	70.1691
0.991137	24	87299	0	37427	100	30.0074	69.9926	0.000549532	0.0274842	69.9984	0.991137	24	87299	0	37427	100	30.0074	69.9926	0.000549532	0.0274842	69.9984	0.991137	24	87299	0	37427	100	30.0074	69.9926	0.000549532	0.0274842	69.9984	0.991231	37	86184	0	38529	1	0.308941	0.691059	0.000857891	0.00042913	69.115	0.991231	1028	85193	0	38529	1	0.311416	0.688584	0.0235647	0.0119228	69.115	0.991231	3925	82296	0	38529	1	0.318883	0.681117	0.087081	0.0455226	69.115	0.991132	24	87501	0	37225	1	0.298454	0.701546	0.000548264	0.000274207	70.1603	0.991132	665	86860	0	37225	1	0.299996	0.700004	0.0150811	0.00759783	70.1603	0.991132	2532	84993	0	37225	1	0.304579	0.695421	0.0562311	0.0289289	70.1603
0.991138	24	87292	0	37434	100	30.013	69.987	0.000549576	0.0274864	69.9928	0.991138	24	87292	0	37434	100	30.013	69.987	0.000549576	0.0274864	69.9928	0.991138	24	87292	0	37434	100	30.013	69.987	0.000549576	0.0274864	69.9928	0.991232	37	86168	0	38545	1	0.30907	0.69093	0.000858051	0.000429209	69.1022	0.991232	1028	85177	0	38545	1	0.311545	0.688455	0.0235691	0.0119251	69.1022	0.991232	3925	82280	0	38545	1	0.319015	0.680985	0.0870964	0.045531	69.1022	0.991133	24	87489	0	37237	1	0.29855	0.70145	0.00054834	0.000274245	70.1507	0.991133	665	86848	0	37237	1	0.300093	0.699907	0.0150831	0.00759887	70.1507	0.991133	2532	84981	0	37237	1	0.304677	0.695323	0.0562385	0.0289328	70.1507
0.991139	24	87274	0	37452	100	30.0274	69.9726	0.00054969	0.027492	69.9784	0.991139	24	87274	0	37452	100	30.0274	69.9726	0.00054969	0.027492	69.9784	0.991139	24	87274	0	37452	100	30.0274	69.9726	0.00054969	0.027492	69.9784	0.991233	37	86148	0	38565	1	0.30923	0.69077	0.00085825	0.000429309	69.0862	0.991233	1028	85157	0	38565	1	0.311707	0.688293	0.0235745	0.0119278	69.0862	0.991233	3925	82260	0	38565	1	0.319181	0.680819	0.0871157	0.0455416	69.0862	0.991134	24	87474	0	37252	1	0.298671	0.701329	0.000548434	0.000274292	70.1387	0.991134	665	86833	0	37252	1	0.300214	0.699786	0.0150857	0.00760017	70.1387	0.991134	2532	84966	0	37252	1	0.3048	0.6952	0.0562479	0.0289378	70.1387
0.99114	24	87256	0	37470	100	30.0419	69.9581	0.000549803	0.0274977	69.9639	0.99114	24	87256	0	37470	100	30.0419	69.9581	0.000549803	0.0274977	69.9639	0.99114	24	87256	0	37470	100	30.0419	69.9581	0.000549803	0.0274977	69.9639	0.991234	37	86139	0	38574	1	0.309302	0.690698	0.000858339	0.000429354	69.079	0.991234	1028	85148	0	38574	1	0.31178	0.68822	0.0235769	0.0119291	69.079	0.991234	3925	82251	0	38574	1	0.319255	0.680745	0.0871244	0.0455463	69.079	0.991135	24	87462	0	37264	1	0.298767	0.701233	0.000548509	0.00027433	70.1291	0.991135	665	86821	0	37264	1	0.30031	0.69969	0.0150877	0.00760122	70.1291	0.991135	2532	84954	0	37264	1	0.304898	0.695102	0.0562554	0.0289418	70.1291
0.991141	24	87240	0	37486	100	30.0547	69.9453	0.000549904	0.0275028	69.9511	0.991141	24	87240	0	37486	100	30.0547	69.9453	0.000549904	0.0275028	69.9511	0.991141	24	87240	0	37486	100	30.0547	69.9453	0.000549904	0.0275028	69.9511	0.991235	37	86117	0	38596	1	0.309479	0.690521	0.000858558	0.000429464	69.0613	0.991235	1028	85126	0	38596	1	0.311957	0.688043	0.0235828	0.0119321	69.0613	0.991235	3925	82229	0	38596	1	0.319437	0.680563	0.0871457	0.045558	69.0613	0.991136	24	87448	0	37278	1	0.298879	0.701121	0.000548597	0.000274374	70.1178	0.991136	665	86807	0	37278	1	0.300423	0.699577	0.0150901	0.00760243	70.1178	0.991136	2532	84940	0	37278	1	0.305012	0.694988	0.0562642	0.0289464	70.1178
0.991142	24	87228	0	37498	100	30.0643	69.9357	0.000549979	0.0275065	69.9415	0.991142	24	87228	0	37498	100	30.0643	69.9357	0.000549979	0.0275065	69.9415	0.991142	24	87228	0	37498	100	30.0643	69.9357	0.000549979	0.0275065	69.9415	0.991236	37	86102	0	38611	1	0.309599	0.690401	0.000858708	0.000429538	69.0493	0.991236	1028	85111	0	38611	1	0.312079	0.687921	0.0235869	0.0119342	69.0493	0.991236	3925	82214	0	38611	1	0.319561	0.680439	0.0871602	0.0455659	69.0493	0.991137	24	87437	0	37289	1	0.298967	0.701033	0.000548665	0.000274408	70.109	0.991137	665	86796	0	37289	1	0.300512	0.699488	0.015092	0.00760339	70.109	0.991137	2532	84929	0	37289	1	0.305102	0.694898	0.056271	0.02895	70.109
0.991143	24	87221	0	37505	100	30.0699	69.9301	0.000550023	0.0275087	69.9359	0.991143	24	87221	0	37505	100	30.0699	69.9301	0.000550023	0.0275087	69.9359	0.991143	24	87221	0	37505	100	30.0699	69.9301	0.000550023	0.0275087	69.9359	0.991237	37	86088	0	38625	1	0.309711	0.690289	0.000858847	0.000429608	69.0381	0.991237	1028	85097	0	38625	1	0.312192	0.687808	0.0235907	0.0119361	69.0381	0.991237	3925	82200	0	38625	1	0.319677	0.680323	0.0871738	0.0455733	69.0381	0.991138	24	87427	0	37299	1	0.299048	0.700952	0.000548728	0.000274439	70.101	0.991138	665	86786	0	37299	1	0.300592	0.699408	0.0150937	0.00760426	70.101	0.991138	2532	84919	0	37299	1	0.305184	0.694816	0.0562773	0.0289534	70.101
0.991144	24	87213	0	37513	100	30.0763	69.9237	0.000550074	0.0275113	69.9295	0.991144	24	87213	0	37513	100	30.0763	69.9237	0.000550074	0.0275113	69.9295	0.991144	24	87213	0	37513	100	30.0763	69.9237	0.000550074	0.0275113	69.9295	0.991238	37	86073	0	38640	1	0.309831	0.690169	0.000858997	0.000429683	69.0261	0.991238	1028	85082	0	38640	1	0.312313	0.687687	0.0235948	0.0119382	69.0261	0.991238	3925	82185	0	38640	1	0.319801	0.680199	0.0871883	0.0455812	69.0261	0.991139	24	87414	0	37312	1	0.299152	0.700848	0.00054881	0.00027448	70.0906	0.991139	665	86773	0	37312	1	0.300697	0.699303	0.015096	0.00760539	70.0906	0.991139	2532	84906	0	37312	1	0.305291	0.694709	0.0562854	0.0289577	70.0906
0.991145	24	87203	0	37523	100	30.0843	69.9157	0.000550137	0.0275144	69.9214	0.991145	24	87203	0	37523	100	30.0843	69.9157	0.000550137	0.0275144	69.9214	0.991145	24	87203	0	37523	100	30.0843	69.9157	0.000550137	0.0275144	69.9214	0.991239	37	86060	0	38653	1	0.309936	0.690064	0.000859126	0.000429748	69.0156	0.991239	1028	85069	0	38653	1	0.312418	0.687582	0.0235983	0.01194	69.0156	0.991239	3925	82172	0	38653	1	0.319909	0.680091	0.0872009	0.0455881	69.0156	0.99114	24	87403	0	37323	1	0.29924	0.70076	0.000548879	0.000274515	70.0818	0.99114	665	86762	0	37323	1	0.300786	0.699214	0.0150979	0.00760635	70.0818	0.99114	2532	84895	0	37323	1	0.305381	0.694619	0.0562923	0.0289613	70.0818
0.991146	24	87193	0	37533	100	30.0924	69.9076	0.0005502	0.0275176	69.9134	0.991146	24	87193	0	37533	100	30.0924	69.9076	0.0005502	0.0275176	69.9134	0.991146	24	87193	0	37533	100	30.0924	69.9076	0.0005502	0.0275176	69.9134	0.99124	37	86046	0	38667	1	0.310048	0.689952	0.000859266	0.000429818	69.0044	0.99124	1028	85055	0	38667	1	0.312531	0.687469	0.0236021	0.011942	69.0044	0.99124	3925	82158	0	38667	1	0.320025	0.679975	0.0872145	0.0455955	69.0044	0.991141	24	87391	0	37335	1	0.299336	0.700664	0.000548954	0.000274552	70.0721	0.991141	665	86750	0	37335	1	0.300882	0.699118	0.0150999	0.00760739	70.0721	0.991141	2532	84883	0	37335	1	0.305479	0.694521	0.0562998	0.0289653	70.0721
0.991147	24	87187	0	37539	100	30.0972	69.9028	0.000550238	0.0275195	69.9086	0.991147	24	87187	0	37539	100	30.0972	69.9028	0.000550238	0.0275195	69.9086	0.991147	24	87187	0	37539	100	30.0972	69.9028	0.000550238	0.0275195	69.9086	0.991241	37	86026	0	38687	1	0.310208	0.689792	0.000859466	0.000429918	68.9884	0.991241	1028	85035	0	38687	1	0.312693	0.687307	0.0236075	0.0119447	68.9884	0.991241	3925	82138	0	38687	1	0.32019	0.67981	0.0872339	0.0456061	68.9884	0.991142	24	87378	0	37348	1	0.29944	0.70056	0.000549036	0.000274593	70.0617	0.991142	665	86737	0	37348	1	0.300987	0.699013	0.0151021	0.00760852	70.0617	0.991142	2532	84870	0	37348	1	0.305585	0.694415	0.056308	0.0289696	70.0617
0.991148	24	87175	0	37551	100	30.1068	69.8932	0.000550314	0.0275233	69.899	0.991148	24	87175	0	37551	100	30.1068	69.8932	0.000550314	0.0275233	69.899	0.991148	24	87175	0	37551	100	30.1068	69.8932	0.000550314	0.0275233	69.899	0.991242	37	86017	0	38696	1	0.31028	0.68972	0.000859556	0.000429963	68.9812	0.991242	1028	85026	0	38696	1	0.312766	0.687234	0.0236099	0.011946	68.9812	0.991242	3925	82129	0	38696	1	0.320265	0.679735	0.0872426	0.0456109	68.9812	0.991143	24	87362	0	37364	1	0.299569	0.700431	0.000549136	0.000274644	70.0489	0.991143	665	86721	0	37364	1	0.301116	0.698884	0.0151049	0.00760991	70.0489	0.991143	2532	84854	0	37364	1	0.305716	0.694284	0.056318	0.0289749	70.0489
0.991149	24	87167	0	37559	100	30.1132	69.8868	0.000550364	0.0275258	69.8926	0.991149	24	87167	0	37559	100	30.1132	69.8868	0.000550364	0.0275258	69.8926	0.991149	24	87167	0	37559	100	30.1132	69.8868	0.000550364	0.0275258	69.8926	0.991243	37	86005	0	38708	1	0.310377	0.689623	0.000859675	0.000430023	68.9715	0.991243	1028	85014	0	38708	1	0.312863	0.687137	0.0236132	0.0119477	68.9715	0.991243	3925	82117	0	38708	1	0.320364	0.679636	0.0872542	0.0456173	68.9715	0.991144	24	87353	0	37373	1	0.299641	0.700359	0.000549193	0.000274672	70.0417	0.991144	665	86712	0	37373	1	0.301189	0.698811	0.0151064	0.0076107	70.0417	0.991144	2532	84845	0	37373	1	0.30579	0.69421	0.0563236	0.0289779	70.0417
0.99115	24	87156	0	37570	100	30.122	69.878	0.000550433	0.0275292	69.8838	0.99115	24	87156	0	37570	100	30.122	69.878	0.000550433	0.0275292	69.8838	0.99115	24	87156	0	37570	100	30.122	69.878	0.000550433	0.0275292	69.8838	0.991244	37	85988	0	38725	1	0.310513	0.689487	0.000859845	0.000430108	68.9579	0.991244	1028	84997	0	38725	1	0.313	0.687	0.0236178	0.01195	68.9579	0.991244	3925	82100	0	38725	1	0.320505	0.679495	0.0872707	0.0456263	68.9579	0.991145	24	87336	0	37390	1	0.299777	0.700223	0.0005493	0.000274725	70.0281	0.991145	665	86695	0	37390	1	0.301326	0.698674	0.0151093	0.00761218	70.0281	0.991145	2532	84828	0	37390	1	0.305929	0.694071	0.0563343	0.0289835	70.0281
0.991151	24	87140	0	37586	100	30.1349	69.8651	0.000550534	0.0275343	69.8709	0.991151	24	87140	0	37586	100	30.1349	69.8651	0.000550534	0.0275343	69.8709	0.991151	24	87140	0	37586	100	30.1349	69.8651	0.000550534	0.0275343	69.8709	0.991245	37	85975	0	38738	1	0.310617	0.689383	0.000859975	0.000430173	68.9475	0.991245	1028	84984	0	38738	1	0.313105	0.686895	0.0236213	0.0119518	68.9475	0.991245	3925	82087	0	38738	1	0.320612	0.679388	0.0872833	0.0456332	68.9475	0.991146	24	87325	0	37401	1	0.299865	0.700135	0.000549369	0.00027476	70.0192	0.991146	665	86684	0	37401	1	0.301414	0.698586	0.0151112	0.00761314	70.0192	0.991146	2532	84817	0	37401	1	0.306019	0.693981	0.0563412	0.0289872	70.0192
0.991152	24	87130	0	37596	100	30.1429	69.8571	0.000550598	0.0275375	69.8629	0.991152	24	87130	0	37596	100	30.1429	69.8571	0.000550598	0.0275375	69.8629	0.991152	24	87130	0	37596	100	30.1429	69.8571	0.000550598	0.0275375	69.8629	0.991246	37	85959	0	38754	1	0.310745	0.689255	0.000860135	0.000430253	68.9347	0.991246	1028	84968	0	38754	1	0.313235	0.686765	0.0236257	0.011954	68.9347	0.991246	3925	82071	0	38754	1	0.320745	0.679255	0.0872989	0.0456417	68.9347	0.991147	24	87320	0	37406	1	0.299905	0.700095	0.0005494	0.000274776	70.0152	0.991147	665	86679	0	37406	1	0.301455	0.698545	0.0151121	0.00761357	70.0152	0.991147	2532	84812	0	37406	1	0.30606	0.69394	0.0563443	0.0289888	70.0152
0.991153	24	87120	0	37606	100	30.1509	69.8491	0.000550661	0.0275406	69.8549	0.991153	24	87120	0	37606	100	30.1509	69.8491	0.000550661	0.0275406	69.8549	0.991153	24	87120	0	37606	100	30.1509	69.8491	0.000550661	0.0275406	69.8549	0.991247	37	85943	0	38770	1	0.310874	0.689126	0.000860295	0.000430333	68.9218	0.991247	1028	84952	0	38770	1	0.313364	0.686636	0.02363	0.0119563	68.9218	0.991247	3925	82055	0	38770	1	0.320877	0.679123	0.0873144	0.0456502	68.9218	0.991148	24	87309	0	37417	1	0.299994	0.700006	0.000549469	0.00027481	70.0064	0.991148	665	86668	0	37417	1	0.301543	0.698457	0.015114	0.00761453	70.0064	0.991148	2532	84801	0	37417	1	0.30615	0.69385	0.0563512	0.0289925	70.0064
0.991154	24	87110	0	37616	100	30.1589	69.8411	0.000550724	0.0275438	69.8469	0.991154	24	87110	0	37616	100	30.1589	69.8411	0.000550724	0.0275438	69.8469	0.991154	24	87110	0	37616	100	30.1589	69.8411	0.000550724	0.0275438	69.8469	0.991248	37	85935	0	38778	1	0.310938	0.689062	0.000860375	0.000430373	68.9154	0.991248	1028	84944	0	38778	1	0.313428	0.686572	0.0236322	0.0119574	68.9154	0.991248	3925	82047	0	38778	1	0.320944	0.679056	0.0873222	0.0456544	68.9154	0.991149	24	87297	0	37429	1	0.30009	0.69991	0.000549545	0.000274848	69.9968	0.991149	665	86656	0	37429	1	0.30164	0.69836	0.015116	0.00761558	69.9968	0.991149	2532	84789	0	37429	1	0.306248	0.693752	0.0563587	0.0289965	69.9968
0.991155	24	87095	0	37631	100	30.1709	69.8291	0.000550819	0.0275485	69.8349	0.991155	24	87095	0	37631	100	30.1709	69.8291	0.000550819	0.0275485	69.8349	0.991155	24	87095	0	37631	100	30.1709	69.8291	0.000550819	0.0275485	69.8349	0.991249	37	85927	0	38786	1	0.311002	0.688998	0.000860455	0.000430413	68.909	0.991249	1028	84936	0	38786	1	0.313493	0.686507	0.0236344	0.0119585	68.909	0.991249	3925	82039	0	38786	1	0.32101	0.67899	0.0873299	0.0456586	68.909	0.99115	24	87285	0	37441	1	0.300186	0.699814	0.00054962	0.000274886	69.9872	0.99115	665	86644	0	37441	1	0.301737	0.698263	0.0151181	0.00761663	69.9872	0.99115	2532	84777	0	37441	1	0.306346	0.693654	0.0563662	0.0290004	69.9872
0.991156	24	87076	0	37650	100	30.1862	69.8138	0.000550939	0.0275545	69.8196	0.991156	24	87076	0	37650	100	30.1862	69.8138	0.000550939	0.0275545	69.8196	0.991156	24	87076	0	37650	100	30.1862	69.8138	0.000550939	0.0275545	69.8196	0.99125	37	85917	0	38796	1	0.311082	0.688918	0.000860555	0.000430463	68.901	0.99125	1028	84926	0	38796	1	0.313574	0.686426	0.0236371	0.0119599	68.901	0.99125	3925	82029	0	38796	1	0.321092	0.678908	0.0873396	0.045664	68.901	0.991151	24	87275	0	37451	1	0.300266	0.699734	0.000549683	0.000274917	69.9792	0.991151	665	86634	0	37451	1	0.301817	0.698183	0.0151198	0.0076175	69.9792	0.991151	2532	84767	0	37451	1	0.306428	0.693572	0.0563725	0.0290038	69.9792
0.991157	24	87062	0	37664	100	30.1974	69.8026	0.000551027	0.027559	69.8084	0.991157	24	87062	0	37664	100	30.1974	69.8026	0.000551027	0.027559	69.8084	0.991157	24	87062	0	37664	100	30.1974	69.8026	0.000551027	0.027559	69.8084	0.991251	37	85897	0	38816	1	0.311243	0.688757	0.000860755	0.000430563	68.885	0.991251	1028	84906	0	38816	1	0.313736	0.686264	0.0236425	0.0119627	68.885	0.991251	3925	82009	0	38816	1	0.321258	0.678742	0.0873591	0.0456746	68.885	0.991152	24	87263	0	37463	1	0.300362	0.699638	0.000549759	0.000274955	69.9695	0.991152	665	86622	0	37463	1	0.301914	0.698086	0.0151219	0.00761855	69.9695	0.991152	2532	84755	0	37463	1	0.306526	0.693474	0.0563801	0.0290078	69.9695
0.991158	24	87049	0	37677	100	30.2078	69.7922	0.00055111	0.0275631	69.798	0.991158	24	87049	0	37677	100	30.2078	69.7922	0.00055111	0.0275631	69.798	0.991158	24	87049	0	37677	100	30.2078	69.7922	0.00055111	0.0275631	69.798	0.991252	37	85883	0	38830	1	0.311355	0.688645	0.000860896	0.000430633	68.8737	0.991252	1028	84892	0	38830	1	0.313849	0.686151	0.0236463	0.0119646	68.8737	0.991252	3925	81995	0	38830	1	0.321374	0.678626	0.0873727	0.045682	68.8737	0.991153	24	87248	0	37478	1	0.300483	0.699517	0.000549853	0.000275002	69.9575	0.991153	665	86607	0	37478	1	0.302035	0.697965	0.0151245	0.00761986	69.9575	0.991153	2532	84740	0	37478	1	0.306649	0.693351	0.0563895	0.0290127	69.9575
0.991159	24	87036	0	37690	100	30.2182	69.7818	0.000551192	0.0275672	69.7876	0.991159	24	87036	0	37690	100	30.2182	69.7818	0.000551192	0.0275672	69.7876	0.991159	24	87036	0	37690	100	30.2182	69.7818	0.000551192	0.0275672	69.7876	0.991253	37	85868	0	38845	1	0.311475	0.688525	0.000861046	0.000430708	68.8617	0.991253	1028	84877	0	38845	1	0.31397	0.68603	0.0236504	0.0119667	68.8617	0.991253	3925	81980	0	38845	1	0.321498	0.678502	0.0873873	0.04569	68.8617	0.991154	24	87231	0	37495	1	0.300619	0.699381	0.00054996	0.000275056	69.9439	0.991154	665	86590	0	37495	1	0.302172	0.697828	0.0151274	0.00762134	69.9439	0.991154	2532	84723	0	37495	1	0.306788	0.693212	0.0564001	0.0290184	69.9439
0.99116	24	87022	0	37704	100	30.2295	69.7705	0.000551281	0.0275716	69.7764	0.99116	24	87022	0	37704	100	30.2295	69.7705	0.000551281	0.0275716	69.7764	0.99116	24	87022	0	37704	100	30.2295	69.7705	0.000551281	0.0275716	69.7764	0.991254	37	85858	0	38855	1	0.311555	0.688445	0.000861146	0.000430758	68.8537	0.991254	1028	84867	0	38855	1	0.314051	0.685949	0.0236531	0.0119681	68.8537	0.991254	3925	81970	0	38855	1	0.321581	0.678419	0.087397	0.0456953	68.8537	0.991155	24	87213	0	37513	1	0.300763	0.699237	0.000550074	0.000275113	69.9295	0.991155	665	86572	0	37513	1	0.302317	0.697683	0.0151305	0.00762291	69.9295	0.991155	2532	84705	0	37513	1	0.306935	0.693065	0.0564115	0.0290244	69.9295
0.991161	24	87010	0	37716	100	30.2391	69.7609	0.000551357	0.0275754	69.7667	0.991161	24	87010	0	37716	100	30.2391	69.7609	0.000551357	0.0275754	69.7667	0.991161	24	87010	0	37716	100	30.2391	69.7609	0.000551357	0.0275754	69.7667	0.991255	37	85841	0	38872	1	0.311692	0.688308	0.000861316	0.000430844	68.8401	0.991255	1028	84850	0	38872	1	0.314188	0.685812	0.0236577	0.0119705	68.8401	0.991255	3925	81953	0	38872	1	0.321721	0.678279	0.0874136	0.0457044	68.8401	0.991156	24	87200	0	37526	1	0.300868	0.699132	0.000550156	0.000275154	69.919	0.991156	665	86559	0	37526	1	0.302422	0.697578	0.0151327	0.00762405	69.919	0.991156	2532	84692	0	37526	1	0.307042	0.692958	0.0564196	0.0290287	69.919
0.991162	24	86996	0	37730	100	30.2503	69.7497	0.000551445	0.0275799	69.7555	0.991162	24	86996	0	37730	100	30.2503	69.7497	0.000551445	0.0275799	69.7555	0.991162	24	86996	0	37730	100	30.2503	69.7497	0.000551445	0.0275799	69.7555	0.991256	37	85829	0	38884	1	0.311788	0.688212	0.000861437	0.000430904	68.8305	0.991256	1028	84838	0	38884	1	0.314285	0.685715	0.023661	0.0119721	68.8305	0.991256	3925	81941	0	38884	1	0.321821	0.678179	0.0874252	0.0457108	68.8305	0.991157	24	87179	0	37547	1	0.301036	0.698964	0.000550288	0.00027522	69.9022	0.991157	665	86538	0	37547	1	0.302591	0.697409	0.0151363	0.00762588	69.9022	0.991157	2532	84671	0	37547	1	0.307213	0.692787	0.0564328	0.0290357	69.9022
0.991163	24	86973	0	37753	100	30.2687	69.7313	0.000551591	0.0275872	69.7371	0.991163	24	86973	0	37753	100	30.2687	69.7313	0.000551591	0.0275872	69.7371	0.991163	24	86973	0	37753	100	30.2687	69.7313	0.000551591	0.0275872	69.7371	0.991257	37	85812	0	38901	1	0.311924	0.688076	0.000861607	0.000430989	68.8168	0.991257	1028	84821	0	38901	1	0.314423	0.685577	0.0236656	0.0119745	68.8168	0.991257	3925	81924	0	38901	1	0.321962	0.678038	0.0874418	0.0457198	68.8168	0.991158	24	87166	0	37560	1	0.30114	0.69886	0.00055037	0.000275261	69.8918	0.991158	665	86525	0	37560	1	0.302696	0.697304	0.0151386	0.00762702	69.8918	0.991158	2532	84658	0	37560	1	0.30732	0.69268	0.056441	0.02904	69.8918
0.991164	24	86962	0	37764	100	30.2776	69.7224	0.000551661	0.0275906	69.7283	0.991164	24	86962	0	37764	100	30.2776	69.7224	0.000551661	0.0275906	69.7283	0.991164	24	86962	0	37764	100	30.2776	69.7224	0.000551661	0.0275906	69.7283	0.991258	37	85795	0	38918	1	0.31206	0.68794	0.000861778	0.000431075	68.8032	0.991258	1028	84804	0	38918	1	0.31456	0.68544	0.0236703	0.0119769	68.8032	0.991258	3925	81907	0	38918	1	0.322102	0.677898	0.0874584	0.0457289	68.8032	0.991159	24	87151	0	37575	1	0.30126	0.69874	0.000550465	0.000275308	69.8798	0.991159	665	86510	0	37575	1	0.302817	0.697183	0.0151412	0.00762833	69.8798	0.991159	2532	84643	0	37575	1	0.307442	0.692558	0.0564504	0.029045	69.8798
0.991165	24	86948	0	37778	100	30.2888	69.7112	0.00055175	0.0275951	69.717	0.991165	24	86948	0	37778	100	30.2888	69.7112	0.00055175	0.0275951	69.717	0.991165	24	86948	0	37778	100	30.2888	69.7112	0.00055175	0.0275951	69.717	0.991259	37	85785	0	38928	1	0.312141	0.687859	0.000861878	0.000431125	68.7952	0.991259	1028	84794	0	38928	1	0.314641	0.685359	0.023673	0.0119783	68.7952	0.991259	3925	81897	0	38928	1	0.322185	0.677815	0.0874681	0.0457342	68.7952	0.99116	24	87134	0	37592	1	0.301397	0.698603	0.000550572	0.000275362	69.8661	0.99116	665	86493	0	37592	1	0.302954	0.697046	0.0151441	0.00762982	69.8661	0.99116	2532	84626	0	37592	1	0.307582	0.692418	0.0564611	0.0290507	69.8661
0.991166	24	86930	0	37796	100	30.3032	69.6968	0.000551864	0.0276008	69.7026	0.991166	24	86930	0	37796	100	30.3032	69.6968	0.000551864	0.0276008	69.7026	0.991166	24	86930	0	37796	100	30.3032	69.6968	0.000551864	0.0276008	69.7026	0.99126	37	85779	0	38934	1	0.312189	0.687811	0.000861938	0.000431155	68.7904	0.99126	1028	84788	0	38934	1	0.314689	0.685311	0.0236746	0.0119791	68.7904	0.99126	3925	81891	0	38934	1	0.322235	0.677765	0.087474	0.0457374	68.7904	0.991161	24	87124	0	37602	1	0.301477	0.698523	0.000550636	0.000275394	69.8581	0.991161	665	86483	0	37602	1	0.303034	0.696966	0.0151458	0.0076307	69.8581	0.991161	2532	84616	0	37602	1	0.307663	0.692337	0.0564674	0.029054	69.8581
0.991167	24	86918	0	37808	100	30.3128	69.6872	0.00055194	0.0276046	69.693	0.991167	24	86918	0	37808	100	30.3128	69.6872	0.00055194	0.0276046	69.693	0.991167	24	86918	0	37808	100	30.3128	69.6872	0.00055194	0.0276046	69.693	0.991261	37	85765	0	38948	1	0.312301	0.687699	0.000862079	0.000431225	68.7792	0.991261	1028	84774	0	38948	1	0.314803	0.685197	0.0236785	0.0119811	68.7792	0.991261	3925	81877	0	38948	1	0.322351	0.677649	0.0874876	0.0457449	68.7792	0.991162	24	87111	0	37615	1	0.301581	0.698419	0.000550718	0.000275435	69.8477	0.991162	665	86470	0	37615	1	0.303139	0.696861	0.0151481	0.00763184	69.8477	0.991162	2532	84603	0	37615	1	0.30777	0.69223	0.0564756	0.0290584	69.8477
0.991168	24	86902	0	37824	100	30.3257	69.6743	0.000552041	0.0276097	69.6802	0.991168	24	86902	0	37824	100	30.3257	69.6743	0.000552041	0.0276097	69.6802	0.991168	24	86902	0	37824	100	30.3257	69.6743	0.000552041	0.0276097	69.6802	0.991262	37	85745	0	38968	1	0.312461	0.687539	0.00086228	0.000431326	68.7631	0.991262	1028	84754	0	38968	1	0.314964	0.685036	0.0236839	0.0119839	68.7631	0.991262	3925	81857	0	38968	1	0.322516	0.677484	0.0875071	0.0457555	68.7631	0.991163	24	87097	0	37629	1	0.301693	0.698307	0.000550806	0.000275479	69.8365	0.991163	665	86456	0	37629	1	0.303252	0.696748	0.0151505	0.00763306	69.8365	0.991163	2532	84589	0	37629	1	0.307884	0.692116	0.0564844	0.029063	69.8365
0.991169	24	86892	0	37834	100	30.3337	69.6663	0.000552105	0.0276129	69.6721	0.991169	24	86892	0	37834	100	30.3337	69.6663	0.000552105	0.0276129	69.6721	0.991169	24	86892	0	37834	100	30.3337	69.6663	0.000552105	0.0276129	69.6721	0.991263	37	85730	0	38983	1	0.312582	0.687418	0.000862431	0.000431401	68.7511	0.991263	1028	84739	0	38983	1	0.315085	0.684915	0.023688	0.011986	68.7511	0.991263	3925	81842	0	38983	1	0.32264	0.67736	0.0875217	0.0457635	68.7511	0.991164	24	87083	0	37643	1	0.301806	0.698194	0.000550895	0.000275523	69.8253	0.991164	665	86442	0	37643	1	0.303365	0.696635	0.0151529	0.00763429	69.8253	0.991164	2532	84575	0	37643	1	0.307999	0.692001	0.0564933	0.0290677	69.8253
0.99117	24	86884	0	37842	100	30.3401	69.6599	0.000552156	0.0276154	69.6657	0.99117	24	86884	0	37842	100	30.3401	69.6599	0.000552156	0.0276154	69.6657	0.99117	24	86884	0	37842	100	30.3401	69.6599	0.000552156	0.0276154	69.6657	0.991264	37	85722	0	38991	1	0.312646	0.687354	0.000862511	0.000431442	68.7447	0.991264	1028	84731	0	38991	1	0.31515	0.68485	0.0236902	0.0119871	68.7447	0.991264	3925	81834	0	38991	1	0.322706	0.677294	0.0875295	0.0457678	68.7447	0.991165	24	87071	0	37655	1	0.301902	0.698098	0.000550971	0.000275561	69.8156	0.991165	665	86430	0	37655	1	0.303461	0.696539	0.015155	0.00763534	69.8156	0.991165	2532	84563	0	37655	1	0.308097	0.691903	0.0565008	0.0290717	69.8156
0.991171	24	86872	0	37854	100	30.3497	69.6503	0.000552232	0.0276192	69.6561	0.991171	24	86872	0	37854	100	30.3497	69.6503	0.000552232	0.0276192	69.6561	0.991171	24	86872	0	37854	100	30.3497	69.6503	0.000552232	0.0276192	69.6561	0.991265	37	85713	0	39000	1	0.312718	0.687282	0.000862602	0.000431487	68.7375	0.991265	1028	84722	0	39000	1	0.315223	0.684777	0.0236926	0.0119883	68.7375	0.991265	3925	81825	0	39000	1	0.322781	0.677219	0.0875383	0.0457726	68.7375	0.991166	24	87053	0	37673	1	0.302046	0.697954	0.000551084	0.000275618	69.8012	0.991166	665	86412	0	37673	1	0.303606	0.696394	0.0151581	0.00763692	69.8012	0.991166	2532	84545	0	37673	1	0.308244	0.691756	0.0565122	0.0290777	69.8012
0.991172	24	86860	0	37866	100	30.3593	69.6407	0.000552308	0.027623	69.6465	0.991172	24	86860	0	37866	100	30.3593	69.6407	0.000552308	0.027623	69.6465	0.991172	24	86860	0	37866	100	30.3593	69.6407	0.000552308	0.027623	69.6465	0.991266	37	85696	0	39017	1	0.312854	0.687146	0.000862773	0.000431572	68.7238	0.991266	1028	84705	0	39017	1	0.31536	0.68464	0.0236973	0.0119907	68.7238	0.991266	3925	81808	0	39017	1	0.322922	0.677078	0.0875549	0.0457817	68.7238	0.991167	24	87040	0	37686	1	0.30215	0.69785	0.000551167	0.000275659	69.7908	0.991167	665	86399	0	37686	1	0.303711	0.696289	0.0151603	0.00763806	69.7908	0.991167	2532	84532	0	37686	1	0.308351	0.691649	0.0565204	0.0290821	69.7908
0.991173	24	86848	0	37878	100	30.369	69.631	0.000552384	0.0276269	69.6369	0.991173	24	86848	0	37878	100	30.369	69.631	0.000552384	0.0276269	69.6369	0.991173	24	86848	0	37878	100	30.369	69.631	0.000552384	0.0276269	69.6369	0.991267	37	85679	0	39034	1	0.312991	0.687009	0.000862944	0.000431658	68.7102	0.991267	1028	84688	0	39034	1	0.315498	0.684502	0.0237019	0.0119931	68.7102	0.991267	3925	81791	0	39034	1	0.323062	0.676938	0.0875715	0.0457908	68.7102	0.991168	24	87027	0	37699	1	0.302255	0.697745	0.000551249	0.0002757	69.7804	0.991168	665	86386	0	37699	1	0.303816	0.696184	0.0151626	0.0076392	69.7804	0.991168	2532	84519	0	37699	1	0.308457	0.691543	0.0565286	0.0290864	69.7804
0.991174	24	86836	0	37890	100	30.3786	69.6214	0.000552461	0.0276307	69.6273	0.991174	24	86836	0	37890	100	30.3786	69.6214	0.000552461	0.0276307	69.6273	0.991174	24	86836	0	37890	100	30.3786	69.6214	0.000552461	0.0276307	69.6273	0.991268	37	85666	0	39047	1	0.313095	0.686905	0.000863074	0.000431724	68.6998	0.991268	1028	84675	0	39047	1	0.315603	0.684397	0.0237055	0.0119949	68.6998	0.991268	3925	81778	0	39047	1	0.32317	0.67683	0.0875842	0.0457977	68.6998	0.991169	24	87005	0	37721	1	0.302431	0.697569	0.000551388	0.00027577	69.7627	0.991169	665	86364	0	37721	1	0.303993	0.696007	0.0151664	0.00764113	69.7627	0.991169	2532	84497	0	37721	1	0.308637	0.691363	0.0565425	0.0290938	69.7627
0.991175	24	86821	0	37905	100	30.3906	69.6094	0.000552556	0.0276354	69.6152	0.991175	24	86821	0	37905	100	30.3906	69.6094	0.000552556	0.0276354	69.6152	0.991175	24	86821	0	37905	100	30.3906	69.6094	0.000552556	0.0276354	69.6152	0.991269	37	85654	0	39059	1	0.313191	0.686809	0.000863195	0.000431784	68.6902	0.991269	1028	84663	0	39059	1	0.3157	0.6843	0.0237088	0.0119966	68.6902	0.991269	3925	81766	0	39059	1	0.323269	0.676731	0.087596	0.0458041	68.6902	0.99117	24	86991	0	37735	1	0.302543	0.697457	0.000551477	0.000275815	69.7515	0.99117	665	86350	0	37735	1	0.304106	0.695894	0.0151688	0.00764236	69.7515	0.99117	2532	84483	0	37735	1	0.308752	0.691248	0.0565513	0.0290984	69.7515
0.991176	24	86808	0	37918	100	30.401	69.599	0.000552639	0.0276396	69.6048	0.991176	24	86808	0	37918	100	30.401	69.599	0.000552639	0.0276396	69.6048	0.991176	24	86808	0	37918	100	30.401	69.599	0.000552639	0.0276396	69.6048	0.99127	37	85642	0	39071	1	0.313287	0.686713	0.000863316	0.000431844	68.6806	0.99127	1028	84651	0	39071	1	0.315797	0.684203	0.023712	0.0119983	68.6806	0.99127	3925	81754	0	39071	1	0.323369	0.676631	0.0876077	0.0458105	68.6806	0.991171	24	86982	0	37744	1	0.302615	0.697385	0.000551534	0.000275843	69.7443	0.991171	665	86341	0	37744	1	0.304179	0.695821	0.0151704	0.00764315	69.7443	0.991171	2532	84474	0	37744	1	0.308825	0.691175	0.056557	0.0291014	69.7443
0.991177	24	86799	0	37927	100	30.4083	69.5917	0.000552696	0.0276424	69.5976	0.991177	24	86799	0	37927	100	30.4083	69.5917	0.000552696	0.0276424	69.5976	0.991177	24	86799	0	37927	100	30.4083	69.5917	0.000552696	0.0276424	69.5976	0.991271	37	85628	0	39085	1	0.3134	0.6866	0.000863457	0.000431915	68.6693	0.991271	1028	84637	0	39085	1	0.31591	0.68409	0.0237159	0.0120002	68.6693	0.991271	3925	81740	0	39085	1	0.323484	0.676516	0.0876214	0.045818	68.6693	0.991172	24	86971	0	37755	1	0.302704	0.697296	0.000551604	0.000275878	69.7355	0.991172	665	86330	0	37755	1	0.304267	0.695733	0.0151723	0.00764412	69.7355	0.991172	2532	84463	0	37755	1	0.308915	0.691085	0.0565639	0.0291051	69.7355
0.991178	24	86787	0	37939	100	30.4179	69.5821	0.000552772	0.0276463	69.588	0.991178	24	86787	0	37939	100	30.4179	69.5821	0.000552772	0.0276463	69.588	0.991178	24	86787	0	37939	100	30.4179	69.5821	0.000552772	0.0276463	69.588	0.991272	37	85611	0	39102	1	0.313536	0.686464	0.000863628	0.000432001	68.6557	0.991272	1028	84620	0	39102	1	0.316047	0.683953	0.0237205	0.0120026	68.6557	0.991272	3925	81723	0	39102	1	0.323625	0.676375	0.087638	0.0458271	68.6557	0.991173	24	86953	0	37773	1	0.302848	0.697152	0.000551718	0.000275935	69.721	0.991173	665	86312	0	37773	1	0.304412	0.695588	0.0151754	0.0076457	69.721	0.991173	2532	84445	0	37773	1	0.309062	0.690938	0.0565753	0.0291111	69.721
0.991179	24	86771	0	37955	100	30.4307	69.5693	0.000552874	0.0276514	69.5752	0.991179	24	86771	0	37955	100	30.4307	69.5693	0.000552874	0.0276514	69.5752	0.991179	24	86771	0	37955	100	30.4307	69.5693	0.000552874	0.0276514	69.5752	0.991273	37	85599	0	39114	1	0.313632	0.686368	0.000863749	0.000432061	68.6461	0.991273	1028	84608	0	39114	1	0.316144	0.683856	0.0237238	0.0120043	68.6461	0.991273	3925	81711	0	39114	1	0.323724	0.676276	0.0876498	0.0458335	68.6461	0.991174	24	86934	0	37792	1	0.303	0.697	0.000551838	0.000275995	69.7058	0.991174	665	86293	0	37792	1	0.304565	0.695435	0.0151787	0.00764737	69.7058	0.991174	2532	84426	0	37792	1	0.309218	0.690782	0.0565873	0.0291175	69.7058
0.99118	24	86749	0	37977	100	30.4483	69.5517	0.000553015	0.0276584	69.5575	0.99118	24	86749	0	37977	100	30.4483	69.5517	0.000553015	0.0276584	69.5575	0.99118	24	86749	0	37977	100	30.4483	69.5517	0.000553015	0.0276584	69.5575	0.991274	37	85586	0	39127	1	0.313736	0.686264	0.00086388	0.000432127	68.6357	0.991274	1028	84595	0	39127	1	0.316249	0.683751	0.0237274	0.0120061	68.6357	0.991274	3925	81698	0	39127	1	0.323832	0.676168	0.0876625	0.0458405	68.6357	0.991175	24	86918	0	37808	1	0.303128	0.696872	0.00055194	0.000276046	69.693	0.991175	665	86277	0	37808	1	0.304694	0.695306	0.0151814	0.00764878	69.693	0.991175	2532	84410	0	37808	1	0.309349	0.690651	0.0565974	0.0291229	69.693
0.991181	24	86735	0	37991	100	30.4596	69.5404	0.000553104	0.0276628	69.5463	0.991181	24	86735	0	37991	100	30.4596	69.5404	0.000553104	0.0276628	69.5463	0.991181	24	86735	0	37991	100	30.4596	69.5404	0.000553104	0.0276628	69.5463	0.991275	37	85568	0	39145	1	0.313881	0.686119	0.000864062	0.000432218	68.6212	0.991275	1028	84577	0	39145	1	0.316395	0.683605	0.0237323	0.0120086	68.6212	0.991275	3925	81680	0	39145	1	0.323981	0.676019	0.0876801	0.0458501	68.6212	0.991176	24	86911	0	37815	1	0.303185	0.696815	0.000551984	0.000276068	69.6874	0.991176	665	86270	0	37815	1	0.304751	0.695249	0.0151826	0.00764939	69.6874	0.991176	2532	84403	0	37815	1	0.309406	0.690594	0.0566019	0.0291252	69.6874
0.991182	24	86714	0	38012	100	30.4764	69.5236	0.000553238	0.0276695	69.5295	0.991182	24	86714	0	38012	100	30.4764	69.5236	0.000553238	0.0276695	69.5295	0.991182	24	86714	0	38012	100	30.4764	69.5236	0.000553238	0.0276695	69.5295	0.991276	37	85553	0	39160	1	0.314001	0.685999	0.000864213	0.000432293	68.6092	0.991276	1028	84562	0	39160	1	0.316516	0.683484	0.0237364	0.0120107	68.6092	0.991276	3925	81665	0	39160	1	0.324105	0.675895	0.0876948	0.0458582	68.6092	0.991177	24	86891	0	37835	1	0.303345	0.696655	0.000552111	0.000276132	69.6713	0.991177	665	86250	0	37835	1	0.304912	0.695088	0.0151861	0.00765115	69.6713	0.991177	2532	84383	0	37835	1	0.30957	0.69043	0.0566145	0.0291319	69.6713
0.991183	24	86699	0	38027	100	30.4884	69.5116	0.000553333	0.0276743	69.5174	0.991183	24	86699	0	38027	100	30.4884	69.5116	0.000553333	0.0276743	69.5174	0.991183	24	86699	0	38027	100	30.4884	69.5116	0.000553333	0.0276743	69.5174	0.991277	37	85541	0	39172	1	0.314097	0.685903	0.000864335	0.000432354	68.5996	0.991277	1028	84550	0	39172	1	0.316613	0.683387	0.0237397	0.0120124	68.5996	0.991277	3925	81653	0	39172	1	0.324204	0.675796	0.0877066	0.0458646	68.5996	0.991178	24	86875	0	37851	1	0.303473	0.696527	0.000552213	0.000276183	69.6585	0.991178	665	86234	0	37851	1	0.305041	0.694959	0.0151889	0.00765256	69.6585	0.991178	2532	84367	0	37851	1	0.309701	0.690299	0.0566247	0.0291373	69.6585
0.991184	24	86690	0	38036	100	30.4956	69.5044	0.000553391	0.0276772	69.5102	0.991184	24	86690	0	38036	100	30.4956	69.5044	0.000553391	0.0276772	69.5102	0.991184	24	86690	0	38036	100	30.4956	69.5044	0.000553391	0.0276772	69.5102	0.991278	37	85533	0	39180	1	0.314161	0.685839	0.000864415	0.000432395	68.5932	0.991278	1028	84542	0	39180	1	0.316678	0.683322	0.0237419	0.0120136	68.5932	0.991278	3925	81645	0	39180	1	0.324271	0.675729	0.0877144	0.0458689	68.5932	0.991179	24	86859	0	37867	1	0.303601	0.696399	0.000552315	0.000276234	69.6457	0.991179	665	86218	0	37867	1	0.30517	0.69483	0.0151917	0.00765397	69.6457	0.991179	2532	84351	0	37867	1	0.309832	0.690168	0.0566348	0.0291426	69.6457
0.991185	24	86675	0	38051	100	30.5077	69.4923	0.000553486	0.027682	69.4982	0.991185	24	86675	0	38051	100	30.5077	69.4923	0.000553486	0.027682	69.4982	0.991185	24	86675	0	38051	100	30.5077	69.4923	0.000553486	0.027682	69.4982	0.991279	37	85522	0	39191	1	0.31425	0.68575	0.000864526	0.00043245	68.5844	0.991279	1028	84531	0	39191	1	0.316767	0.683233	0.0237449	0.0120151	68.5844	0.991279	3925	81634	0	39191	1	0.324362	0.675638	0.0877252	0.0458748	68.5844	0.99118	24	86841	0	37885	1	0.303746	0.696254	0.000552429	0.000276291	69.6313	0.99118	665	86200	0	37885	1	0.305315	0.694685	0.0151948	0.00765556	69.6313	0.99118	2532	84333	0	37885	1	0.309979	0.690021	0.0566462	0.0291487	69.6313
0.991186	24	86660	0	38066	100	30.5197	69.4803	0.000553582	0.0276868	69.4862	0.991186	24	86660	0	38066	100	30.5197	69.4803	0.000553582	0.0276868	69.4862	0.991186	24	86660	0	38066	100	30.5197	69.4803	0.000553582	0.0276868	69.4862	0.99128	37	85511	0	39202	1	0.314338	0.685662	0.000864637	0.000432506	68.5756	0.99128	1028	84520	0	39202	1	0.316856	0.683144	0.0237479	0.0120166	68.5756	0.99128	3925	81623	0	39202	1	0.324453	0.675547	0.087736	0.0458807	68.5756	0.991181	24	86824	0	37902	1	0.303882	0.696118	0.000552537	0.000276345	69.6176	0.991181	665	86183	0	37902	1	0.305452	0.694548	0.0151977	0.00765706	69.6176	0.991181	2532	84316	0	37902	1	0.310118	0.689882	0.056657	0.0291544	69.6176
0.991187	24	86639	0	38087	100	30.5365	69.4635	0.000553716	0.0276935	69.4693	0.991187	24	86639	0	38087	100	30.5365	69.4635	0.000553716	0.0276935	69.4693	0.991187	24	86639	0	38087	100	30.5365	69.4635	0.000553716	0.0276935	69.4693	0.991281	37	85493	0	39220	1	0.314482	0.685518	0.000864819	0.000432597	68.5611	0.991281	1028	84502	0	39220	1	0.317001	0.682999	0.0237529	0.0120192	68.5611	0.991281	3925	81605	0	39220	1	0.324602	0.675398	0.0877536	0.0458903	68.5611	0.991182	24	86813	0	37913	1	0.30397	0.69603	0.000552607	0.00027638	69.6088	0.991182	665	86172	0	37913	1	0.305541	0.694459	0.0151997	0.00765803	69.6088	0.991182	2532	84305	0	37913	1	0.310208	0.689792	0.0566639	0.0291581	69.6088
0.991188	24	86627	0	38099	100	30.5462	69.4538	0.000553793	0.0276973	69.4597	0.991188	24	86627	0	38099	100	30.5462	69.4538	0.000553793	0.0276973	69.4597	0.991188	24	86627	0	38099	100	30.5462	69.4538	0.000553793	0.0276973	69.4597	0.991282	37	85474	0	39239	1	0.314634	0.685366	0.000865011	0.000432693	68.5459	0.991282	1028	84483	0	39239	1	0.317155	0.682845	0.0237581	0.0120218	68.5459	0.991282	3925	81586	0	39239	1	0.324759	0.675241	0.0877723	0.0459005	68.5459	0.991183	24	86800	0	37926	1	0.304075	0.695925	0.00055269	0.000276421	69.5984	0.991183	665	86159	0	37926	1	0.305645	0.694355	0.0152019	0.00765917	69.5984	0.991183	2532	84292	0	37926	1	0.310314	0.689686	0.0566722	0.0291624	69.5984
0.991189	24	86615	0	38111	100	30.5558	69.4442	0.00055387	0.0277012	69.4501	0.991189	24	86615	0	38111	100	30.5558	69.4442	0.00055387	0.0277012	69.4501	0.991189	24	86615	0	38111	100	30.5558	69.4442	0.00055387	0.0277012	69.4501	0.991283	37	85455	0	39258	1	0.314787	0.685213	0.000865204	0.000432789	68.5307	0.991283	1028	84464	0	39258	1	0.317308	0.682692	0.0237633	0.0120245	68.5307	0.991283	3925	81567	0	39258	1	0.324916	0.675084	0.0877909	0.0459107	68.5307	0.991184	24	86786	0	37940	1	0.304187	0.695813	0.000552779	0.000276466	69.5872	0.991184	665	86145	0	37940	1	0.305758	0.694242	0.0152043	0.00766041	69.5872	0.991184	2532	84278	0	37940	1	0.310429	0.689571	0.0566811	0.0291671	69.5872
0.99119	24	86600	0	38126	100	30.5678	69.4322	0.000553965	0.0277059	69.4381	0.99119	24	86600	0	38126	100	30.5678	69.4322	0.000553965	0.0277059	69.4381	0.99119	24	86600	0	38126	100	30.5678	69.4322	0.000553965	0.0277059	69.4381	0.991284	37	85438	0	39275	1	0.314923	0.685077	0.000865376	0.000432875	68.517	0.991284	1028	84447	0	39275	1	0.317446	0.682554	0.023768	0.0120269	68.517	0.991284	3925	81550	0	39275	1	0.325057	0.674943	0.0878076	0.0459199	68.517	0.991185	24	86781	0	37945	1	0.304227	0.695773	0.000552811	0.000276482	69.5832	0.991185	665	86140	0	37945	1	0.305798	0.694202	0.0152052	0.00766085	69.5832	0.991185	2532	84273	0	37945	1	0.31047	0.68953	0.0566842	0.0291688	69.5832
0.991191	24	86591	0	38135	100	30.575	69.425	0.000554023	0.0277088	69.4309	0.991191	24	86591	0	38135	100	30.575	69.425	0.000554023	0.0277088	69.4309	0.991191	24	86591	0	38135	100	30.575	69.425	0.000554023	0.0277088	69.4309	0.991285	37	85417	0	39296	1	0.315091	0.684909	0.000865588	0.000432981	68.5002	0.991285	1028	84426	0	39296	1	0.317615	0.682385	0.0237737	0.0120299	68.5002	0.991285	3925	81529	0	39296	1	0.325231	0.674769	0.0878282	0.0459311	68.5002	0.991186	24	86773	0	37953	1	0.304291	0.695709	0.000552862	0.000276507	69.5768	0.991186	665	86132	0	37953	1	0.305863	0.694137	0.0152066	0.00766156	69.5768	0.991186	2532	84265	0	37953	1	0.310535	0.689465	0.0566893	0.0291715	69.5768
0.991192	24	86575	0	38151	100	30.5878	69.4122	0.000554125	0.0277139	69.418	0.991192	24	86575	0	38151	100	30.5878	69.4122	0.000554125	0.0277139	69.418	0.991192	24	86575	0	38151	100	30.5878	69.4122	0.000554125	0.0277139	69.418	0.991286	37	85405	0	39308	1	0.315188	0.684812	0.00086571	0.000433042	68.4906	0.991286	1028	84414	0	39308	1	0.317712	0.682288	0.023777	0.0120316	68.4906	0.991286	3925	81517	0	39308	1	0.32533	0.67467	0.08784	0.0459376	68.4906	0.991187	24	86761	0	37965	1	0.304387	0.695613	0.000552938	0.000276545	69.5671	0.991187	665	86120	0	37965	1	0.30596	0.69404	0.0152087	0.00766261	69.5671	0.991187	2532	84253	0	37965	1	0.310633	0.689367	0.0566969	0.0291755	69.5671
0.991193	24	86563	0	38163	100	30.5975	69.4025	0.000554202	0.0277178	69.4084	0.991193	24	86563	0	38163	100	30.5975	69.4025	0.000554202	0.0277178	69.4084	0.991193	24	86563	0	38163	100	30.5975	69.4025	0.000554202	0.0277178	69.4084	0.991287	37	85390	0	39323	1	0.315308	0.684692	0.000865862	0.000433118	68.4786	0.991287	1028	84399	0	39323	1	0.317834	0.682166	0.0237812	0.0120337	68.4786	0.991287	3925	81502	0	39323	1	0.325454	0.674546	0.0878548	0.0459457	68.4786	0.991188	24	86753	0	37973	1	0.304451	0.695549	0.000552989	0.000276571	69.5607	0.991188	665	86112	0	37973	1	0.306024	0.693976	0.0152101	0.00766332	69.5607	0.991188	2532	84245	0	37973	1	0.310699	0.689301	0.056702	0.0291782	69.5607
0.991194	24	86546	0	38180	100	30.6111	69.3889	0.000554311	0.0277232	69.3948	0.991194	24	86546	0	38180	100	30.6111	69.3889	0.000554311	0.0277232	69.3948	0.991194	24	86546	0	38180	100	30.6111	69.3889	0.000554311	0.0277232	69.3948	0.991288	37	85377	0	39336	1	0.315412	0.684588	0.000865993	0.000433184	68.4681	0.991288	1028	84386	0	39336	1	0.317939	0.682061	0.0237847	0.0120355	68.4681	0.991288	3925	81489	0	39336	1	0.325562	0.674438	0.0878676	0.0459527	68.4681	0.991189	24	86739	0	37987	1	0.304564	0.695436	0.000553078	0.000276616	69.5495	0.991189	665	86098	0	37987	1	0.306137	0.693863	0.0152125	0.00766456	69.5495	0.991189	2532	84231	0	37987	1	0.310813	0.689187	0.0567109	0.0291829	69.5495
0.991195	24	86534	0	38192	100	30.6207	69.3793	0.000554388	0.0277271	69.3852	0.991195	24	86534	0	38192	100	30.6207	69.3793	0.000554388	0.0277271	69.3852	0.991195	24	86534	0	38192	100	30.6207	69.3793	0.000554388	0.0277271	69.3852	0.991289	37	85362	0	39351	1	0.315532	0.684468	0.000866145	0.00043326	68.4561	0.991289	1028	84371	0	39351	1	0.31806	0.68194	0.0237889	0.0120376	68.4561	0.991289	3925	81474	0	39351	1	0.325686	0.674314	0.0878823	0.0459607	68.4561	0.99119	24	86724	0	38002	1	0.304684	0.695316	0.000553174	0.000276663	69.5375	0.99119	665	86083	0	38002	1	0.306258	0.693742	0.0152151	0.00766588	69.5375	0.99119	2532	84216	0	38002	1	0.310936	0.689064	0.0567204	0.029188	69.5375
0.991196	24	86512	0	38214	100	30.6384	69.3616	0.000554529	0.0277341	69.3675	0.991196	24	86512	0	38214	100	30.6384	69.3616	0.000554529	0.0277341	69.3675	0.991196	24	86512	0	38214	100	30.6384	69.3616	0.000554529	0.0277341	69.3675	0.99129	37	85349	0	39364	1	0.315637	0.684363	0.000866277	0.000433326	68.4457	0.99129	1028	84358	0	39364	1	0.318165	0.681835	0.0237924	0.0120394	68.4457	0.99129	3925	81461	0	39364	1	0.325794	0.674206	0.0878951	0.0459677	68.4457	0.991191	24	86709	0	38017	1	0.304804	0.695196	0.000553269	0.000276711	69.5255	0.991191	665	86068	0	38017	1	0.306379	0.693621	0.0152177	0.00766721	69.5255	0.991191	2532	84201	0	38017	1	0.311059	0.688941	0.05673	0.029193	69.5255
0.991197	24	86497	0	38229	100	30.6504	69.3496	0.000554625	0.0277389	69.3555	0.991197	24	86497	0	38229	100	30.6504	69.3496	0.000554625	0.0277389	69.3555	0.991197	24	86497	0	38229	100	30.6504	69.3496	0.000554625	0.0277389	69.3555	0.991291	37	85339	0	39374	1	0.315717	0.684283	0.000866379	0.000433377	68.4377	0.991291	1028	84348	0	39374	1	0.318246	0.681754	0.0237952	0.0120409	68.4377	0.991291	3925	81451	0	39374	1	0.325876	0.674124	0.087905	0.0459731	68.4377	0.991192	24	86693	0	38033	1	0.304932	0.695068	0.000553372	0.000276762	69.5126	0.991192	665	86052	0	38033	1	0.306508	0.693492	0.0152205	0.00766862	69.5126	0.991192	2532	84185	0	38033	1	0.31119	0.68881	0.0567401	0.0291984	69.5126
0.991198	24	86479	0	38247	100	30.6648	69.3352	0.00055474	0.0277447	69.3411	0.991198	24	86479	0	38247	100	30.6648	69.3352	0.00055474	0.0277447	69.3411	0.991198	24	86479	0	38247	100	30.6648	69.3352	0.00055474	0.0277447	69.3411	0.991292	37	85331	0	39382	1	0.315781	0.684219	0.00086646	0.000433418	68.4313	0.991292	1028	84340	0	39382	1	0.31831	0.68169	0.0237974	0.012042	68.4313	0.991292	3925	81443	0	39382	1	0.325942	0.674058	0.0879128	0.0459774	68.4313	0.991193	24	86682	0	38044	1	0.305021	0.694979	0.000553442	0.000276797	69.5038	0.991193	665	86041	0	38044	1	0.306596	0.693404	0.0152224	0.0076696	69.5038	0.991193	2532	84174	0	38044	1	0.31128	0.68872	0.0567471	0.0292021	69.5038
0.991199	24	86463	0	38263	100	30.6776	69.3224	0.000554843	0.0277498	69.3283	0.991199	24	86463	0	38263	100	30.6776	69.3224	0.000554843	0.0277498	69.3283	0.991199	24	86463	0	38263	100	30.6776	69.3224	0.000554843	0.0277498	69.3283	0.991293	37	85318	0	39395	1	0.315885	0.684115	0.000866592	0.000433484	68.4208	0.991293	1028	84327	0	39395	1	0.318415	0.681585	0.023801	0.0120438	68.4208	0.991293	3925	81430	0	39395	1	0.32605	0.67395	0.0879256	0.0459844	68.4208	0.991194	24	86668	0	38058	1	0.305133	0.694867	0.000553531	0.000276842	69.4926	0.991194	665	86027	0	38058	1	0.306709	0.693291	0.0152249	0.00767083	69.4926	0.991194	2532	84160	0	38058	1	0.311394	0.688606	0.056756	0.0292068	69.4926
0.9912	24	86452	0	38274	100	30.6865	69.3135	0.000554913	0.0277534	69.3194	0.9912	24	86452	0	38274	100	30.6865	69.3135	0.000554913	0.0277534	69.3194	0.9912	24	86452	0	38274	100	30.6865	69.3135	0.000554913	0.0277534	69.3194	0.991294	37	85304	0	39409	1	0.315998	0.684002	0.000866734	0.000433555	68.4096	0.991294	1028	84313	0	39409	1	0.318529	0.681471	0.0238048	0.0120458	68.4096	0.991294	3925	81416	0	39409	1	0.326166	0.673834	0.0879394	0.045992	68.4096	0.991195	24	86659	0	38067	1	0.305205	0.694795	0.000553589	0.000276871	69.4854	0.991195	665	86018	0	38067	1	0.306782	0.693218	0.0152265	0.00767163	69.4854	0.991195	2532	84151	0	38067	1	0.311468	0.688532	0.0567618	0.0292099	69.4854
0.991201	24	86436	0	38290	100	30.6993	69.3007	0.000555016	0.0277585	69.3066	0.991201	24	86436	0	38290	100	30.6993	69.3007	0.000555016	0.0277585	69.3066	0.991201	24	86436	0	38290	100	30.6993	69.3007	0.000555016	0.0277585	69.3066	0.991295	37	85290	0	39423	1	0.31611	0.68389	0.000866876	0.000433626	68.3984	0.991295	1028	84299	0	39423	1	0.318642	0.681358	0.0238087	0.0120478	68.3984	0.991295	3925	81402	0	39423	1	0.326282	0.673718	0.0879532	0.0459995	68.3984	0.991196	24	86643	0	38083	1	0.305333	0.694667	0.000553691	0.000276922	69.4725	0.991196	665	86002	0	38083	1	0.306911	0.693089	0.0152292	0.00767305	69.4725	0.991196	2532	84135	0	38083	1	0.311599	0.688401	0.0567719	0.0292153	69.4725
0.991202	24	86427	0	38299	100	30.7065	69.2935	0.000555074	0.0277614	69.2994	0.991202	24	86427	0	38299	100	30.7065	69.2935	0.000555074	0.0277614	69.2994	0.991202	24	86427	0	38299	100	30.7065	69.2935	0.000555074	0.0277614	69.2994	0.991296	37	85278	0	39435	1	0.316206	0.683794	0.000866998	0.000433687	68.3888	0.991296	1028	84287	0	39435	1	0.318739	0.681261	0.023812	0.0120495	68.3888	0.991296	3925	81390	0	39435	1	0.326381	0.673619	0.087965	0.046006	68.3888	0.991197	24	86633	0	38093	1	0.305413	0.694587	0.000553755	0.000276954	69.4645	0.991197	665	85992	0	38093	1	0.306991	0.693009	0.015231	0.00767393	69.4645	0.991197	2532	84125	0	38093	1	0.311681	0.688319	0.0567783	0.0292186	69.4645
0.991203	24	86419	0	38307	100	30.7129	69.2871	0.000555125	0.027764	69.293	0.991203	24	86419	0	38307	100	30.7129	69.2871	0.000555125	0.027764	69.293	0.991203	24	86419	0	38307	100	30.7129	69.2871	0.000555125	0.027764	69.293	0.991297	37	85266	0	39447	1	0.316302	0.683698	0.00086712	0.000433748	68.3792	0.991297	1028	84275	0	39447	1	0.318836	0.681164	0.0238153	0.0120512	68.3792	0.991297	3925	81378	0	39447	1	0.32648	0.67352	0.0879769	0.0460124	68.3792	0.991198	24	86613	0	38113	1	0.305574	0.694426	0.000553882	0.000277018	69.4485	0.991198	665	85972	0	38113	1	0.307152	0.692848	0.0152345	0.0076757	69.4485	0.991198	2532	84105	0	38113	1	0.311844	0.688156	0.056791	0.0292254	69.4485
0.991204	24	86407	0	38319	100	30.7225	69.2775	0.000555202	0.0277678	69.2834	0.991204	24	86407	0	38319	100	30.7225	69.2775	0.000555202	0.0277678	69.2834	0.991204	24	86407	0	38319	100	30.7225	69.2775	0.000555202	0.0277678	69.2834	0.991298	37	85252	0	39461	1	0.316414	0.683586	0.000867262	0.000433819	68.3679	0.991298	1028	84261	0	39461	1	0.318949	0.681051	0.0238192	0.0120531	68.3679	0.991298	3925	81364	0	39461	1	0.326596	0.673404	0.0879907	0.04602	68.3679	0.991199	24	86600	0	38126	1	0.305678	0.694322	0.000553965	0.000277059	69.4381	0.991199	665	85959	0	38126	1	0.307257	0.692743	0.0152367	0.00767686	69.4381	0.991199	2532	84092	0	38126	1	0.311951	0.688049	0.0567993	0.0292298	69.4381
0.991205	24	86389	0	38337	100	30.737	69.263	0.000555318	0.0277736	69.2689	0.991205	24	86389	0	38337	100	30.737	69.263	0.000555318	0.0277736	69.2689	0.991205	24	86389	0	38337	100	30.737	69.263	0.000555318	0.0277736	69.2689	0.991299	37	85240	0	39473	1	0.316511	0.683489	0.000867384	0.00043388	68.3583	0.991299	1028	84249	0	39473	1	0.319046	0.680954	0.0238225	0.0120548	68.3583	0.991299	3925	81352	0	39473	1	0.326696	0.673304	0.0880025	0.0460265	68.3583	0.9912	24	86590	0	38136	1	0.305758	0.694242	0.000554029	0.000277091	69.4301	0.9912	665	85949	0	38136	1	0.307338	0.692662	0.0152385	0.00767774	69.4301	0.9912	2532	84082	0	38136	1	0.312033	0.687967	0.0568057	0.0292331	69.4301
0.991206	24	86376	0	38350	100	30.7474	69.2526	0.000555401	0.0277778	69.2585	0.991206	24	86376	0	38350	100	30.7474	69.2526	0.000555401	0.0277778	69.2585	0.991206	24	86376	0	38350	100	30.7474	69.2526	0.000555401	0.0277778	69.2585	0.9913	37	85234	0	39479	1	0.316559	0.683441	0.000867445	0.000433911	68.3535	0.9913	1028	84243	0	39479	1	0.319094	0.680906	0.0238241	0.0120557	68.3535	0.9913	3925	81346	0	39479	1	0.326745	0.673255	0.0880084	0.0460297	68.3535	0.991201	24	86575	0	38151	1	0.305878	0.694122	0.000554125	0.000277139	69.418	0.991201	665	85934	0	38151	1	0.307459	0.692541	0.0152411	0.00767907	69.418	0.991201	2532	84067	0	38151	1	0.312155	0.687845	0.0568152	0.0292382	69.418
0.991207	24	86365	0	38361	100	30.7562	69.2438	0.000555472	0.0277813	69.2497	0.991207	24	86365	0	38361	100	30.7562	69.2438	0.000555472	0.0277813	69.2497	0.991207	24	86365	0	38361	100	30.7562	69.2438	0.000555472	0.0277813	69.2497	0.991301	37	85219	0	39494	1	0.316679	0.683321	0.000867598	0.000433987	68.3415	0.991301	1028	84228	0	39494	1	0.319216	0.680784	0.0238283	0.0120578	68.3415	0.991301	3925	81331	0	39494	1	0.326869	0.673131	0.0880232	0.0460378	68.3415	0.991202	24	86564	0	38162	1	0.305967	0.694033	0.000554196	0.000277175	69.4092	0.991202	665	85923	0	38162	1	0.307547	0.692453	0.015243	0.00768005	69.4092	0.991202	2532	84056	0	38162	1	0.312245	0.687755	0.0568223	0.0292419	69.4092
0.991208	24	86348	0	38378	100	30.7698	69.2302	0.000555581	0.0277868	69.2361	0.991208	24	86348	0	38378	100	30.7698	69.2302	0.000555581	0.0277868	69.2361	0.991208	24	86348	0	38378	100	30.7698	69.2302	0.000555581	0.0277868	69.2361	0.991302	37	85203	0	39510	1	0.316807	0.683193	0.00086776	0.000434069	68.3287	0.991302	1028	84212	0	39510	1	0.319345	0.680655	0.0238327	0.0120601	68.3287	0.991302	3925	81315	0	39510	1	0.327002	0.672998	0.088039	0.0460465	68.3287	0.991203	24	86551	0	38175	1	0.306071	0.693929	0.000554279	0.000277216	69.3988	0.991203	665	85910	0	38175	1	0.307652	0.692348	0.0152453	0.0076812	69.3988	0.991203	2532	84043	0	38175	1	0.312352	0.687648	0.0568306	0.0292463	69.3988
0.991209	24	86334	0	38392	100	30.7811	69.2189	0.000555671	0.0277913	69.2248	0.991209	24	86334	0	38392	100	30.7811	69.2189	0.000555671	0.0277913	69.2248	0.991209	24	86334	0	38392	100	30.7811	69.2189	0.000555671	0.0277913	69.2248	0.991303	37	85186	0	39527	1	0.316944	0.683056	0.000867933	0.000434155	68.315	0.991303	1028	84195	0	39527	1	0.319482	0.680518	0.0238374	0.0120625	68.315	0.991303	3925	81298	0	39527	1	0.327143	0.672857	0.0880558	0.0460556	68.315	0.991204	24	86533	0	38193	1	0.306215	0.693785	0.000554394	0.000277274	69.3844	0.991204	665	85892	0	38193	1	0.307797	0.692203	0.0152484	0.0076828	69.3844	0.991204	2532	84025	0	38193	1	0.312499	0.687501	0.056842	0.0292524	69.3844
0.99121	24	86321	0	38405	100	30.7915	69.2085	0.000555755	0.0277955	69.2144	0.99121	24	86321	0	38405	100	30.7915	69.2085	0.000555755	0.0277955	69.2144	0.99121	24	86321	0	38405	100	30.7915	69.2085	0.000555755	0.0277955	69.2144	0.991304	37	85173	0	39540	1	0.317048	0.682952	0.000868066	0.000434221	68.3046	0.991304	1028	84182	0	39540	1	0.319587	0.680413	0.023841	0.0120643	68.3046	0.991304	3925	81285	0	39540	1	0.32725	0.67275	0.0880687	0.0460627	68.3046	0.991205	24	86516	0	38210	1	0.306352	0.693648	0.000554503	0.000277328	69.3707	0.991205	665	85875	0	38210	1	0.307934	0.692066	0.0152514	0.00768431	69.3707	0.991205	2532	84008	0	38210	1	0.312638	0.687362	0.0568529	0.0292581	69.3707
0.991211	24	86300	0	38426	100	30.8083	69.1917	0.00055589	0.0278022	69.1976	0.991211	24	86300	0	38426	100	30.8083	69.1917	0.00055589	0.0278022	69.1976	0.991211	24	86300	0	38426	100	30.8083	69.1917	0.00055589	0.0278022	69.1976	0.991305	37	85156	0	39557	1	0.317184	0.682816	0.000868239	0.000434308	68.291	0.991305	1028	84165	0	39557	1	0.319725	0.680275	0.0238457	0.0120667	68.291	0.991305	3925	81268	0	39557	1	0.327391	0.672609	0.0880855	0.0460719	68.291	0.991206	24	86503	0	38223	1	0.306456	0.693544	0.000554586	0.00027737	69.3603	0.991206	665	85862	0	38223	1	0.308039	0.691961	0.0152537	0.00768546	69.3603	0.991206	2532	83995	0	38223	1	0.312744	0.687256	0.0568612	0.0292625	69.3603
0.991212	24	86287	0	38439	100	30.8188	69.1812	0.000555974	0.0278064	69.1872	0.991212	24	86287	0	38439	100	30.8188	69.1812	0.000555974	0.0278064	69.1872	0.991212	24	86287	0	38439	100	30.8188	69.1812	0.000555974	0.0278064	69.1872	0.991306	37	85142	0	39571	1	0.317297	0.682703	0.000868382	0.000434379	68.2798	0.991306	1028	84151	0	39571	1	0.319838	0.680162	0.0238496	0.0120687	68.2798	0.991306	3925	81254	0	39571	1	0.327507	0.672493	0.0880993	0.0460794	68.2798	0.991207	24	86482	0	38244	1	0.306624	0.693376	0.000554721	0.000277437	69.3435	0.991207	665	85841	0	38244	1	0.308208	0.691792	0.0152574	0.00768733	69.3435	0.991207	2532	83974	0	38244	1	0.312916	0.687084	0.0568746	0.0292696	69.3435
0.991213	24	86269	0	38457	100	30.8332	69.1668	0.00055609	0.0278122	69.1727	0.991213	24	86269	0	38457	100	30.8332	69.1668	0.00055609	0.0278122	69.1727	0.991213	24	86269	0	38457	100	30.8332	69.1668	0.00055609	0.0278122	69.1727	0.991307	37	85131	0	39582	1	0.317385	0.682615	0.000868494	0.000434435	68.2709	0.991307	1028	84140	0	39582	1	0.319927	0.680073	0.0238526	0.0120703	68.2709	0.991307	3925	81243	0	39582	1	0.327598	0.672402	0.0881102	0.0460854	68.2709	0.991208	24	86468	0	38258	1	0.306736	0.693264	0.000554811	0.000277482	69.3323	0.991208	665	85827	0	38258	1	0.308321	0.691679	0.0152598	0.00768857	69.3323	0.991208	2532	83960	0	38258	1	0.313031	0.686969	0.0568835	0.0292744	69.3323
0.991214	24	86260	0	38466	100	30.8404	69.1596	0.000556148	0.0278151	69.1655	0.991214	24	86260	0	38466	100	30.8404	69.1596	0.000556148	0.0278151	69.1655	0.991214	24	86260	0	38466	100	30.8404	69.1596	0.000556148	0.0278151	69.1655	0.991308	37	85111	0	39602	1	0.317545	0.682455	0.000868698	0.000434538	68.2549	0.991308	1028	84120	0	39602	1	0.320089	0.679911	0.0238582	0.0120731	68.2549	0.991308	3925	81223	0	39602	1	0.327763	0.672237	0.08813	0.0460962	68.2549	0.991209	24	86453	0	38273	1	0.306857	0.693143	0.000554907	0.00027753	69.3202	0.991209	665	85812	0	38273	1	0.308442	0.691558	0.0152624	0.00768991	69.3202	0.991209	2532	83945	0	38273	1	0.313154	0.686846	0.0568931	0.0292795	69.3202
0.991215	24	86245	0	38481	100	30.8524	69.1476	0.000556244	0.02782	69.1535	0.991215	24	86245	0	38481	100	30.8524	69.1476	0.000556244	0.02782	69.1535	0.991215	24	86245	0	38481	100	30.8524	69.1476	0.000556244	0.02782	69.1535	0.991309	37	85098	0	39615	1	0.317649	0.682351	0.00086883	0.000434604	68.2445	0.991309	1028	84107	0	39615	1	0.320194	0.679806	0.0238618	0.0120749	68.2445	0.991309	3925	81210	0	39615	1	0.327871	0.672129	0.0881428	0.0461032	68.2445	0.99121	24	86436	0	38290	1	0.306993	0.693007	0.000555016	0.000277585	69.3066	0.99121	665	85795	0	38290	1	0.308579	0.691421	0.0152654	0.00769142	69.3066	0.99121	2532	83928	0	38290	1	0.313293	0.686707	0.056904	0.0292852	69.3066
0.991216	24	86228	0	38498	100	30.8661	69.1339	0.000556354	0.0278254	69.1399	0.991216	24	86228	0	38498	100	30.8661	69.1339	0.000556354	0.0278254	69.1399	0.991216	24	86228	0	38498	100	30.8661	69.1339	0.000556354	0.0278254	69.1399	0.99131	37	85073	0	39640	1	0.31785	0.68215	0.000869085	0.000434732	68.2244	0.99131	1028	84082	0	39640	1	0.320396	0.679604	0.0238687	0.0120785	68.2244	0.99131	3925	81185	0	39640	1	0.328078	0.671922	0.0881676	0.0461168	68.2244	0.991211	24	86421	0	38305	1	0.307113	0.692887	0.000555112	0.000277633	69.2946	0.991211	665	85780	0	38305	1	0.3087	0.6913	0.0152681	0.00769275	69.2946	0.991211	2532	83913	0	38305	1	0.313415	0.686585	0.0569136	0.0292903	69.2946
0.991217	24	86212	0	38514	100	30.8789	69.1211	0.000556457	0.0278306	69.1271	0.991217	24	86212	0	38514	100	30.8789	69.1211	0.000556457	0.0278306	69.1271	0.991217	24	86212	0	38514	100	30.8789	69.1211	0.000556457	0.0278306	69.1271	0.991311	37	85059	0	39654	1	0.317962	0.682038	0.000869228	0.000434803	68.2132	0.991311	1028	84068	0	39654	1	0.320509	0.679491	0.0238726	0.0120805	68.2132	0.991311	3925	81171	0	39654	1	0.328194	0.671806	0.0881814	0.0461244	68.2132	0.991212	24	86403	0	38323	1	0.307258	0.692742	0.000555228	0.000277691	69.2802	0.991212	665	85762	0	38323	1	0.308845	0.691155	0.0152712	0.00769435	69.2802	0.991212	2532	83895	0	38323	1	0.313563	0.686437	0.0569251	0.0292964	69.2802
0.991218	24	86192	0	38534	100	30.8949	69.1051	0.000556586	0.0278371	69.111	0.991218	24	86192	0	38534	100	30.8949	69.1051	0.000556586	0.0278371	69.111	0.991218	24	86192	0	38534	100	30.8949	69.1051	0.000556586	0.0278371	69.111	0.991312	37	85039	0	39674	1	0.318122	0.681878	0.000869432	0.000434905	68.1972	0.991312	1028	84048	0	39674	1	0.320671	0.679329	0.0238781	0.0120833	68.1972	0.991312	3925	81151	0	39674	1	0.328359	0.671641	0.0882013	0.0461352	68.1972	0.991213	24	86389	0	38337	1	0.30737	0.69263	0.000555318	0.000277736	69.2689	0.991213	665	85748	0	38337	1	0.308958	0.691042	0.0152737	0.0076956	69.2689	0.991213	2532	83881	0	38337	1	0.313677	0.686323	0.0569341	0.0293011	69.2689
0.991219	24	86187	0	38539	100	30.8989	69.1011	0.000556619	0.0278387	69.107	0.991219	24	86187	0	38539	100	30.8989	69.1011	0.000556619	0.0278387	69.107	0.991219	24	86187	0	38539	100	30.8989	69.1011	0.000556619	0.0278387	69.107	0.991313	37	85026	0	39687	1	0.318227	0.681773	0.000869565	0.000434972	68.1868	0.991313	1028	84035	0	39687	1	0.320776	0.679224	0.0238817	0.0120852	68.1868	0.991313	3925	81138	0	39687	1	0.328467	0.671533	0.0882141	0.0461423	68.1868	0.991214	24	86383	0	38343	1	0.307418	0.692582	0.000555356	0.000277755	69.2641	0.991214	665	85742	0	38343	1	0.309006	0.690994	0.0152747	0.00769614	69.2641	0.991214	2532	83875	0	38343	1	0.313726	0.686274	0.0569379	0.0293032	69.2641
0.99122	24	86173	0	38553	100	30.9102	69.0898	0.000556709	0.0278432	69.0958	0.99122	24	86173	0	38553	100	30.9102	69.0898	0.000556709	0.0278432	69.0958	0.99122	24	86173	0	38553	100	30.9102	69.0898	0.000556709	0.0278432	69.0958	0.991314	37	85005	0	39708	1	0.318395	0.681605	0.00086978	0.000435079	68.1699	0.991314	1028	84014	0	39708	1	0.320945	0.679055	0.0238875	0.0120881	68.1699	0.991314	3925	81117	0	39708	1	0.328641	0.671359	0.088235	0.0461537	68.1699	0.991215	24	86372	0	38354	1	0.307506	0.692494	0.000555427	0.000277791	69.2553	0.991215	665	85731	0	38354	1	0.309095	0.690905	0.0152766	0.00769712	69.2553	0.991215	2532	83864	0	38354	1	0.313816	0.686184	0.0569449	0.0293069	69.2553
0.991221	24	86158	0	38568	100	30.9222	69.0778	0.000556806	0.027848	69.0838	0.991221	24	86158	0	38568	100	30.9222	69.0778	0.000556806	0.027848	69.0838	0.991221	24	86158	0	38568	100	30.9222	69.0778	0.000556806	0.027848	69.0838	0.991315	37	84994	0	39719	1	0.318483	0.681517	0.000869892	0.000435135	68.1611	0.991315	1028	84003	0	39719	1	0.321034	0.678966	0.0238906	0.0120897	68.1611	0.991315	3925	81106	0	39719	1	0.328732	0.671268	0.0882459	0.0461596	68.1611	0.991216	24	86348	0	38378	1	0.307698	0.692302	0.000555581	0.000277868	69.2361	0.991216	665	85707	0	38378	1	0.309288	0.690712	0.0152809	0.00769925	69.2361	0.991216	2532	83840	0	38378	1	0.314013	0.685987	0.0569603	0.0293151	69.2361
0.991222	24	86146	0	38580	100	30.9318	69.0682	0.000556883	0.0278519	69.0741	0.991222	24	86146	0	38580	100	30.9318	69.0682	0.000556883	0.0278519	69.0741	0.991222	24	86146	0	38580	100	30.9318	69.0682	0.000556883	0.0278519	69.0741	0.991316	37	84982	0	39731	1	0.318579	0.681421	0.000870015	0.000435197	68.1515	0.991316	1028	83991	0	39731	1	0.321131	0.678869	0.0238939	0.0120914	68.1515	0.991316	3925	81094	0	39731	1	0.328831	0.671169	0.0882578	0.0461662	68.1515	0.991217	24	86332	0	38394	1	0.307827	0.692173	0.000555684	0.000277919	69.2232	0.991217	665	85691	0	38394	1	0.309417	0.690583	0.0152837	0.00770068	69.2232	0.991217	2532	83824	0	38394	1	0.314144	0.685856	0.0569706	0.0293205	69.2232
0.991223	24	86138	0	38588	100	30.9382	69.0618	0.000556935	0.0278545	69.0677	0.991223	24	86138	0	38588	100	30.9382	69.0618	0.000556935	0.0278545	69.0677	0.991223	24	86138	0	38588	100	30.9382	69.0618	0.000556935	0.0278545	69.0677	0.991317	37	84968	0	39745	1	0.318692	0.681308	0.000870158	0.000435269	68.1403	0.991317	1028	83977	0	39745	1	0.321244	0.678756	0.0238978	0.0120934	68.1403	0.991317	3925	81080	0	39745	1	0.328947	0.671053	0.0882717	0.0461738	68.1403	0.991218	24	86321	0	38405	1	0.307915	0.692085	0.000555755	0.000277955	69.2144	0.991218	665	85680	0	38405	1	0.309506	0.690494	0.0152856	0.00770166	69.2144	0.991218	2532	83813	0	38405	1	0.314234	0.685766	0.0569776	0.0293242	69.2144
0.991224	24	86121	0	38605	100	30.9518	69.0482	0.000557045	0.02786	69.0541	0.991224	24	86121	0	38605	100	30.9518	69.0482	0.000557045	0.02786	69.0541	0.991224	24	86121	0	38605	100	30.9518	69.0482	0.000557045	0.02786	69.0541	0.991318	37	84954	0	39759	1	0.318804	0.681196	0.000870302	0.00043534	68.1291	0.991318	1028	83963	0	39759	1	0.321358	0.678642	0.0239017	0.0120954	68.1291	0.991318	3925	81066	0	39759	1	0.329063	0.670937	0.0882856	0.0461814	68.1291	0.991219	24	86307	0	38419	1	0.308027	0.691973	0.000555845	0.000278	69.2032	0.991219	665	85666	0	38419	1	0.309618	0.690382	0.0152881	0.00770291	69.2032	0.991219	2532	83799	0	38419	1	0.314348	0.685652	0.0569866	0.029329	69.2032
0.991225	24	86104	0	38622	100	30.9655	69.0345	0.000557155	0.0278655	69.0405	0.991225	24	86104	0	38622	100	30.9655	69.0345	0.000557155	0.0278655	69.0405	0.991225	24	86104	0	38622	100	30.9655	69.0345	0.000557155	0.0278655	69.0405	0.991319	37	84934	0	39779	1	0.318964	0.681036	0.000870506	0.000435443	68.113	0.991319	1028	83943	0	39779	1	0.321519	0.678481	0.0239073	0.0120982	68.113	0.991319	3925	81046	0	39779	1	0.329228	0.670772	0.0883054	0.0461922	68.113	0.99122	24	86294	0	38432	1	0.308131	0.691869	0.000555929	0.000278042	69.1928	0.99122	665	85653	0	38432	1	0.309723	0.690277	0.0152903	0.00770407	69.1928	0.99122	2532	83786	0	38432	1	0.314454	0.685546	0.0569949	0.0293334	69.1928
0.991226	24	86093	0	38633	100	30.9743	69.0257	0.000557226	0.0278691	69.0317	0.991226	24	86093	0	38633	100	30.9743	69.0257	0.000557226	0.0278691	69.0317	0.991226	24	86093	0	38633	100	30.9743	69.0257	0.000557226	0.0278691	69.0317	0.99132	37	84922	0	39791	1	0.319061	0.680939	0.000870629	0.000435504	68.1034	0.99132	1028	83931	0	39791	1	0.321616	0.678384	0.0239106	0.0121	68.1034	0.99132	3925	81034	0	39791	1	0.329328	0.670672	0.0883174	0.0461988	68.1034	0.991221	24	86286	0	38440	1	0.308196	0.691804	0.00055598	0.000278067	69.1864	0.991221	665	85645	0	38440	1	0.309788	0.690212	0.0152918	0.00770479	69.1864	0.991221	2532	83778	0	38440	1	0.31452	0.68548	0.0570001	0.0293361	69.1864
0.991227	24	86077	0	38649	100	30.9871	69.0129	0.000557329	0.0278742	69.0188	0.991227	24	86077	0	38649	100	30.9871	69.0129	0.000557329	0.0278742	69.0188	0.991227	24	86077	0	38649	100	30.9871	69.0129	0.000557329	0.0278742	69.0188	0.991321	37	84910	0	39803	1	0.319157	0.680843	0.000870752	0.000435566	68.0938	0.991321	1028	83919	0	39803	1	0.321713	0.678287	0.0239139	0.0121017	68.0938	0.991321	3925	81022	0	39803	1	0.329427	0.670573	0.0883293	0.0462053	68.0938	0.991222	24	86271	0	38455	1	0.308316	0.691684	0.000556077	0.000278116	69.1743	0.991222	665	85630	0	38455	1	0.309909	0.690091	0.0152944	0.00770612	69.1743	0.991222	2532	83763	0	38455	1	0.314643	0.685357	0.0570097	0.0293412	69.1743
0.991228	24	86066	0	38660	100	30.9959	69.0041	0.000557401	0.0278778	69.01	0.991228	24	86066	0	38660	100	30.9959	69.0041	0.000557401	0.0278778	69.01	0.991228	24	86066	0	38660	100	30.9959	69.0041	0.000557401	0.0278778	69.01	0.991322	37	84898	0	39815	1	0.319253	0.680747	0.000870875	0.000435627	68.0842	0.991322	1028	83907	0	39815	1	0.32181	0.67819	0.0239173	0.0121034	68.0842	0.991322	3925	81010	0	39815	1	0.329526	0.670474	0.0883412	0.0462118	68.0842	0.991223	24	86258	0	38468	1	0.30842	0.69158	0.000556161	0.000278158	69.1639	0.991223	665	85617	0	38468	1	0.310013	0.689987	0.0152967	0.00770729	69.1639	0.991223	2532	83750	0	38468	1	0.314749	0.685251	0.057018	0.0293456	69.1639
0.991229	24	86058	0	38668	100	31.0024	68.9976	0.000557452	0.0278804	69.0036	0.991229	24	86058	0	38668	100	31.0024	68.9976	0.000557452	0.0278804	69.0036	0.991229	24	86058	0	38668	100	31.0024	68.9976	0.000557452	0.0278804	69.0036	0.991323	37	84880	0	39833	1	0.319397	0.680603	0.00087106	0.00043572	68.0697	0.991323	1028	83889	0	39833	1	0.321956	0.678044	0.0239223	0.0121059	68.0697	0.991323	3925	80992	0	39833	1	0.329675	0.670325	0.0883591	0.0462216	68.0697	0.991224	24	86238	0	38488	1	0.30858	0.69142	0.00055629	0.000278222	69.1479	0.991224	665	85597	0	38488	1	0.310174	0.689826	0.0153002	0.00770907	69.1479	0.991224	2532	83730	0	38488	1	0.314913	0.685087	0.0570309	0.0293524	69.1479
0.99123	24	86049	0	38677	100	31.0096	68.9904	0.000557511	0.0278833	68.9964	0.99123	24	86049	0	38677	100	31.0096	68.9904	0.000557511	0.0278833	68.9964	0.99123	24	86049	0	38677	100	31.0096	68.9904	0.000557511	0.0278833	68.9964	0.991324	37	84864	0	39849	1	0.319526	0.680474	0.000871224	0.000435802	68.0569	0.991324	1028	83873	0	39849	1	0.322085	0.677915	0.0239267	0.0121082	68.0569	0.991324	3925	80976	0	39849	1	0.329808	0.670192	0.088375	0.0462303	68.0569	0.991225	24	86219	0	38507	1	0.308733	0.691267	0.000556412	0.000278283	69.1327	0.991225	665	85578	0	38507	1	0.310328	0.689672	0.0153035	0.00771077	69.1327	0.991225	2532	83711	0	38507	1	0.315068	0.684932	0.0570431	0.0293589	69.1327
0.991231	24	86039	0	38687	100	31.0176	68.9824	0.000557575	0.0278865	68.9884	0.991231	24	86039	0	38687	100	31.0176	68.9824	0.000557575	0.0278865	68.9884	0.991231	24	86039	0	38687	100	31.0176	68.9824	0.000557575	0.0278865	68.9884	0.991325	37	84855	0	39858	1	0.319598	0.680402	0.000871316	0.000435848	68.0497	0.991325	1028	83864	0	39858	1	0.322158	0.677842	0.0239292	0.0121095	68.0497	0.991325	3925	80967	0	39858	1	0.329882	0.670118	0.088384	0.0462352	68.0497	0.991226	24	86205	0	38521	1	0.308845	0.691155	0.000556502	0.000278329	69.1214	0.991226	665	85564	0	38521	1	0.31044	0.68956	0.015306	0.00771202	69.1214	0.991226	2532	83697	0	38521	1	0.315183	0.684817	0.0570521	0.0293637	69.1214
0.991232	24	86027	0	38699	100	31.0272	68.9728	0.000557653	0.0278904	68.9788	0.991232	24	86027	0	38699	100	31.0272	68.9728	0.000557653	0.0278904	68.9788	0.991232	24	86027	0	38699	100	31.0272	68.9728	0.000557653	0.0278904	68.9788	0.991326	37	84838	0	39875	1	0.319734	0.680266	0.00087149	0.000435935	68.0361	0.991326	1028	83847	0	39875	1	0.322295	0.677705	0.023934	0.0121119	68.0361	0.991326	3925	80950	0	39875	1	0.330023	0.669977	0.0884009	0.0462445	68.0361	0.991227	24	86186	0	38540	1	0.308997	0.691003	0.000556625	0.00027839	69.1062	0.991227	665	85545	0	38540	1	0.310594	0.689406	0.0153094	0.00771372	69.1062	0.991227	2532	83678	0	38540	1	0.315338	0.684662	0.0570643	0.0293701	69.1062
0.991233	24	86012	0	38714	100	31.0392	68.9608	0.00055775	0.0278953	68.9667	0.991233	24	86012	0	38714	100	31.0392	68.9608	0.00055775	0.0278953	68.9667	0.991233	24	86012	0	38714	100	31.0392	68.9608	0.00055775	0.0278953	68.9667	0.991327	37	84823	0	39890	1	0.319854	0.680146	0.000871644	0.000436012	68.024	0.991327	1028	83832	0	39890	1	0.322416	0.677584	0.0239382	0.0121141	68.024	0.991327	3925	80935	0	39890	1	0.330147	0.669853	0.0884158	0.0462527	68.024	0.991228	24	86176	0	38550	1	0.309077	0.690923	0.00055669	0.000278422	69.0982	0.991228	665	85535	0	38550	1	0.310674	0.689326	0.0153111	0.00771462	69.0982	0.991228	2532	83668	0	38550	1	0.31542	0.68458	0.0570707	0.0293735	69.0982
0.991234	24	85993	0	38733	100	31.0545	68.9455	0.000557874	0.0279015	68.9515	0.991234	24	85993	0	38733	100	31.0545	68.9455	0.000557874	0.0279015	68.9515	0.991234	24	85993	0	38733	100	31.0545	68.9455	0.000557874	0.0279015	68.9515	0.991328	37	84811	0	39902	1	0.319951	0.680049	0.000871768	0.000436074	68.0144	0.991328	1028	83820	0	39902	1	0.322513	0.677487	0.0239415	0.0121158	68.0144	0.991328	3925	80923	0	39902	1	0.330246	0.669754	0.0884278	0.0462592	68.0144	0.991229	24	86160	0	38566	1	0.309206	0.690794	0.000556793	0.000278474	69.0854	0.991229	665	85519	0	38566	1	0.310803	0.689197	0.0153139	0.00771605	69.0854	0.991229	2532	83652	0	38566	1	0.315551	0.684449	0.057081	0.029379	69.0854
0.991235	24	85978	0	38748	100	31.0665	68.9335	0.000557971	0.0279063	68.9395	0.991235	24	85978	0	38748	100	31.0665	68.9335	0.000557971	0.0279063	68.9395	0.991235	24	85978	0	38748	100	31.0665	68.9335	0.000557971	0.0279063	68.9395	0.991329	37	84793	0	39920	1	0.320095	0.679905	0.000871953	0.000436166	68	0.991329	1028	83802	0	39920	1	0.322659	0.677341	0.0239465	0.0121184	68	0.991329	3925	80905	0	39920	1	0.330395	0.669605	0.0884457	0.046269	68	0.99123	24	86143	0	38583	1	0.309342	0.690658	0.000556903	0.000278529	69.0717	0.99123	665	85502	0	38583	1	0.31094	0.68906	0.0153169	0.00771757	69.0717	0.99123	2532	83635	0	38583	1	0.31569	0.68431	0.057092	0.0293848	69.0717
0.991236	24	85963	0	38763	100	31.0785	68.9215	0.000558068	0.0279112	68.9275	0.991236	24	85963	0	38763	100	31.0785	68.9215	0.000558068	0.0279112	68.9275	0.991236	24	85963	0	38763	100	31.0785	68.9215	0.000558068	0.0279112	68.9275	0.99133	37	84777	0	39936	1	0.320223	0.679777	0.000872117	0.000436249	67.9872	0.99133	1028	83786	0	39936	1	0.322788	0.677212	0.023951	0.0121206	67.9872	0.99133	3925	80889	0	39936	1	0.330528	0.669472	0.0884617	0.0462777	67.9872	0.991231	24	86131	0	38595	1	0.309438	0.690562	0.00055698	0.000278568	69.0621	0.991231	665	85490	0	38595	1	0.311037	0.688963	0.0153191	0.00771865	69.0621	0.991231	2532	83623	0	38595	1	0.315788	0.684212	0.0570997	0.0293889	69.0621
0.991237	24	85947	0	38779	100	31.0914	68.9086	0.000558172	0.0279164	68.9146	0.991237	24	85947	0	38779	100	31.0914	68.9086	0.000558172	0.0279164	68.9146	0.991237	24	85947	0	38779	100	31.0914	68.9086	0.000558172	0.0279164	68.9146	0.991331	37	84764	0	39949	1	0.320327	0.679673	0.000872251	0.000436316	67.9768	0.991331	1028	83773	0	39949	1	0.322893	0.677107	0.0239546	0.0121225	67.9768	0.991331	3925	80876	0	39949	1	0.330635	0.669365	0.0884746	0.0462848	67.9768	0.991232	24	86117	0	38609	1	0.309551	0.690449	0.000557071	0.000278613	69.0509	0.991232	665	85476	0	38609	1	0.31115	0.68885	0.0153215	0.0077199	69.0509	0.991232	2532	83609	0	38609	1	0.315903	0.684097	0.0571087	0.0293937	69.0509
0.991238	24	85936	0	38790	100	31.1002	68.8998	0.000558243	0.02792	68.9058	0.991238	24	85936	0	38790	100	31.1002	68.8998	0.000558243	0.02792	68.9058	0.991238	24	85936	0	38790	100	31.1002	68.8998	0.000558243	0.02792	68.9058	0.991332	37	84753	0	39960	1	0.320416	0.679584	0.000872364	0.000436372	67.9679	0.991332	1028	83762	0	39960	1	0.322982	0.677018	0.0239577	0.0121241	67.9679	0.991332	3925	80865	0	39960	1	0.330726	0.669274	0.0884856	0.0462908	67.9679	0.991233	24	86107	0	38619	1	0.309631	0.690369	0.000557135	0.000278645	69.0429	0.991233	665	85466	0	38619	1	0.31123	0.68877	0.0153233	0.0077208	69.0429	0.991233	2532	83599	0	38619	1	0.315985	0.684015	0.0571151	0.0293971	69.0429
0.991239	24	85927	0	38799	100	31.1074	68.8926	0.000558302	0.0279229	68.8986	0.991239	24	85927	0	38799	100	31.1074	68.8926	0.000558302	0.0279229	68.8986	0.991239	24	85927	0	38799	100	31.1074	68.8926	0.000558302	0.0279229	68.8986	0.991333	37	84743	0	39970	1	0.320496	0.679504	0.000872467	0.000436424	67.9599	0.991333	1028	83752	0	39970	1	0.323063	0.676937	0.0239605	0.0121255	67.9599	0.991333	3925	80855	0	39970	1	0.330809	0.669191	0.0884956	0.0462963	67.9599	0.991234	24	86096	0	38630	1	0.309719	0.690281	0.000557207	0.000278681	69.0341	0.991234	665	85455	0	38630	1	0.311319	0.688681	0.0153252	0.00772178	69.0341	0.991234	2532	83588	0	38630	1	0.316075	0.683925	0.0571222	0.0294008	69.0341
0.99124	24	85913	0	38813	100	31.1186	68.8814	0.000558393	0.0279274	68.8874	0.99124	24	85913	0	38813	100	31.1186	68.8814	0.000558393	0.0279274	68.8874	0.99124	24	85913	0	38813	100	31.1186	68.8814	0.000558393	0.0279274	68.8874	0.991334	37	84731	0	39982	1	0.320592	0.679408	0.00087259	0.000436485	67.9503	0.991334	1028	83740	0	39982	1	0.32316	0.67684	0.0239638	0.0121272	67.9503	0.991334	3925	80843	0	39982	1	0.330908	0.669092	0.0885075	0.0463029	67.9503	0.991235	24	86090	0	38636	1	0.309767	0.690233	0.000557245	0.0002787	69.0293	0.991235	665	85449	0	38636	1	0.311367	0.688633	0.0153263	0.00772232	69.0293	0.991235	2532	83582	0	38636	1	0.316124	0.683876	0.0571261	0.0294029	69.0293
0.991241	24	85901	0	38825	100	31.1282	68.8718	0.000558471	0.0279313	68.8778	0.991241	24	85901	0	38825	100	31.1282	68.8718	0.000558471	0.0279313	68.8778	0.991241	24	85901	0	38825	100	31.1282	68.8718	0.000558471	0.0279313	68.8778	0.991335	37	84718	0	39995	1	0.320696	0.679304	0.000872724	0.000436552	67.9399	0.991335	1028	83727	0	39995	1	0.323265	0.676735	0.0239675	0.0121291	67.9399	0.991335	3925	80830	0	39995	1	0.331016	0.668984	0.0885205	0.04631	67.9399	0.991236	24	86074	0	38652	1	0.309895	0.690105	0.000557349	0.000278752	69.0164	0.991236	665	85433	0	38652	1	0.311496	0.688504	0.0153291	0.00772376	69.0164	0.991236	2532	83566	0	38652	1	0.316255	0.683745	0.0571364	0.0294083	69.0164
0.991242	24	85894	0	38832	100	31.1338	68.8662	0.000558516	0.0279336	68.8721	0.991242	24	85894	0	38832	100	31.1338	68.8662	0.000558516	0.0279336	68.8721	0.991242	24	85894	0	38832	100	31.1338	68.8662	0.000558516	0.0279336	68.8721	0.991336	37	84700	0	40013	1	0.320841	0.679159	0.000872909	0.000436645	67.9255	0.991336	1028	83709	0	40013	1	0.323411	0.676589	0.0239725	0.0121317	67.9255	0.991336	3925	80812	0	40013	1	0.331165	0.668835	0.0885385	0.0463198	67.9255	0.991237	24	86063	0	38663	1	0.309983	0.690017	0.00055742	0.000278788	69.0076	0.991237	665	85422	0	38663	1	0.311585	0.688415	0.0153311	0.00772474	69.0076	0.991237	2532	83555	0	38663	1	0.316345	0.683655	0.0571435	0.0294121	69.0076
0.991243	24	85882	0	38844	100	31.1435	68.8565	0.000558594	0.0279375	68.8625	0.991243	24	85882	0	38844	100	31.1435	68.8565	0.000558594	0.0279375	68.8625	0.991243	24	85882	0	38844	100	31.1435	68.8565	0.000558594	0.0279375	68.8625	0.991337	37	84693	0	40020	1	0.320897	0.679103	0.000872981	0.000436681	67.9198	0.991337	1028	83702	0	40020	1	0.323467	0.676533	0.0239744	0.0121327	67.9198	0.991337	3925	80805	0	40020	1	0.331223	0.668777	0.0885455	0.0463236	67.9198	0.991238	24	86052	0	38674	1	0.310072	0.689928	0.000557491	0.000278823	68.9988	0.991238	665	85411	0	38674	1	0.311673	0.688327	0.015333	0.00772573	68.9988	0.991238	2532	83544	0	38674	1	0.316435	0.683565	0.0571506	0.0294159	68.9988
0.991244	24	85866	0	38860	100	31.1563	68.8437	0.000558698	0.0279427	68.8497	0.991244	24	85866	0	38860	100	31.1563	68.8437	0.000558698	0.0279427	68.8497	0.991244	24	85866	0	38860	100	31.1563	68.8437	0.000558698	0.0279427	68.8497	0.991338	37	84684	0	40029	1	0.320969	0.679031	0.000873074	0.000436728	67.9126	0.991338	1028	83693	0	40029	1	0.32354	0.67646	0.023977	0.0121339	67.9126	0.991338	3925	80796	0	40029	1	0.331297	0.668703	0.0885545	0.0463285	67.9126	0.991239	24	86028	0	38698	1	0.310264	0.689736	0.000557647	0.000278901	68.9796	0.991239	665	85387	0	38698	1	0.311867	0.688133	0.0153372	0.00772789	68.9796	0.991239	2532	83520	0	38698	1	0.316631	0.683369	0.0571661	0.0294241	68.9796
0.991245	24	85848	0	38878	100	31.1707	68.8293	0.000558815	0.0279486	68.8353	0.991245	24	85848	0	38878	100	31.1707	68.8293	0.000558815	0.0279486	68.8353	0.991245	24	85848	0	38878	100	31.1707	68.8293	0.000558815	0.0279486	68.8353	0.991339	37	84670	0	40043	1	0.321081	0.678919	0.000873218	0.0004368	67.9014	0.991339	1028	83679	0	40043	1	0.323653	0.676347	0.0239809	0.012136	67.9014	0.991339	3925	80782	0	40043	1	0.331413	0.668587	0.0885685	0.0463362	67.9014	0.99124	24	86014	0	38712	1	0.310376	0.689624	0.000557737	0.000278947	68.9683	0.99124	665	85373	0	38712	1	0.31198	0.68802	0.0153397	0.00772914	68.9683	0.99124	2532	83506	0	38712	1	0.316745	0.683255	0.0571751	0.0294289	68.9683
0.991246	24	85835	0	38891	100	31.1811	68.8189	0.0005589	0.0279528	68.8248	0.991246	24	85835	0	38891	100	31.1811	68.8189	0.0005589	0.0279528	68.8248	0.991246	24	85835	0	38891	100	31.1811	68.8189	0.0005589	0.0279528	68.8248	0.99134	37	84664	0	40049	1	0.321129	0.678871	0.00087328	0.000436831	67.8966	0.99134	1028	83673	0	40049	1	0.323702	0.676298	0.0239825	0.0121368	67.8966	0.99134	3925	80776	0	40049	1	0.331463	0.668537	0.0885745	0.0463395	67.8966	0.991241	24	86004	0	38722	1	0.310457	0.689543	0.000557802	0.000278979	68.9603	0.991241	665	85363	0	38722	1	0.31206	0.68794	0.0153415	0.00773004	68.9603	0.991241	2532	83496	0	38722	1	0.316827	0.683173	0.0571816	0.0294323	68.9603
0.991247	24	85828	0	38898	100	31.1868	68.8132	0.000558945	0.0279551	68.8192	0.991247	24	85828	0	38898	100	31.1868	68.8132	0.000558945	0.0279551	68.8192	0.991247	24	85828	0	38898	100	31.1868	68.8132	0.000558945	0.0279551	68.8192	0.991341	37	84646	0	40067	1	0.321274	0.678726	0.000873466	0.000436924	67.8822	0.991341	1028	83655	0	40067	1	0.323847	0.676153	0.0239876	0.0121394	67.8822	0.991341	3925	80758	0	40067	1	0.331612	0.668388	0.0885925	0.0463493	67.8822	0.991242	24	85986	0	38740	1	0.310601	0.689399	0.000557919	0.000279037	68.9459	0.991242	665	85345	0	38740	1	0.312205	0.687795	0.0153447	0.00773166	68.9459	0.991242	2532	83478	0	38740	1	0.316975	0.683025	0.0571932	0.0294384	68.9459
0.991248	24	85814	0	38912	100	31.198	68.802	0.000559037	0.0279596	68.808	0.991248	24	85814	0	38912	100	31.198	68.802	0.000559037	0.0279596	68.808	0.991248	24	85814	0	38912	100	31.198	68.802	0.000559037	0.0279596	68.808	0.991342	37	84632	0	40081	1	0.321386	0.678614	0.00087361	0.000436996	67.8709	0.991342	1028	83641	0	40081	1	0.32396	0.67604	0.0239915	0.0121414	67.8709	0.991342	3925	80744	0	40081	1	0.331728	0.668272	0.0886065	0.046357	67.8709	0.991243	24	85969	0	38757	1	0.310737	0.689263	0.000558029	0.000279092	68.9323	0.991243	665	85328	0	38757	1	0.312342	0.687658	0.0153477	0.00773319	68.9323	0.991243	2532	83461	0	38757	1	0.317114	0.682886	0.0572042	0.0294443	68.9323
0.991249	24	85798	0	38928	100	31.2108	68.7892	0.000559141	0.0279649	68.7952	0.991249	24	85798	0	38928	100	31.2108	68.7892	0.000559141	0.0279649	68.7952	0.991249	24	85798	0	38928	100	31.2108	68.7892	0.000559141	0.0279649	68.7952	0.991343	37	84621	0	40092	1	0.321474	0.678526	0.000873723	0.000437053	67.8621	0.991343	1028	83630	0	40092	1	0.324049	0.675951	0.0239946	0.012143	67.8621	0.991343	3925	80733	0	40092	1	0.331819	0.668181	0.0886175	0.046363	67.8621	0.991244	24	85958	0	38768	1	0.310825	0.689175	0.000558101	0.000279128	68.9234	0.991244	665	85317	0	38768	1	0.312431	0.687569	0.0153496	0.00773418	68.9234	0.991244	2532	83450	0	38768	1	0.317204	0.682796	0.0572113	0.029448	68.9234
0.99125	24	85781	0	38945	100	31.2244	68.7756	0.000559252	0.0279704	68.7816	0.99125	24	85781	0	38945	100	31.2244	68.7756	0.000559252	0.0279704	68.7816	0.99125	24	85781	0	38945	100	31.2244	68.7756	0.000559252	0.0279704	68.7816	0.991344	37	84614	0	40099	1	0.32153	0.67847	0.000873796	0.000437089	67.8565	0.991344	1028	83623	0	40099	1	0.324106	0.675894	0.0239965	0.012144	67.8565	0.991344	3925	80726	0	40099	1	0.331877	0.668123	0.0886245	0.0463668	67.8565	0.991245	24	85947	0	38779	1	0.310914	0.689086	0.000558172	0.000279164	68.9146	0.991245	665	85306	0	38779	1	0.31252	0.68748	0.0153516	0.00773517	68.9146	0.991245	2532	83439	0	38779	1	0.317294	0.682706	0.0572184	0.0294518	68.9146
0.991251	24	85767	0	38959	100	31.2357	68.7643	0.000559343	0.027975	68.7703	0.991251	24	85767	0	38959	100	31.2357	68.7643	0.000559343	0.027975	68.7703	0.991251	24	85767	0	38959	100	31.2357	68.7643	0.000559343	0.027975	68.7703	0.991345	37	84599	0	40114	1	0.321651	0.678349	0.00087395	0.000437166	67.8445	0.991345	1028	83608	0	40114	1	0.324227	0.675773	0.0240007	0.0121461	67.8445	0.991345	3925	80711	0	40114	1	0.332001	0.667999	0.0886395	0.0463751	67.8445	0.991246	24	85929	0	38797	1	0.311058	0.688942	0.000558289	0.000279222	68.9002	0.991246	665	85288	0	38797	1	0.312665	0.687335	0.0153548	0.00773679	68.9002	0.991246	2532	83421	0	38797	1	0.317441	0.682559	0.05723	0.029458	68.9002
0.991252	24	85754	0	38972	100	31.2461	68.7539	0.000559428	0.0279792	68.7599	0.991252	24	85754	0	38972	100	31.2461	68.7539	0.000559428	0.0279792	68.7599	0.991252	24	85754	0	38972	100	31.2461	68.7539	0.000559428	0.0279792	68.7599	0.991346	37	84584	0	40129	1	0.321771	0.678229	0.000874105	0.000437244	67.8325	0.991346	1028	83593	0	40129	1	0.324348	0.675652	0.024005	0.0121483	67.8325	0.991346	3925	80696	0	40129	1	0.332125	0.667875	0.0886545	0.0463833	67.8325	0.991247	24	85915	0	38811	1	0.31117	0.68883	0.00055838	0.000279268	68.889	0.991247	665	85274	0	38811	1	0.312778	0.687222	0.0153573	0.00773805	68.889	0.991247	2532	83407	0	38811	1	0.317556	0.682444	0.0572391	0.0294628	68.889
0.991253	24	85734	0	38992	100	31.2621	68.7379	0.000559558	0.0279857	68.7439	0.991253	24	85734	0	38992	100	31.2621	68.7379	0.000559558	0.0279857	68.7439	0.991253	24	85734	0	38992	100	31.2621	68.7379	0.000559558	0.0279857	68.7439	0.991347	37	84570	0	40143	1	0.321883	0.678117	0.00087425	0.000437316	67.8212	0.991347	1028	83579	0	40143	1	0.324461	0.675539	0.0240089	0.0121503	67.8212	0.991347	3925	80682	0	40143	1	0.332241	0.667759	0.0886685	0.046391	67.8212	0.991248	24	85900	0	38826	1	0.31129	0.68871	0.000558477	0.000279317	68.877	0.991248	665	85259	0	38826	1	0.312898	0.687102	0.0153599	0.0077394	68.877	0.991248	2532	83392	0	38826	1	0.317678	0.682322	0.0572488	0.0294679	68.877
0.991254	24	85721	0	39005	100	31.2725	68.7275	0.000559643	0.02799	68.7335	0.991254	24	85721	0	39005	100	31.2725	68.7275	0.000559643	0.02799	68.7335	0.991254	24	85721	0	39005	100	31.2725	68.7275	0.000559643	0.02799	68.7335	0.991348	37	84555	0	40158	1	0.322003	0.677997	0.000874405	0.000437394	67.8092	0.991348	1028	83564	0	40158	1	0.324583	0.675417	0.0240131	0.0121524	67.8092	0.991348	3925	80667	0	40158	1	0.332365	0.667635	0.0886835	0.0463992	67.8092	0.991249	24	85889	0	38837	1	0.311379	0.688621	0.000558549	0.000279352	68.8681	0.991249	665	85248	0	38837	1	0.312987	0.687013	0.0153619	0.00774039	68.8681	0.991249	2532	83381	0	38837	1	0.317768	0.682232	0.0572559	0.0294717	68.8681
0.991255	24	85705	0	39021	100	31.2854	68.7146	0.000559747	0.0279952	68.7206	0.991255	24	85705	0	39021	100	31.2854	68.7146	0.000559747	0.0279952	68.7206	0.991255	24	85705	0	39021	100	31.2854	68.7146	0.000559747	0.0279952	68.7206	0.991349	37	84536	0	40177	1	0.322156	0.677844	0.000874601	0.000437492	67.794	0.991349	1028	83545	0	40177	1	0.324736	0.675264	0.0240184	0.0121552	67.794	0.991349	3925	80648	0	40177	1	0.332522	0.667478	0.0887026	0.0464096	67.794	0.99125	24	85875	0	38851	1	0.311491	0.688509	0.00055864	0.000279398	68.8569	0.99125	665	85234	0	38851	1	0.3131	0.6869	0.0153644	0.00774165	68.8569	0.99125	2532	83367	0	38851	1	0.317883	0.682117	0.057265	0.0294765	68.8569
0.991256	24	85689	0	39037	100	31.2982	68.7018	0.000559852	0.0280004	68.7078	0.991256	24	85689	0	39037	100	31.2982	68.7018	0.000559852	0.0280004	68.7078	0.991256	24	85689	0	39037	100	31.2982	68.7018	0.000559852	0.0280004	68.7078	0.99135	37	84522	0	40191	1	0.322268	0.677732	0.000874746	0.000437564	67.7828	0.99135	1028	83531	0	40191	1	0.324849	0.675151	0.0240223	0.0121572	67.7828	0.99135	3925	80634	0	40191	1	0.332638	0.667362	0.0887166	0.0464173	67.7828	0.991251	24	85862	0	38864	1	0.311595	0.688405	0.000558724	0.00027944	68.8465	0.991251	665	85221	0	38864	1	0.313205	0.686795	0.0153667	0.00774282	68.8465	0.991251	2532	83354	0	38864	1	0.317989	0.682011	0.0572734	0.0294809	68.8465
0.991257	24	85678	0	39048	100	31.307	68.693	0.000559923	0.028004	68.699	0.991257	24	85678	0	39048	100	31.307	68.693	0.000559923	0.028004	68.699	0.991257	24	85678	0	39048	100	31.307	68.693	0.000559923	0.028004	68.699	0.991351	37	84511	0	40202	1	0.322356	0.677644	0.00087486	0.000437621	67.7739	0.991351	1028	83520	0	40202	1	0.324938	0.675062	0.0240254	0.0121588	67.7739	0.991351	3925	80623	0	40202	1	0.332729	0.667271	0.0887276	0.0464233	67.7739	0.991252	24	85849	0	38877	1	0.311699	0.688301	0.000558809	0.000279482	68.8361	0.991252	665	85208	0	38877	1	0.313309	0.686691	0.015369	0.00774399	68.8361	0.991252	2532	83341	0	38877	1	0.318096	0.681904	0.0572818	0.0294854	68.8361
0.991258	24	85663	0	39063	100	31.3191	68.6809	0.000560021	0.0280089	68.687	0.991258	24	85663	0	39063	100	31.3191	68.6809	0.000560021	0.0280089	68.687	0.991258	24	85663	0	39063	100	31.3191	68.6809	0.000560021	0.0280089	68.687	0.991352	37	84500	0	40213	1	0.322444	0.677556	0.000874973	0.000437678	67.7651	0.991352	1028	83509	0	40213	1	0.325027	0.674973	0.0240285	0.0121604	67.7651	0.991352	3925	80612	0	40213	1	0.33282	0.66718	0.0887387	0.0464294	67.7651	0.991253	24	85838	0	38888	1	0.311787	0.688213	0.00055888	0.000279518	68.8273	0.991253	665	85197	0	38888	1	0.313398	0.686602	0.0153709	0.00774499	68.8273	0.991253	2532	83330	0	38888	1	0.318186	0.681814	0.057289	0.0294892	68.8273
0.991259	24	85648	0	39078	100	31.3311	68.6689	0.000560119	0.0280138	68.6749	0.991259	24	85648	0	39078	100	31.3311	68.6689	0.000560119	0.0280138	68.6749	0.991259	24	85648	0	39078	100	31.3311	68.6689	0.000560119	0.0280138	68.6749	0.991353	37	84488	0	40225	1	0.322541	0.677459	0.000875098	0.00043774	67.7555	0.991353	1028	83497	0	40225	1	0.325124	0.674876	0.0240319	0.0121621	67.7555	0.991353	3925	80600	0	40225	1	0.33292	0.66708	0.0887507	0.046436	67.7555	0.991254	24	85820	0	38906	1	0.311932	0.688068	0.000558998	0.000279577	68.8128	0.991254	665	85179	0	38906	1	0.313543	0.686457	0.0153741	0.00774661	68.8128	0.991254	2532	83312	0	38906	1	0.318333	0.681667	0.0573006	0.0294954	68.8128
0.99126	24	85635	0	39091	100	31.3415	68.6585	0.000560204	0.0280181	68.6645	0.99126	24	85635	0	39091	100	31.3415	68.6585	0.000560204	0.0280181	68.6645	0.99126	24	85635	0	39091	100	31.3415	68.6585	0.000560204	0.0280181	68.6645	0.991354	37	84474	0	40239	1	0.322653	0.677347	0.000875242	0.000437813	67.7443	0.991354	1028	83483	0	40239	1	0.325237	0.674763	0.0240358	0.0121641	67.7443	0.991354	3925	80586	0	40239	1	0.333035	0.666965	0.0887648	0.0464437	67.7443	0.991255	24	85802	0	38924	1	0.312076	0.687924	0.000559115	0.000279636	68.7984	0.991255	665	85161	0	38924	1	0.313688	0.686312	0.0153773	0.00774823	68.7984	0.991255	2532	83294	0	38924	1	0.31848	0.68152	0.0573123	0.0295015	68.7984
0.991261	24	85620	0	39106	100	31.3535	68.6465	0.000560303	0.028023	68.6525	0.991261	24	85620	0	39106	100	31.3535	68.6465	0.000560303	0.028023	68.6525	0.991261	24	85620	0	39106	100	31.3535	68.6465	0.000560303	0.028023	68.6525	0.991355	37	84458	0	40255	1	0.322781	0.677219	0.000875408	0.000437896	67.7315	0.991355	1028	83467	0	40255	1	0.325367	0.674633	0.0240403	0.0121664	67.7315	0.991355	3925	80570	0	40255	1	0.333168	0.666832	0.0887808	0.0464525	67.7315	0.991256	24	85796	0	38930	1	0.312124	0.687876	0.000559154	0.000279655	68.7936	0.991256	665	85155	0	38930	1	0.313737	0.686263	0.0153784	0.00774878	68.7936	0.991256	2532	83288	0	38930	1	0.318529	0.681471	0.0573162	0.0295036	68.7936
0.991262	24	85602	0	39124	100	31.368	68.632	0.00056042	0.0280289	68.6381	0.991262	24	85602	0	39124	100	31.368	68.632	0.00056042	0.0280289	68.6381	0.991262	24	85602	0	39124	100	31.368	68.632	0.00056042	0.0280289	68.6381	0.991356	37	84440	0	40273	1	0.322925	0.677075	0.000875595	0.000437989	67.717	0.991356	1028	83449	0	40273	1	0.325512	0.674488	0.0240454	0.012169	67.717	0.991356	3925	80552	0	40273	1	0.333317	0.666683	0.0887989	0.0464624	67.717	0.991257	24	85784	0	38942	1	0.31222	0.68778	0.000559232	0.000279694	68.784	0.991257	665	85143	0	38942	1	0.313833	0.686167	0.0153805	0.00774986	68.784	0.991257	2532	83276	0	38942	1	0.318627	0.681373	0.057324	0.0295077	68.784
0.991263	24	85585	0	39141	100	31.3816	68.6184	0.000560532	0.0280344	68.6244	0.991263	24	85585	0	39141	100	31.3816	68.6184	0.000560532	0.0280344	68.6244	0.991263	24	85585	0	39141	100	31.3816	68.6184	0.000560532	0.0280344	68.6244	0.991357	37	84420	0	40293	1	0.323086	0.676914	0.000875802	0.000438093	67.701	0.991357	1028	83429	0	40293	1	0.325674	0.674326	0.024051	0.0121719	67.701	0.991357	3925	80532	0	40293	1	0.333482	0.666518	0.088819	0.0464734	67.701	0.991258	24	85772	0	38954	1	0.312317	0.687683	0.00055931	0.000279733	68.7743	0.991258	665	85131	0	38954	1	0.31393	0.68607	0.0153827	0.00775094	68.7743	0.991258	2532	83264	0	38954	1	0.318726	0.681274	0.0573318	0.0295119	68.7743
0.991264	24	85572	0	39154	100	31.392	68.608	0.000560617	0.0280387	68.614	0.991264	24	85572	0	39154	100	31.392	68.608	0.000560617	0.0280387	68.614	0.991264	24	85572	0	39154	100	31.392	68.608	0.000560617	0.0280387	68.614	0.991358	37	84405	0	40308	1	0.323206	0.676794	0.000875957	0.000438171	67.689	0.991358	1028	83414	0	40308	1	0.325795	0.674205	0.0240552	0.012174	67.689	0.991358	3925	80517	0	40308	1	0.333606	0.666394	0.0888341	0.0464816	67.689	0.991259	24	85761	0	38965	1	0.312405	0.687595	0.000559382	0.000279769	68.7655	0.991259	665	85120	0	38965	1	0.314019	0.685981	0.0153846	0.00775194	68.7655	0.991259	2532	83253	0	38965	1	0.318816	0.681184	0.0573389	0.0295156	68.7655
0.991265	24	85559	0	39167	100	31.4024	68.5976	0.000560702	0.028043	68.6036	0.991265	24	85559	0	39167	100	31.4024	68.5976	0.000560702	0.028043	68.6036	0.991265	24	85559	0	39167	100	31.4024	68.5976	0.000560702	0.028043	68.6036	0.991359	37	84388	0	40325	1	0.323342	0.676658	0.000876134	0.000438259	67.6754	0.991359	1028	83397	0	40325	1	0.325932	0.674068	0.02406	0.0121765	67.6754	0.991359	3925	80500	0	40325	1	0.333747	0.666253	0.0888512	0.046491	67.6754	0.99126	24	85745	0	38981	1	0.312533	0.687467	0.000559486	0.000279821	68.7527	0.99126	665	85104	0	38981	1	0.314148	0.685852	0.0153875	0.00775338	68.7527	0.99126	2532	83237	0	38981	1	0.318946	0.681054	0.0573493	0.0295212	68.7527
0.991266	24	85540	0	39186	100	31.4177	68.5823	0.000560826	0.0280492	68.5884	0.991266	24	85540	0	39186	100	31.4177	68.5823	0.000560826	0.0280492	68.5884	0.991266	24	85540	0	39186	100	31.4177	68.5823	0.000560826	0.0280492	68.5884	0.99136	37	84370	0	40343	1	0.323487	0.676513	0.00087632	0.000438352	67.6609	0.99136	1028	83379	0	40343	1	0.326078	0.673922	0.0240651	0.0121791	67.6609	0.99136	3925	80482	0	40343	1	0.333896	0.666104	0.0888693	0.0465009	67.6609	0.991261	24	85734	0	38992	1	0.312621	0.687379	0.000559558	0.000279857	68.7439	0.991261	665	85093	0	38992	1	0.314236	0.685764	0.0153894	0.00775438	68.7439	0.991261	2532	83226	0	38992	1	0.319036	0.680964	0.0573564	0.0295249	68.7439
0.991267	24	85530	0	39196	100	31.4257	68.5743	0.000560892	0.0280525	68.5804	0.991267	24	85530	0	39196	100	31.4257	68.5743	0.000560892	0.0280525	68.5804	0.991267	24	85530	0	39196	100	31.4257	68.5743	0.000560892	0.0280525	68.5804	0.991361	37	84353	0	40360	1	0.323623	0.676377	0.000876497	0.000438441	67.6473	0.991361	1028	83362	0	40360	1	0.326215	0.673785	0.0240699	0.0121815	67.6473	0.991361	3925	80465	0	40360	1	0.334037	0.665963	0.0888864	0.0465103	67.6473	0.991262	24	85723	0	39003	1	0.312709	0.687291	0.00055963	0.000279893	68.7351	0.991262	665	85082	0	39003	1	0.314325	0.685675	0.0153914	0.00775537	68.7351	0.991262	2532	83215	0	39003	1	0.319126	0.680874	0.0573636	0.0295287	68.7351
0.991268	24	85510	0	39216	100	31.4417	68.5583	0.000561023	0.028059	68.5643	0.991268	24	85510	0	39216	100	31.4417	68.5583	0.000561023	0.028059	68.5643	0.991268	24	85510	0	39216	100	31.4417	68.5583	0.000561023	0.028059	68.5643	0.991362	37	84342	0	40371	1	0.323711	0.676289	0.000876611	0.000438498	67.6385	0.991362	1028	83351	0	40371	1	0.326304	0.673696	0.024073	0.0121831	67.6385	0.991362	3925	80454	0	40371	1	0.334128	0.665872	0.0888974	0.0465163	67.6385	0.991263	24	85704	0	39022	1	0.312862	0.687138	0.000559754	0.000279955	68.7198	0.991263	665	85063	0	39022	1	0.314478	0.685522	0.0153948	0.00775709	68.7198	0.991263	2532	83196	0	39022	1	0.319282	0.680718	0.0573759	0.0295353	68.7198
0.991269	24	85500	0	39226	100	31.4497	68.5503	0.000561089	0.0280623	68.5563	0.991269	24	85500	0	39226	100	31.4497	68.5503	0.000561089	0.0280623	68.5563	0.991269	24	85500	0	39226	100	31.4497	68.5503	0.000561089	0.0280623	68.5563	0.991363	37	84333	0	40380	1	0.323783	0.676217	0.000876705	0.000438545	67.6313	0.991363	1028	83342	0	40380	1	0.326377	0.673623	0.0240755	0.0121844	67.6313	0.991363	3925	80445	0	40380	1	0.334202	0.665798	0.0889065	0.0465213	67.6313	0.991264	24	85697	0	39029	1	0.312918	0.687082	0.000559799	0.000279978	68.7142	0.991264	665	85056	0	39029	1	0.314534	0.685466	0.015396	0.00775773	68.7142	0.991264	2532	83189	0	39029	1	0.319339	0.680661	0.0573805	0.0295377	68.7142
0.99127	24	85488	0	39238	100	31.4594	68.5406	0.000561167	0.0280662	68.5467	0.99127	24	85488	0	39238	100	31.4594	68.5406	0.000561167	0.0280662	68.5467	0.99127	24	85488	0	39238	100	31.4594	68.5406	0.000561167	0.0280662	68.5467	0.991364	37	84321	0	40392	1	0.32388	0.67612	0.000876829	0.000438607	67.6216	0.991364	1028	83330	0	40392	1	0.326474	0.673526	0.0240789	0.0121862	67.6216	0.991364	3925	80433	0	40392	1	0.334302	0.665698	0.0889186	0.0465279	67.6216	0.991265	24	85687	0	39039	1	0.312998	0.687002	0.000559865	0.000280011	68.7062	0.991265	665	85046	0	39039	1	0.314615	0.685385	0.0153978	0.00775863	68.7062	0.991265	2532	83179	0	39039	1	0.319421	0.680579	0.057387	0.0295411	68.7062
0.991271	24	85472	0	39254	100	31.4722	68.5278	0.000561272	0.0280715	68.5339	0.991271	24	85472	0	39254	100	31.4722	68.5278	0.000561272	0.0280715	68.5339	0.991271	24	85472	0	39254	100	31.4722	68.5278	0.000561272	0.0280715	68.5339	0.991365	37	84306	0	40407	1	0.324	0.676	0.000876985	0.000438685	67.6096	0.991365	1028	83315	0	40407	1	0.326595	0.673405	0.0240831	0.0121883	67.6096	0.991365	3925	80418	0	40407	1	0.334426	0.665574	0.0889337	0.0465362	67.6096	0.991266	24	85667	0	39059	1	0.313158	0.686842	0.000559995	0.000280076	68.6902	0.991266	665	85026	0	39059	1	0.314776	0.685224	0.0154014	0.00776044	68.6902	0.991266	2532	83159	0	39059	1	0.319585	0.680415	0.0574	0.029548	68.6902
0.991272	24	85461	0	39265	100	31.481	68.519	0.000561344	0.0280751	68.5251	0.991272	24	85461	0	39265	100	31.481	68.519	0.000561344	0.0280751	68.5251	0.991272	24	85461	0	39265	100	31.481	68.519	0.000561344	0.0280751	68.5251	0.991366	37	84294	0	40419	1	0.324096	0.675904	0.00087711	0.000438747	67.6	0.991366	1028	83303	0	40419	1	0.326692	0.673308	0.0240865	0.0121901	67.6	0.991366	3925	80406	0	40419	1	0.334525	0.665475	0.0889458	0.0465428	67.6	0.991267	24	85647	0	39079	1	0.313319	0.686681	0.000560126	0.000280141	68.6741	0.991267	665	85006	0	39079	1	0.314937	0.685063	0.0154049	0.00776225	68.6741	0.991267	2532	83139	0	39079	1	0.319748	0.680252	0.057413	0.0295549	68.6741
0.991273	24	85448	0	39278	100	31.4914	68.5086	0.00056143	0.0280794	68.5146	0.991273	24	85448	0	39278	100	31.4914	68.5086	0.00056143	0.0280794	68.5146	0.991273	24	85448	0	39278	100	31.4914	68.5086	0.00056143	0.0280794	68.5146	0.991367	37	84281	0	40432	1	0.3242	0.6758	0.000877245	0.000438815	67.5896	0.991367	1028	83290	0	40432	1	0.326797	0.673203	0.0240902	0.0121919	67.5896	0.991367	3925	80393	0	40432	1	0.334633	0.665367	0.0889589	0.04655	67.5896	0.991268	24	85640	0	39086	1	0.313375	0.686625	0.000560172	0.000280164	68.6685	0.991268	665	84999	0	39086	1	0.314994	0.685006	0.0154062	0.00776289	68.6685	0.991268	2532	83132	0	39086	1	0.319806	0.680194	0.0574176	0.0295573	68.6685
0.991274	24	85434	0	39292	100	31.5027	68.4973	0.000561522	0.028084	68.5034	0.991274	24	85434	0	39292	100	31.5027	68.4973	0.000561522	0.028084	68.5034	0.991274	24	85434	0	39292	100	31.5027	68.4973	0.000561522	0.028084	68.5034	0.991368	37	84264	0	40449	1	0.324337	0.675663	0.000877422	0.000438903	67.576	0.991368	1028	83273	0	40449	1	0.326935	0.673065	0.024095	0.0121944	67.576	0.991368	3925	80376	0	40449	1	0.334773	0.665227	0.088976	0.0465594	67.576	0.991269	24	85622	0	39104	1	0.313519	0.686481	0.000560289	0.000280223	68.6541	0.991269	665	84981	0	39104	1	0.315139	0.684861	0.0154094	0.00776452	68.6541	0.991269	2532	83114	0	39104	1	0.319953	0.680047	0.0574293	0.0295636	68.6541
0.991275	24	85419	0	39307	100	31.5147	68.4853	0.00056162	0.0280889	68.4914	0.991275	24	85419	0	39307	100	31.5147	68.4853	0.00056162	0.0280889	68.4914	0.991275	24	85419	0	39307	100	31.5147	68.4853	0.00056162	0.0280889	68.4914	0.991369	37	84254	0	40459	1	0.324417	0.675583	0.000877526	0.000438956	67.5679	0.991369	1028	83263	0	40459	1	0.327015	0.672985	0.0240978	0.0121958	67.5679	0.991369	3925	80366	0	40459	1	0.334856	0.665144	0.0889861	0.0465649	67.5679	0.99127	24	85603	0	39123	1	0.313672	0.686328	0.000560414	0.000280285	68.6389	0.99127	665	84962	0	39123	1	0.315292	0.684708	0.0154128	0.00776624	68.6389	0.99127	2532	83095	0	39123	1	0.320108	0.679892	0.0574417	0.0295701	68.6389
0.991276	24	85398	0	39328	100	31.5315	68.4685	0.000561758	0.0280958	68.4745	0.991276	24	85398	0	39328	100	31.5315	68.4685	0.000561758	0.0280958	68.4745	0.991276	24	85398	0	39328	100	31.5315	68.4685	0.000561758	0.0280958	68.4745	0.99137	37	84240	0	40473	1	0.324529	0.675471	0.000877672	0.000439028	67.5567	0.99137	1028	83249	0	40473	1	0.327129	0.672871	0.0241018	0.0121979	67.5567	0.99137	3925	80352	0	40473	1	0.334972	0.665028	0.0890002	0.0465726	67.5567	0.991271	24	85587	0	39139	1	0.3138	0.6862	0.000560518	0.000280338	68.6261	0.991271	665	84946	0	39139	1	0.315421	0.684579	0.0154156	0.00776769	68.6261	0.991271	2532	83079	0	39139	1	0.320239	0.679761	0.0574521	0.0295756	68.6261
0.991277	24	85388	0	39338	100	31.5395	68.4605	0.000561824	0.0280991	68.4665	0.991277	24	85388	0	39338	100	31.5395	68.4605	0.000561824	0.0280991	68.4665	0.991277	24	85388	0	39338	100	31.5395	68.4605	0.000561824	0.0280991	68.4665	0.991371	37	84230	0	40483	1	0.324609	0.675391	0.000877776	0.000439081	67.5487	0.991371	1028	83239	0	40483	1	0.327209	0.672791	0.0241046	0.0121993	67.5487	0.991371	3925	80342	0	40483	1	0.335055	0.664945	0.0890103	0.0465781	67.5487	0.991272	24	85572	0	39154	1	0.31392	0.68608	0.000560617	0.000280387	68.614	0.991272	665	84931	0	39154	1	0.315542	0.684458	0.0154183	0.00776905	68.614	0.991272	2532	83064	0	39154	1	0.320362	0.679638	0.0574619	0.0295808	68.614
0.991278	24	85376	0	39350	100	31.5492	68.4508	0.000561903	0.028103	68.4569	0.991278	24	85376	0	39350	100	31.5492	68.4508	0.000561903	0.028103	68.4569	0.991278	24	85376	0	39350	100	31.5492	68.4508	0.000561903	0.028103	68.4569	0.991372	37	84214	0	40499	1	0.324738	0.675262	0.000877942	0.000439164	67.5359	0.991372	1028	83223	0	40499	1	0.327339	0.672661	0.0241091	0.0122016	67.5359	0.991372	3925	80326	0	40499	1	0.335187	0.664813	0.0890265	0.046587	67.5359	0.991273	24	85559	0	39167	1	0.314024	0.685976	0.000560702	0.00028043	68.6036	0.991273	665	84918	0	39167	1	0.315647	0.684353	0.0154206	0.00777023	68.6036	0.991273	2532	83051	0	39167	1	0.320468	0.679532	0.0574704	0.0295853	68.6036
0.991279	24	85364	0	39362	100	31.5588	68.4412	0.000561982	0.028107	68.4473	0.991279	24	85364	0	39362	100	31.5588	68.4412	0.000561982	0.028107	68.4473	0.991279	24	85364	0	39362	100	31.5588	68.4412	0.000561982	0.028107	68.4473	0.991373	37	84199	0	40514	1	0.324858	0.675142	0.000878099	0.000439242	67.5238	0.991373	1028	83208	0	40514	1	0.32746	0.67254	0.0241133	0.0122038	67.5238	0.991373	3925	80311	0	40514	1	0.335311	0.664689	0.0890416	0.0465953	67.5238	0.991274	24	85552	0	39174	1	0.31408	0.68592	0.000560748	0.000280452	68.598	0.991274	665	84911	0	39174	1	0.315703	0.684297	0.0154219	0.00777087	68.598	0.991274	2532	83044	0	39174	1	0.320526	0.679474	0.0574749	0.0295877	68.598
0.99128	24	85351	0	39375	100	31.5692	68.4308	0.000562067	0.0281113	68.4369	0.99128	24	85351	0	39375	100	31.5692	68.4308	0.000562067	0.0281113	68.4369	0.99128	24	85351	0	39375	100	31.5692	68.4308	0.000562067	0.0281113	68.4369	0.991374	37	84180	0	40533	1	0.32501	0.67499	0.000878297	0.000439341	67.5086	0.991374	1028	83189	0	40533	1	0.327614	0.672386	0.0241187	0.0122066	67.5086	0.991374	3925	80292	0	40533	1	0.335469	0.664531	0.0890608	0.0466058	67.5086	0.991275	24	85543	0	39183	1	0.314153	0.685847	0.000560807	0.000280482	68.5908	0.991275	665	84902	0	39183	1	0.315775	0.684225	0.0154235	0.00777169	68.5908	0.991275	2532	83035	0	39183	1	0.320599	0.679401	0.0574808	0.0295908	68.5908
0.991281	24	85333	0	39393	100	31.5836	68.4164	0.000562186	0.0281172	68.4224	0.991281	24	85333	0	39393	100	31.5836	68.4164	0.000562186	0.0281172	68.4224	0.991281	24	85333	0	39393	100	31.5836	68.4164	0.000562186	0.0281172	68.4224	0.991375	37	84172	0	40541	1	0.325074	0.674926	0.00087838	0.000439383	67.5022	0.991375	1028	83181	0	40541	1	0.327678	0.672322	0.024121	0.0122077	67.5022	0.991375	3925	80284	0	40541	1	0.335535	0.664465	0.0890689	0.0466102	67.5022	0.991276	24	85524	0	39202	1	0.314305	0.685695	0.000560931	0.000280544	68.5756	0.991276	665	84883	0	39202	1	0.315929	0.684071	0.0154269	0.00777341	68.5756	0.991276	2532	83016	0	39202	1	0.320755	0.679245	0.0574932	0.0295974	68.5756
0.991282	24	85314	0	39412	100	31.5989	68.4011	0.000562311	0.0281235	68.4072	0.991282	24	85314	0	39412	100	31.5989	68.4011	0.000562311	0.0281235	68.4072	0.991282	24	85314	0	39412	100	31.5989	68.4011	0.000562311	0.0281235	68.4072	0.991376	37	84160	0	40553	1	0.325171	0.674829	0.000878505	0.000439446	67.4926	0.991376	1028	83169	0	40553	1	0.327775	0.672225	0.0241244	0.0122095	67.4926	0.991376	3925	80272	0	40553	1	0.335634	0.664366	0.089081	0.0466169	67.4926	0.991277	24	85511	0	39215	1	0.314409	0.685591	0.000561016	0.000280587	68.5651	0.991277	665	84870	0	39215	1	0.316033	0.683967	0.0154292	0.0077746	68.5651	0.991277	2532	83003	0	39215	1	0.320861	0.679139	0.0575017	0.0296019	68.5651
0.991283	24	85295	0	39431	100	31.6141	68.3859	0.000562436	0.0281297	68.392	0.991283	24	85295	0	39431	100	31.6141	68.3859	0.000562436	0.0281297	68.392	0.991283	24	85295	0	39431	100	31.6141	68.3859	0.000562436	0.0281297	68.392	0.991377	37	84148	0	40565	1	0.325267	0.674733	0.00087863	0.000439508	67.483	0.991377	1028	83157	0	40565	1	0.327872	0.672128	0.0241278	0.0122112	67.483	0.991377	3925	80260	0	40565	1	0.335733	0.664267	0.0890932	0.0466235	67.483	0.991278	24	85498	0	39228	1	0.314513	0.685487	0.000561102	0.00028063	68.5547	0.991278	665	84857	0	39228	1	0.316138	0.683862	0.0154316	0.00777578	68.5547	0.991278	2532	82990	0	39228	1	0.320967	0.679033	0.0575102	0.0296064	68.5547
0.991284	24	85280	0	39446	100	31.6261	68.3739	0.000562535	0.0281347	68.38	0.991284	24	85280	0	39446	100	31.6261	68.3739	0.000562535	0.0281347	68.38	0.991284	24	85280	0	39446	100	31.6261	68.3739	0.000562535	0.0281347	68.38	0.991378	37	84139	0	40574	1	0.325339	0.674661	0.000878724	0.000439555	67.4758	0.991378	1028	83148	0	40574	1	0.327945	0.672055	0.0241303	0.0122125	67.4758	0.991378	3925	80251	0	40574	1	0.335808	0.664192	0.0891023	0.0466285	67.4758	0.991279	24	85482	0	39244	1	0.314642	0.685358	0.000561207	0.000280682	68.5419	0.991279	665	84841	0	39244	1	0.316267	0.683733	0.0154344	0.00777723	68.5419	0.991279	2532	82974	0	39244	1	0.321098	0.678902	0.0575206	0.029612	68.5419
0.991285	24	85265	0	39461	100	31.6382	68.3618	0.000562634	0.0281396	68.3679	0.991285	24	85265	0	39461	100	31.6382	68.3618	0.000562634	0.0281396	68.3679	0.991285	24	85265	0	39461	100	31.6382	68.3618	0.000562634	0.0281396	68.3679	0.991379	37	84125	0	40588	1	0.325451	0.674549	0.00087887	0.000439628	67.4645	0.991379	1028	83134	0	40588	1	0.328058	0.671942	0.0241343	0.0122145	67.4645	0.991379	3925	80237	0	40588	1	0.335924	0.664076	0.0891164	0.0466362	67.4645	0.99128	24	85471	0	39255	1	0.31473	0.68527	0.000561279	0.000280718	68.5331	0.99128	665	84830	0	39255	1	0.316356	0.683644	0.0154364	0.00777823	68.5331	0.99128	2532	82963	0	39255	1	0.321188	0.678812	0.0575278	0.0296158	68.5331
0.991286	24	85248	0	39478	100	31.6518	68.3482	0.000562746	0.0281452	68.3543	0.991286	24	85248	0	39478	100	31.6518	68.3482	0.000562746	0.0281452	68.3543	0.991286	24	85248	0	39478	100	31.6518	68.3482	0.000562746	0.0281452	68.3543	0.99138	37	84113	0	40600	1	0.325547	0.674453	0.000878996	0.000439691	67.4549	0.99138	1028	83122	0	40600	1	0.328155	0.671845	0.0241377	0.0122163	67.4549	0.99138	3925	80225	0	40600	1	0.336023	0.663977	0.0891286	0.0466429	67.4549	0.991281	24	85449	0	39277	1	0.314906	0.685094	0.000561423	0.00028079	68.5154	0.991281	665	84808	0	39277	1	0.316533	0.683467	0.0154403	0.00778023	68.5154	0.991281	2532	82941	0	39277	1	0.321368	0.678632	0.0575422	0.0296234	68.5154
0.991287	24	85230	0	39496	100	31.6662	68.3338	0.000562865	0.0281512	68.3399	0.991287	24	85230	0	39496	100	31.6662	68.3338	0.000562865	0.0281512	68.3399	0.991287	24	85230	0	39496	100	31.6662	68.3338	0.000562865	0.0281512	68.3399	0.991381	37	84096	0	40617	1	0.325684	0.674316	0.000879173	0.00043978	67.4413	0.991381	1028	83105	0	40617	1	0.328292	0.671708	0.0241425	0.0122187	67.4413	0.991381	3925	80208	0	40617	1	0.336164	0.663836	0.0891458	0.0466523	67.4413	0.991282	24	85432	0	39294	1	0.315043	0.684957	0.000561535	0.000280846	68.5018	0.991282	665	84791	0	39294	1	0.31667	0.68333	0.0154434	0.00778178	68.5018	0.991282	2532	82924	0	39294	1	0.321507	0.678493	0.0575533	0.0296293	68.5018
0.991288	24	85214	0	39512	100	31.679	68.321	0.000562971	0.0281565	68.3271	0.991288	24	85214	0	39512	100	31.679	68.321	0.000562971	0.0281565	68.3271	0.991288	24	85214	0	39512	100	31.679	68.321	0.000562971	0.0281565	68.3271	0.991382	37	84084	0	40629	1	0.32578	0.67422	0.000879298	0.000439843	67.4317	0.991382	1028	83093	0	40629	1	0.328389	0.671611	0.0241459	0.0122205	67.4317	0.991382	3925	80196	0	40629	1	0.336263	0.663737	0.0891579	0.046659	67.4317	0.991283	24	85418	0	39308	1	0.315155	0.684845	0.000561627	0.000280892	68.4906	0.991283	665	84777	0	39308	1	0.316783	0.683217	0.0154459	0.00778306	68.4906	0.991283	2532	82910	0	39308	1	0.321622	0.678378	0.0575625	0.0296341	68.4906
0.991289	24	85195	0	39531	100	31.6943	68.3057	0.000563096	0.0281627	68.3118	0.991289	24	85195	0	39531	100	31.6943	68.3057	0.000563096	0.0281627	68.3118	0.991289	24	85195	0	39531	100	31.6943	68.3057	0.000563096	0.0281627	68.3118	0.991383	37	84067	0	40646	1	0.325916	0.674084	0.000879476	0.000439932	67.418	0.991383	1028	83076	0	40646	1	0.328527	0.671473	0.0241507	0.012223	67.418	0.991383	3925	80179	0	40646	1	0.336404	0.663596	0.0891752	0.0466684	67.418	0.991284	24	85399	0	39327	1	0.315307	0.684693	0.000561752	0.000280955	68.4754	0.991284	665	84758	0	39327	1	0.316936	0.683064	0.0154493	0.00778479	68.4754	0.991284	2532	82891	0	39327	1	0.321777	0.678223	0.0575749	0.0296407	68.4754
0.99129	24	85180	0	39546	100	31.7063	68.2937	0.000563195	0.0281677	68.2998	0.99129	24	85180	0	39546	100	31.7063	68.2937	0.000563195	0.0281677	68.2998	0.99129	24	85180	0	39546	100	31.7063	68.2937	0.000563195	0.0281677	68.2998	0.991384	37	84060	0	40653	1	0.325972	0.674028	0.000879549	0.000439968	67.4124	0.991384	1028	83069	0	40653	1	0.328583	0.671417	0.0241527	0.012224	67.4124	0.991384	3925	80172	0	40653	1	0.336462	0.663538	0.0891822	0.0466723	67.4124	0.991285	24	85379	0	39347	1	0.315468	0.684532	0.000561883	0.000281021	68.4593	0.991285	665	84738	0	39347	1	0.317097	0.682903	0.0154529	0.00778661	68.4593	0.991285	2532	82871	0	39347	1	0.321941	0.678059	0.057588	0.0296477	68.4593
0.991291	24	85169	0	39557	100	31.7151	68.2849	0.000563268	0.0281713	68.291	0.991291	24	85169	0	39557	100	31.7151	68.2849	0.000563268	0.0281713	68.291	0.991291	24	85169	0	39557	100	31.7151	68.2849	0.000563268	0.0281713	68.291	0.991385	37	84047	0	40666	1	0.326077	0.673923	0.000879685	0.000440036	67.402	0.991385	1028	83056	0	40666	1	0.328689	0.671311	0.0241564	0.0122259	67.402	0.991385	3925	80159	0	40666	1	0.336569	0.663431	0.0891954	0.0466795	67.402	0.991286	24	85368	0	39358	1	0.315556	0.684444	0.000561956	0.000281057	68.4505	0.991286	665	84727	0	39358	1	0.317186	0.682814	0.0154549	0.00778761	68.4505	0.991286	2532	82860	0	39358	1	0.322031	0.677969	0.0575952	0.0296515	68.4505
0.991292	24	85159	0	39567	100	31.7231	68.2769	0.000563334	0.0281746	68.283	0.991292	24	85159	0	39567	100	31.7231	68.2769	0.000563334	0.0281746	68.283	0.991292	24	85159	0	39567	100	31.7231	68.2769	0.000563334	0.0281746	68.283	0.991386	37	84032	0	40681	1	0.326197	0.673803	0.000879842	0.000440115	67.39	0.991386	1028	83041	0	40681	1	0.32881	0.67119	0.0241607	0.0122281	67.39	0.991386	3925	80144	0	40681	1	0.336694	0.663306	0.0892106	0.0466878	67.39	0.991287	24	85357	0	39369	1	0.315644	0.684356	0.000562028	0.000281093	68.4417	0.991287	665	84716	0	39369	1	0.317274	0.682726	0.0154568	0.00778862	68.4417	0.991287	2532	82849	0	39369	1	0.322121	0.677879	0.0576024	0.0296553	68.4417
0.991293	24	85137	0	39589	100	31.7408	68.2592	0.000563479	0.0281819	68.2653	0.991293	24	85137	0	39589	100	31.7408	68.2592	0.000563479	0.0281819	68.2653	0.991293	24	85137	0	39589	100	31.7408	68.2592	0.000563479	0.0281819	68.2653	0.991387	37	84017	0	40696	1	0.326317	0.673683	0.000879999	0.000440193	67.378	0.991387	1028	83026	0	40696	1	0.328931	0.671069	0.0241649	0.0122302	67.378	0.991387	3925	80129	0	40696	1	0.336818	0.663182	0.0892258	0.0466962	67.378	0.991288	24	85340	0	39386	1	0.31578	0.68422	0.00056214	0.000281149	68.4281	0.991288	665	84699	0	39386	1	0.317411	0.682589	0.0154599	0.00779017	68.4281	0.991288	2532	82832	0	39386	1	0.32226	0.67774	0.0576135	0.0296612	68.4281
0.991294	24	85121	0	39605	100	31.7536	68.2464	0.000563585	0.0281872	68.2525	0.991294	24	85121	0	39605	100	31.7536	68.2464	0.000563585	0.0281872	68.2525	0.991294	24	85121	0	39605	100	31.7536	68.2464	0.000563585	0.0281872	68.2525	0.991388	37	84005	0	40708	1	0.326413	0.673587	0.000880125	0.000440256	67.3683	0.991388	1028	83014	0	40708	1	0.329028	0.670972	0.0241683	0.012232	67.3683	0.991388	3925	80117	0	40708	1	0.336917	0.663083	0.089238	0.0467028	67.3683	0.991289	24	85329	0	39397	1	0.315868	0.684132	0.000562212	0.000281185	68.4192	0.991289	665	84688	0	39397	1	0.3175	0.6825	0.0154619	0.00779117	68.4192	0.991289	2532	82821	0	39397	1	0.32235	0.67765	0.0576208	0.029665	68.4192
0.991295	24	85103	0	39623	100	31.768	68.232	0.000563704	0.0281932	68.2381	0.991295	24	85103	0	39623	100	31.768	68.232	0.000563704	0.0281932	68.2381	0.991295	24	85103	0	39623	100	31.768	68.232	0.000563704	0.0281932	68.2381	0.991389	37	83994	0	40719	1	0.326502	0.673498	0.00088024	0.000440314	67.3595	0.991389	1028	83003	0	40719	1	0.329117	0.670883	0.0241715	0.0122336	67.3595	0.991389	3925	80106	0	40719	1	0.337008	0.662992	0.0892492	0.046709	67.3595	0.99129	24	85313	0	39413	1	0.315997	0.684003	0.000562318	0.000281238	68.4064	0.99129	665	84672	0	39413	1	0.317629	0.682371	0.0154648	0.00779263	68.4064	0.99129	2532	82805	0	39413	1	0.322481	0.677519	0.0576312	0.0296706	68.4064
0.991296	24	85090	0	39636	100	31.7785	68.2215	0.000563791	0.0281975	68.2277	0.991296	24	85090	0	39636	100	31.7785	68.2215	0.000563791	0.0281975	68.2277	0.991296	24	85090	0	39636	100	31.7785	68.2215	0.000563791	0.0281975	68.2277	0.99139	37	83982	0	40731	1	0.326598	0.673402	0.000880365	0.000440377	67.3499	0.99139	1028	82991	0	40731	1	0.329214	0.670786	0.0241749	0.0122353	67.3499	0.99139	3925	80094	0	40731	1	0.337107	0.662893	0.0892613	0.0467156	67.3499	0.991291	24	85302	0	39424	1	0.316085	0.683915	0.00056239	0.000281274	68.3976	0.991291	665	84661	0	39424	1	0.317718	0.682282	0.0154667	0.00779364	68.3976	0.991291	2532	82794	0	39424	1	0.322571	0.677429	0.0576385	0.0296744	68.3976
0.991297	24	85079	0	39647	100	31.7873	68.2127	0.000563863	0.0282011	68.2188	0.991297	24	85079	0	39647	100	31.7873	68.2127	0.000563863	0.0282011	68.2188	0.991297	24	85079	0	39647	100	31.7873	68.2127	0.000563863	0.0282011	68.2188	0.991391	37	83970	0	40743	1	0.326694	0.673306	0.000880491	0.000440439	67.3403	0.991391	1028	82979	0	40743	1	0.329311	0.670689	0.0241783	0.0122371	67.3403	0.991391	3925	80082	0	40743	1	0.337207	0.662793	0.0892735	0.0467223	67.3403	0.991292	24	85286	0	39440	1	0.316213	0.683787	0.000562496	0.000281327	68.3848	0.991292	665	84645	0	39440	1	0.317847	0.682153	0.0154696	0.0077951	68.3848	0.991292	2532	82778	0	39440	1	0.322702	0.677298	0.057649	0.02968	68.3848
0.991298	24	85064	0	39662	100	31.7993	68.2007	0.000563963	0.0282061	68.2068	0.991298	24	85064	0	39662	100	31.7993	68.2007	0.000563963	0.0282061	68.2068	0.991298	24	85064	0	39662	100	31.7993	68.2007	0.000563963	0.0282061	68.2068	0.991392	37	83948	0	40765	1	0.32687	0.67313	0.000880722	0.000440555	67.3226	0.991392	1028	82957	0	40765	1	0.329489	0.670511	0.0241845	0.0122403	67.3226	0.991392	3925	80060	0	40765	1	0.337389	0.662611	0.0892959	0.0467345	67.3226	0.991293	24	85271	0	39455	1	0.316333	0.683667	0.000562594	0.000281376	68.3727	0.991293	665	84630	0	39455	1	0.317968	0.682032	0.0154723	0.00779647	68.3727	0.991293	2532	82763	0	39455	1	0.322825	0.677175	0.0576588	0.0296852	68.3727
0.991299	24	85053	0	39673	100	31.8081	68.1919	0.000564036	0.0282097	68.198	0.991299	24	85053	0	39673	100	31.8081	68.1919	0.000564036	0.0282097	68.198	0.991299	24	85053	0	39673	100	31.8081	68.1919	0.000564036	0.0282097	68.198	0.991393	37	83931	0	40782	1	0.327007	0.672993	0.0008809	0.000440644	67.309	0.991393	1028	82940	0	40782	1	0.329626	0.670374	0.0241894	0.0122428	67.309	0.991393	3925	80043	0	40782	1	0.337529	0.662471	0.0893131	0.046744	67.309	0.991294	24	85257	0	39469	1	0.316446	0.683554	0.000562687	0.000281423	68.3615	0.991294	665	84616	0	39469	1	0.31808	0.68192	0.0154748	0.00779775	68.3615	0.991294	2532	82749	0	39469	1	0.322939	0.677061	0.057668	0.0296901	68.3615
0.9913	24	85031	0	39695	100	31.8258	68.1742	0.000564182	0.028217	68.1804	0.9913	24	85031	0	39695	100	31.8258	68.1742	0.000564182	0.028217	68.1804	0.9913	24	85031	0	39695	100	31.8258	68.1742	0.000564182	0.028217	68.1804	0.991394	37	83920	0	40793	1	0.327095	0.672905	0.000881015	0.000440702	67.3002	0.991394	1028	82929	0	40793	1	0.329715	0.670285	0.0241925	0.0122444	67.3002	0.991394	3925	80032	0	40793	1	0.337621	0.662379	0.0893243	0.0467501	67.3002	0.991295	24	85240	0	39486	1	0.316582	0.683418	0.000562799	0.000281479	68.3479	0.991295	665	84599	0	39486	1	0.318217	0.681783	0.0154779	0.00779931	68.3479	0.991295	2532	82732	0	39486	1	0.323078	0.676922	0.0576792	0.029696	68.3479
0.991301	24	85025	0	39701	100	31.8306	68.1694	0.000564221	0.028219	68.1756	0.991301	24	85025	0	39701	100	31.8306	68.1694	0.000564221	0.028219	68.1756	0.991301	24	85025	0	39701	100	31.8306	68.1694	0.000564221	0.028219	68.1756	0.991395	37	83905	0	40808	1	0.327215	0.672785	0.000881173	0.000440781	67.2882	0.991395	1028	82914	0	40808	1	0.329836	0.670164	0.0241968	0.0122466	67.2882	0.991395	3925	80017	0	40808	1	0.337745	0.662255	0.0893396	0.0467585	67.2882	0.991296	24	85231	0	39495	1	0.316654	0.683346	0.000562858	0.000281508	68.3407	0.991296	665	84590	0	39495	1	0.31829	0.68171	0.0154795	0.00780013	68.3407	0.991296	2532	82723	0	39495	1	0.323152	0.676848	0.0576851	0.0296991	68.3407
0.991302	24	85016	0	39710	100	31.8378	68.1622	0.000564281	0.028222	68.1683	0.991302	24	85016	0	39710	100	31.8378	68.1622	0.000564281	0.028222	68.1683	0.991302	24	85016	0	39710	100	31.8378	68.1622	0.000564281	0.028222	68.1683	0.991396	37	83890	0	40823	1	0.327336	0.672664	0.00088133	0.000440859	67.2762	0.991396	1028	82899	0	40823	1	0.329957	0.670043	0.024201	0.0122487	67.2762	0.991396	3925	80002	0	40823	1	0.337869	0.662131	0.0893548	0.0467668	67.2762	0.991297	24	85220	0	39506	1	0.316742	0.683258	0.000562931	0.000281545	68.3319	0.991297	665	84579	0	39506	1	0.318379	0.681621	0.0154815	0.00780114	68.3319	0.991297	2532	82712	0	39506	1	0.323242	0.676758	0.0576923	0.029703	68.3319
0.991303	24	85008	0	39718	100	31.8442	68.1558	0.000564334	0.0282247	68.1619	0.991303	24	85008	0	39718	100	31.8442	68.1558	0.000564334	0.0282247	68.1619	0.991303	24	85008	0	39718	100	31.8442	68.1558	0.000564334	0.0282247	68.1619	0.991397	37	83877	0	40836	1	0.32744	0.67256	0.000881467	0.000440928	67.2657	0.991397	1028	82886	0	40836	1	0.330063	0.669937	0.0242048	0.0122506	67.2657	0.991397	3925	79989	0	40836	1	0.337976	0.662024	0.089368	0.0467741	67.2657	0.991298	24	85206	0	39520	1	0.316855	0.683145	0.000563023	0.000281591	68.3206	0.991298	665	84565	0	39520	1	0.318491	0.681509	0.015484	0.00780242	68.3206	0.991298	2532	82698	0	39520	1	0.323357	0.676643	0.0577015	0.0297078	68.3206
0.991304	24	84992	0	39734	100	31.857	68.143	0.00056444	0.02823	68.1491	0.991304	24	84992	0	39734	100	31.857	68.143	0.00056444	0.02823	68.1491	0.991304	24	84992	0	39734	100	31.857	68.143	0.00056444	0.02823	68.1491	0.991398	37	83863	0	40850	1	0.327552	0.672448	0.000881614	0.000441001	67.2545	0.991398	1028	82872	0	40850	1	0.330176	0.669824	0.0242087	0.0122527	67.2545	0.991398	3925	79975	0	40850	1	0.338092	0.661908	0.0893823	0.0467819	67.2545	0.991299	24	85199	0	39527	1	0.316911	0.683089	0.00056307	0.000281614	68.315	0.991299	665	84558	0	39527	1	0.318548	0.681452	0.0154853	0.00780306	68.315	0.991299	2532	82691	0	39527	1	0.323414	0.676586	0.0577061	0.0297103	68.315
0.991305	24	84983	0	39743	100	31.8642	68.1358	0.0005645	0.028233	68.1419	0.991305	24	84983	0	39743	100	31.8642	68.1358	0.0005645	0.028233	68.1419	0.991305	24	84983	0	39743	100	31.8642	68.1358	0.0005645	0.028233	68.1419	0.991399	37	83845	0	40868	1	0.327696	0.672304	0.000881803	0.000441096	67.2401	0.991399	1028	82854	0	40868	1	0.330321	0.669679	0.0242139	0.0122553	67.2401	0.991399	3925	79957	0	40868	1	0.338241	0.661759	0.0894006	0.0467919	67.2401	0.9913	24	85186	0	39540	1	0.317015	0.682985	0.000563156	0.000281657	68.3046	0.9913	665	84545	0	39540	1	0.318653	0.681347	0.0154876	0.00780425	68.3046	0.9913	2532	82678	0	39540	1	0.32352	0.67648	0.0577147	0.0297148	68.3046
0.991306	24	84966	0	39760	100	31.8779	68.1221	0.000564613	0.0282386	68.1283	0.991306	24	84966	0	39760	100	31.8779	68.1221	0.000564613	0.0282386	68.1283	0.991306	24	84966	0	39760	100	31.8779	68.1221	0.000564613	0.0282386	68.1283	0.9914	37	83835	0	40878	1	0.327777	0.672223	0.000881908	0.000441148	67.2321	0.9914	1028	82844	0	40878	1	0.330402	0.669598	0.0242167	0.0122568	67.2321	0.9914	3925	79947	0	40878	1	0.338324	0.661676	0.0894108	0.0467975	67.2321	0.991301	24	85168	0	39558	1	0.317159	0.682841	0.000563275	0.000281717	68.2902	0.991301	665	84527	0	39558	1	0.318798	0.681202	0.0154909	0.0078059	68.2902	0.991301	2532	82660	0	39558	1	0.323668	0.676332	0.0577265	0.0297211	68.2902
0.991307	24	84954	0	39772	100	31.8875	68.1125	0.000564693	0.0282426	68.1186	0.991307	24	84954	0	39772	100	31.8875	68.1125	0.000564693	0.0282426	68.1186	0.991307	24	84954	0	39772	100	31.8875	68.1125	0.000564693	0.0282426	68.1186	0.991401	37	83819	0	40894	1	0.327905	0.672095	0.000882076	0.000441233	67.2192	0.991401	1028	82828	0	40894	1	0.330531	0.669469	0.0242213	0.0122591	67.2192	0.991401	3925	79931	0	40894	1	0.338456	0.661544	0.0894271	0.0468064	67.2192	0.991302	24	85150	0	39576	1	0.317304	0.682696	0.000563394	0.000281776	68.2758	0.991302	665	84509	0	39576	1	0.318943	0.681057	0.0154941	0.00780755	68.2758	0.991302	2532	82642	0	39576	1	0.323815	0.676185	0.0577384	0.0297274	68.2758
0.991308	24	84938	0	39788	100	31.9003	68.0997	0.000564799	0.0282479	68.1058	0.991308	24	84938	0	39788	100	31.9003	68.0997	0.000564799	0.0282479	68.1058	0.991308	24	84938	0	39788	100	31.9003	68.0997	0.000564799	0.0282479	68.1058	0.991402	37	83797	0	40916	1	0.328081	0.671919	0.000882307	0.000441348	67.2016	0.991402	1028	82806	0	40916	1	0.330709	0.669291	0.0242276	0.0122623	67.2016	0.991402	3925	79909	0	40916	1	0.338639	0.661361	0.0894495	0.0468187	67.2016	0.991303	24	85135	0	39591	1	0.317424	0.682576	0.000563493	0.000281826	68.2637	0.991303	665	84494	0	39591	1	0.319064	0.680936	0.0154968	0.00780892	68.2637	0.991303	2532	82627	0	39591	1	0.323938	0.676062	0.0577482	0.0297326	68.2637
0.991309	24	84927	0	39799	100	31.9091	68.0909	0.000564872	0.0282516	68.097	0.991309	24	84927	0	39799	100	31.9091	68.0909	0.000564872	0.0282516	68.097	0.991309	24	84927	0	39799	100	31.9091	68.0909	0.000564872	0.0282516	68.097	0.991403	37	83783	0	40930	1	0.328194	0.671806	0.000882455	0.000441422	67.1904	0.991403	1028	82792	0	40930	1	0.330822	0.669178	0.0242316	0.0122644	67.1904	0.991403	3925	79895	0	40930	1	0.338754	0.661246	0.0894638	0.0468265	67.1904	0.991304	24	85124	0	39602	1	0.317512	0.682488	0.000563565	0.000281862	68.2549	0.991304	665	84483	0	39602	1	0.319152	0.680848	0.0154988	0.00780993	68.2549	0.991304	2532	82616	0	39602	1	0.324028	0.675972	0.0577555	0.0297365	68.2549
0.99131	24	84915	0	39811	100	31.9188	68.0812	0.000564952	0.0282556	68.0874	0.99131	24	84915	0	39811	100	31.9188	68.0812	0.000564952	0.0282556	68.0874	0.99131	24	84915	0	39811	100	31.9188	68.0812	0.000564952	0.0282556	68.0874	0.991404	37	83776	0	40937	1	0.32825	0.67175	0.000882528	0.000441459	67.1848	0.991404	1028	82785	0	40937	1	0.330879	0.669121	0.0242336	0.0122654	67.1848	0.991404	3925	79888	0	40937	1	0.338812	0.661188	0.0894709	0.0468304	67.1848	0.991305	24	85108	0	39618	1	0.31764	0.68236	0.000563671	0.000281915	68.2421	0.991305	665	84467	0	39618	1	0.319281	0.680719	0.0155017	0.0078114	68.2421	0.991305	2532	82600	0	39618	1	0.324158	0.675842	0.057766	0.029742	68.2421
0.991311	24	84900	0	39826	100	31.9308	68.0692	0.000565052	0.0282606	68.0754	0.991311	24	84900	0	39826	100	31.9308	68.0692	0.000565052	0.0282606	68.0754	0.991311	24	84900	0	39826	100	31.9308	68.0692	0.000565052	0.0282606	68.0754	0.991405	37	83758	0	40955	1	0.328394	0.671606	0.000882718	0.000441554	67.1703	0.991405	1028	82767	0	40955	1	0.331024	0.668976	0.0242387	0.012268	67.1703	0.991405	3925	79870	0	40955	1	0.338961	0.661039	0.0894893	0.0468405	67.1703	0.991306	24	85097	0	39629	1	0.317728	0.682272	0.000563744	0.000281952	68.2333	0.991306	665	84456	0	39629	1	0.31937	0.68063	0.0155037	0.00781241	68.2333	0.991306	2532	82589	0	39629	1	0.324248	0.675752	0.0577733	0.0297459	68.2333
0.991312	24	84890	0	39836	100	31.9388	68.0612	0.000565118	0.0282639	68.0673	0.991312	24	84890	0	39836	100	31.9388	68.0612	0.000565118	0.0282639	68.0673	0.991312	24	84890	0	39836	100	31.9388	68.0612	0.000565118	0.0282639	68.0673	0.991406	37	83746	0	40967	1	0.32849	0.67151	0.000882844	0.000441617	67.1607	0.991406	1028	82755	0	40967	1	0.331121	0.668879	0.0242421	0.0122698	67.1607	0.991406	3925	79858	0	40967	1	0.339061	0.660939	0.0895015	0.0468472	67.1607	0.991307	24	85077	0	39649	1	0.317889	0.682111	0.000563877	0.000282018	68.2172	0.991307	665	84436	0	39649	1	0.319531	0.680469	0.0155073	0.00781424	68.2172	0.991307	2532	82569	0	39649	1	0.324412	0.675588	0.0577865	0.0297529	68.2172
0.991313	24	84876	0	39850	100	31.95	68.05	0.000565211	0.0282686	68.0561	0.991313	24	84876	0	39850	100	31.95	68.05	0.000565211	0.0282686	68.0561	0.991313	24	84876	0	39850	100	31.95	68.05	0.000565211	0.0282686	68.0561	0.991407	37	83729	0	40984	1	0.328627	0.671373	0.000883023	0.000441707	67.1471	0.991407	1028	82738	0	40984	1	0.331259	0.668741	0.024247	0.0122723	67.1471	0.991407	3925	79841	0	40984	1	0.339201	0.660799	0.0895189	0.0468567	67.1471	0.991308	24	85065	0	39661	1	0.317985	0.682015	0.000563956	0.000282058	68.2076	0.991308	665	84424	0	39661	1	0.319628	0.680372	0.0155095	0.00781535	68.2076	0.991308	2532	82557	0	39661	1	0.32451	0.67549	0.0577944	0.0297571	68.2076
0.991314	24	84857	0	39869	100	31.9653	68.0347	0.000565338	0.0282749	68.0409	0.991314	24	84857	0	39869	100	31.9653	68.0347	0.000565338	0.0282749	68.0409	0.991314	24	84857	0	39869	100	31.9653	68.0347	0.000565338	0.0282749	68.0409	0.991408	37	83714	0	40999	1	0.328747	0.671253	0.000883181	0.000441786	67.1351	0.991408	1028	82723	0	40999	1	0.33138	0.66862	0.0242513	0.0122745	67.1351	0.991408	3925	79826	0	40999	1	0.339325	0.660675	0.0895342	0.0468651	67.1351	0.991309	24	85054	0	39672	1	0.318073	0.681927	0.000564029	0.000282094	68.1988	0.991309	665	84413	0	39672	1	0.319716	0.680284	0.0155115	0.00781636	68.1988	0.991309	2532	82546	0	39672	1	0.3246	0.6754	0.0578016	0.0297609	68.1988
0.991315	24	84841	0	39885	100	31.9781	68.0219	0.000565444	0.0282802	68.0281	0.991315	24	84841	0	39885	100	31.9781	68.0219	0.000565444	0.0282802	68.0281	0.991315	24	84841	0	39885	100	31.9781	68.0219	0.000565444	0.0282802	68.0281	0.991409	37	83702	0	41011	1	0.328843	0.671157	0.000883308	0.000441849	67.1255	0.991409	1028	82711	0	41011	1	0.331477	0.668523	0.0242547	0.0122762	67.1255	0.991409	3925	79814	0	41011	1	0.339425	0.660575	0.0895465	0.0468718	67.1255	0.99131	24	85047	0	39679	1	0.318129	0.681871	0.000564075	0.000282117	68.1932	0.99131	665	84406	0	39679	1	0.319773	0.680227	0.0155127	0.007817	68.1932	0.99131	2532	82539	0	39679	1	0.324658	0.675342	0.0578062	0.0297634	68.1932
0.991316	24	84830	0	39896	100	31.9869	68.0131	0.000565518	0.0282839	68.0192	0.991316	24	84830	0	39896	100	31.9869	68.0131	0.000565518	0.0282839	68.0192	0.991316	24	84830	0	39896	100	31.9869	68.0131	0.000565518	0.0282839	68.0192	0.99141	37	83684	0	41029	1	0.328987	0.671013	0.000883498	0.000441944	67.111	0.99141	1028	82693	0	41029	1	0.331623	0.668377	0.0242599	0.0122789	67.111	0.99141	3925	79796	0	41029	1	0.339574	0.660426	0.0895648	0.0468819	67.111	0.991311	24	85036	0	39690	1	0.318218	0.681782	0.000564148	0.000282154	68.1844	0.991311	665	84395	0	39690	1	0.319861	0.680139	0.0155147	0.00781801	68.1844	0.991311	2532	82528	0	39690	1	0.324748	0.675252	0.0578135	0.0297672	68.1844
0.991317	24	84820	0	39906	100	31.9949	68.0051	0.000565584	0.0282872	68.0112	0.991317	24	84820	0	39906	100	31.9949	68.0051	0.000565584	0.0282872	68.0112	0.991317	24	84820	0	39906	100	31.9949	68.0051	0.000565584	0.0282872	68.0112	0.991411	37	83673	0	41040	1	0.329076	0.670924	0.000883614	0.000442002	67.1022	0.991411	1028	82682	0	41040	1	0.331711	0.668289	0.024263	0.0122805	67.1022	0.991411	3925	79785	0	41040	1	0.339665	0.660335	0.0895761	0.0468881	67.1022	0.991312	24	85022	0	39704	1	0.31833	0.68167	0.000564241	0.0002822	68.1731	0.991312	665	84381	0	39704	1	0.319974	0.680026	0.0155173	0.0078193	68.1731	0.991312	2532	82514	0	39704	1	0.324862	0.675138	0.0578227	0.0297721	68.1731
0.991318	24	84806	0	39920	100	32.0062	67.9938	0.000565678	0.0282919	68	0.991318	24	84806	0	39920	100	32.0062	67.9938	0.000565678	0.0282919	68	0.991318	24	84806	0	39920	100	32.0062	67.9938	0.000565678	0.0282919	68	0.991412	37	83659	0	41054	1	0.329188	0.670812	0.000883761	0.000442076	67.091	0.991412	1028	82668	0	41054	1	0.331825	0.668175	0.024267	0.0122825	67.091	0.991412	3925	79771	0	41054	1	0.339781	0.660219	0.0895904	0.0468959	67.091	0.991313	24	85005	0	39721	1	0.318466	0.681534	0.000564354	0.000282257	68.1595	0.991313	665	84364	0	39721	1	0.320111	0.679889	0.0155203	0.00782086	68.1595	0.991313	2532	82497	0	39721	1	0.325001	0.674999	0.057834	0.0297781	68.1595
0.991319	24	84793	0	39933	100	32.0166	67.9834	0.000565764	0.0282962	67.9896	0.991319	24	84793	0	39933	100	32.0166	67.9834	0.000565764	0.0282962	67.9896	0.991319	24	84793	0	39933	100	32.0166	67.9834	0.000565764	0.0282962	67.9896	0.991413	37	83643	0	41070	1	0.329316	0.670684	0.00088393	0.000442161	67.0782	0.991413	1028	82652	0	41070	1	0.331954	0.668046	0.0242716	0.0122849	67.0782	0.991413	3925	79755	0	41070	1	0.339913	0.660087	0.0896068	0.0469049	67.0782	0.991314	24	84997	0	39729	1	0.31853	0.68147	0.000564407	0.000282283	68.1531	0.991314	665	84356	0	39729	1	0.320176	0.679824	0.0155218	0.0078216	68.1531	0.991314	2532	82489	0	39729	1	0.325067	0.674933	0.0578393	0.0297809	68.1531
0.99132	24	84786	0	39940	100	32.0222	67.9778	0.000565811	0.0282985	67.984	0.99132	24	84786	0	39940	100	32.0222	67.9778	0.000565811	0.0282985	67.984	0.99132	24	84786	0	39940	100	32.0222	67.9778	0.000565811	0.0282985	67.984	0.991414	37	83631	0	41082	1	0.329412	0.670588	0.000884057	0.000442224	67.0685	0.991414	1028	82640	0	41082	1	0.332051	0.667949	0.0242751	0.0122867	67.0685	0.991414	3925	79743	0	41082	1	0.340012	0.659988	0.089619	0.0469116	67.0685	0.991315	24	84980	0	39746	1	0.318667	0.681333	0.00056452	0.00028234	68.1395	0.991315	665	84339	0	39746	1	0.320313	0.679687	0.0155249	0.00782316	68.1395	0.991315	2532	82472	0	39746	1	0.325206	0.674794	0.0578505	0.0297868	68.1395
0.991321	24	84771	0	39955	100	32.0342	67.9658	0.000565911	0.0283036	67.9719	0.991321	24	84771	0	39955	100	32.0342	67.9658	0.000565911	0.0283036	67.9719	0.991321	24	84771	0	39955	100	32.0342	67.9658	0.000565911	0.0283036	67.9719	0.991415	37	83618	0	41095	1	0.329517	0.670483	0.000884194	0.000442293	67.0581	0.991415	1028	82627	0	41095	1	0.332156	0.667844	0.0242788	0.0122886	67.0581	0.991415	3925	79730	0	41095	1	0.34012	0.65988	0.0896323	0.0469189	67.0581	0.991316	24	84970	0	39756	1	0.318747	0.681253	0.000564586	0.000282373	68.1315	0.991316	665	84329	0	39756	1	0.320393	0.679607	0.0155267	0.00782408	68.1315	0.991316	2532	82462	0	39756	1	0.325288	0.674712	0.0578571	0.0297903	68.1315
0.991322	24	84765	0	39961	100	32.039	67.961	0.000565951	0.0283056	67.9671	0.991322	24	84765	0	39961	100	32.039	67.961	0.000565951	0.0283056	67.9671	0.991322	24	84765	0	39961	100	32.039	67.961	0.000565951	0.0283056	67.9671	0.991416	37	83600	0	41113	1	0.329661	0.670339	0.000884385	0.000442388	67.0437	0.991416	1028	82609	0	41113	1	0.332301	0.667699	0.0242839	0.0122912	67.0437	0.991416	3925	79712	0	41113	1	0.340269	0.659731	0.0896508	0.046929	67.0437	0.991317	24	84946	0	39780	1	0.318939	0.681061	0.000564746	0.000282453	68.1122	0.991317	665	84305	0	39780	1	0.320587	0.679413	0.015531	0.00782629	68.1122	0.991317	2532	82438	0	39780	1	0.325484	0.674516	0.057873	0.0297988	68.1122
0.991323	24	84745	0	39981	100	32.0551	67.9449	0.000566084	0.0283122	67.9511	0.991323	24	84745	0	39981	100	32.0551	67.9449	0.000566084	0.0283122	67.9511	0.991323	24	84745	0	39981	100	32.0551	67.9449	0.000566084	0.0283122	67.9511	0.991417	37	83589	0	41124	1	0.329749	0.670251	0.000884501	0.000442446	67.0349	0.991417	1028	82598	0	41124	1	0.33239	0.66761	0.0242871	0.0122928	67.0349	0.991417	3925	79701	0	41124	1	0.34036	0.65964	0.089662	0.0469352	67.0349	0.991318	24	84935	0	39791	1	0.319027	0.680973	0.000564819	0.000282489	68.1034	0.991318	665	84294	0	39791	1	0.320675	0.679325	0.015533	0.0078273	68.1034	0.991318	2532	82427	0	39791	1	0.325574	0.674426	0.0578802	0.0298026	68.1034
0.991324	24	84729	0	39997	100	32.0679	67.9321	0.000566191	0.0283176	67.9383	0.991324	24	84729	0	39997	100	32.0679	67.9321	0.000566191	0.0283176	67.9383	0.991324	24	84729	0	39997	100	32.0679	67.9321	0.000566191	0.0283176	67.9383	0.991418	37	83577	0	41136	1	0.329845	0.670155	0.000884628	0.00044251	67.0253	0.991418	1028	82586	0	41136	1	0.332487	0.667513	0.0242905	0.0122946	67.0253	0.991418	3925	79689	0	41136	1	0.340459	0.659541	0.0896743	0.0469419	67.0253	0.991319	24	84916	0	39810	1	0.31918	0.68082	0.000564945	0.000282552	68.0882	0.991319	665	84275	0	39810	1	0.320828	0.679172	0.0155365	0.00782906	68.0882	0.991319	2532	82408	0	39810	1	0.325729	0.674271	0.0578928	0.0298093	68.0882
0.991325	24	84718	0	40008	100	32.0767	67.9233	0.000566265	0.0283213	67.9295	0.991325	24	84718	0	40008	100	32.0767	67.9233	0.000566265	0.0283213	67.9295	0.991325	24	84718	0	40008	100	32.0767	67.9233	0.000566265	0.0283213	67.9295	0.991419	37	83563	0	41150	1	0.329958	0.670042	0.000884776	0.000442584	67.014	0.991419	1028	82572	0	41150	1	0.332601	0.667399	0.0242946	0.0122967	67.014	0.991419	3925	79675	0	41150	1	0.340575	0.659425	0.0896887	0.0469498	67.014	0.99132	24	84906	0	39820	1	0.31926	0.68074	0.000565012	0.000282586	68.0802	0.99132	665	84265	0	39820	1	0.320909	0.679091	0.0155383	0.00782998	68.0802	0.99132	2532	82398	0	39820	1	0.325811	0.674189	0.0578994	0.0298128	68.0802
0.991326	24	84713	0	40013	100	32.0807	67.9193	0.000566298	0.0283229	67.9255	0.991326	24	84713	0	40013	100	32.0807	67.9193	0.000566298	0.0283229	67.9255	0.991326	24	84713	0	40013	100	32.0807	67.9193	0.000566298	0.0283229	67.9255	0.99142	37	83548	0	41165	1	0.330078	0.669922	0.000884935	0.000442663	67.002	0.99142	1028	82557	0	41165	1	0.332722	0.667278	0.0242989	0.0122989	67.002	0.99142	3925	79660	0	41165	1	0.340699	0.659301	0.089704	0.0469582	67.002	0.991321	24	84893	0	39833	1	0.319364	0.680636	0.000565098	0.000282629	68.0697	0.991321	665	84252	0	39833	1	0.321014	0.678986	0.0155407	0.00783118	68.0697	0.991321	2532	82385	0	39833	1	0.325918	0.674082	0.057908	0.0298174	68.0697
0.991327	24	84698	0	40028	100	32.0927	67.9073	0.000566398	0.0283279	67.9134	0.991327	24	84698	0	40028	100	32.0927	67.9073	0.000566398	0.0283279	67.9134	0.991327	24	84698	0	40028	100	32.0927	67.9073	0.000566398	0.0283279	67.9134	0.991421	37	83535	0	41178	1	0.330182	0.669818	0.000885072	0.000442732	66.9916	0.991421	1028	82544	0	41178	1	0.332827	0.667173	0.0243026	0.0123008	66.9916	0.991421	3925	79647	0	41178	1	0.340807	0.659193	0.0897174	0.0469655	66.9916	0.991322	24	84880	0	39846	1	0.319468	0.680532	0.000565185	0.000282672	68.0593	0.991322	665	84239	0	39846	1	0.321119	0.678881	0.015543	0.00783238	68.0593	0.991322	2532	82372	0	39846	1	0.326024	0.673976	0.0579166	0.0298219	68.0593
0.991328	24	84688	0	40038	100	32.1008	67.8992	0.000566465	0.0283313	67.9054	0.991328	24	84688	0	40038	100	32.1008	67.8992	0.000566465	0.0283313	67.9054	0.991328	24	84688	0	40038	100	32.1008	67.8992	0.000566465	0.0283313	67.9054	0.991422	37	83525	0	41188	1	0.330262	0.669738	0.000885178	0.000442785	66.9836	0.991422	1028	82534	0	41188	1	0.332908	0.667092	0.0243055	0.0123022	66.9836	0.991422	3925	79637	0	41188	1	0.34089	0.65911	0.0897276	0.0469711	66.9836	0.991323	24	84865	0	39861	1	0.319589	0.680411	0.000565284	0.000282722	68.0473	0.991323	665	84224	0	39861	1	0.321239	0.678761	0.0155457	0.00783376	68.0473	0.991323	2532	82357	0	39861	1	0.326147	0.673853	0.0579266	0.0298272	68.0473
0.991329	24	84677	0	40049	100	32.1096	67.8904	0.000566539	0.028335	67.8966	0.991329	24	84677	0	40049	100	32.1096	67.8904	0.000566539	0.028335	67.8966	0.991329	24	84677	0	40049	100	32.1096	67.8904	0.000566539	0.028335	67.8966	0.991423	37	83512	0	41201	1	0.330367	0.669633	0.000885316	0.000442854	66.9731	0.991423	1028	82521	0	41201	1	0.333013	0.666987	0.0243092	0.0123042	66.9731	0.991423	3925	79624	0	41201	1	0.340997	0.659003	0.089741	0.0469784	66.9731	0.991324	24	84852	0	39874	1	0.319693	0.680307	0.000565371	0.000282765	68.0369	0.991324	665	84211	0	39874	1	0.321344	0.678656	0.0155481	0.00783496	68.0369	0.991324	2532	82344	0	39874	1	0.326253	0.673747	0.0579352	0.0298318	68.0369
0.99133	24	84665	0	40061	100	32.1192	67.8808	0.000566619	0.028339	67.887	0.99133	24	84665	0	40061	100	32.1192	67.8808	0.000566619	0.028339	67.887	0.99133	24	84665	0	40061	100	32.1192	67.8808	0.000566619	0.028339	67.887	0.991424	37	83501	0	41212	1	0.330455	0.669545	0.000885432	0.000442912	66.9643	0.991424	1028	82510	0	41212	1	0.333102	0.666898	0.0243124	0.0123058	66.9643	0.991424	3925	79613	0	41212	1	0.341088	0.658912	0.0897522	0.0469846	66.9643	0.991325	24	84834	0	39892	1	0.319837	0.680163	0.000565491	0.000282825	68.0224	0.991325	665	84193	0	39892	1	0.321489	0.678511	0.0155514	0.00783662	68.0224	0.991325	2532	82326	0	39892	1	0.3264	0.6736	0.0579471	0.0298381	68.0224
0.991331	24	84654	0	40072	100	32.128	67.872	0.000566693	0.0283427	67.8782	0.991331	24	84654	0	40072	100	32.128	67.872	0.000566693	0.0283427	67.8782	0.991331	24	84654	0	40072	100	32.128	67.872	0.000566693	0.0283427	67.8782	0.991425	37	83481	0	41232	1	0.330615	0.669385	0.000885644	0.000443018	66.9483	0.991425	1028	82490	0	41232	1	0.333263	0.666737	0.0243181	0.0123087	66.9483	0.991425	3925	79593	0	41232	1	0.341254	0.658746	0.0897728	0.0469959	66.9483	0.991326	24	84825	0	39901	1	0.319909	0.680091	0.000565551	0.000282855	68.0152	0.991326	665	84184	0	39901	1	0.321562	0.678438	0.015553	0.00783745	68.0152	0.991326	2532	82317	0	39901	1	0.326474	0.673526	0.0579531	0.0298412	68.0152
0.991332	24	84638	0	40088	100	32.1409	67.8591	0.0005668	0.028348	67.8653	0.991332	24	84638	0	40088	100	32.1409	67.8591	0.0005668	0.028348	67.8653	0.991332	24	84638	0	40088	100	32.1409	67.8591	0.0005668	0.028348	67.8653	0.991426	37	83470	0	41243	1	0.330703	0.669297	0.000885761	0.000443077	66.9395	0.991426	1028	82479	0	41243	1	0.333352	0.666648	0.0243213	0.0123103	66.9395	0.991426	3925	79582	0	41243	1	0.341345	0.658655	0.0897841	0.047002	66.9395	0.991327	24	84809	0	39917	1	0.320038	0.679962	0.000565658	0.000282909	68.0024	0.991327	665	84168	0	39917	1	0.321691	0.678309	0.0155559	0.00783893	68.0024	0.991327	2532	82301	0	39917	1	0.326605	0.673395	0.0579637	0.0298469	68.0024
0.991333	24	84623	0	40103	100	32.1529	67.8471	0.0005669	0.028353	67.8533	0.991333	24	84623	0	40103	100	32.1529	67.8471	0.0005669	0.028353	67.8533	0.991333	24	84623	0	40103	100	32.1529	67.8471	0.0005669	0.028353	67.8533	0.991427	37	83454	0	41259	1	0.330832	0.669168	0.00088593	0.000443162	66.9267	0.991427	1028	82463	0	41259	1	0.333482	0.666518	0.0243259	0.0123127	66.9267	0.991427	3925	79566	0	41259	1	0.341477	0.658523	0.0898005	0.0470111	66.9267	0.991328	24	84794	0	39932	1	0.320158	0.679842	0.000565758	0.000282959	67.9904	0.991328	665	84153	0	39932	1	0.321812	0.678188	0.0155586	0.00784032	67.9904	0.991328	2532	82286	0	39932	1	0.326728	0.673272	0.0579737	0.0298522	67.9904
0.991334	24	84604	0	40122	100	32.1681	67.8319	0.000567027	0.0283594	67.8381	0.991334	24	84604	0	40122	100	32.1681	67.8319	0.000567027	0.0283594	67.8381	0.991334	24	84604	0	40122	100	32.1681	67.8319	0.000567027	0.0283594	67.8381	0.991428	37	83441	0	41272	1	0.330936	0.669064	0.000886068	0.000443231	66.9162	0.991428	1028	82450	0	41272	1	0.333587	0.666413	0.0243296	0.0123146	66.9162	0.991428	3925	79553	0	41272	1	0.341585	0.658415	0.0898139	0.0470184	66.9162	0.991329	24	84786	0	39940	1	0.320222	0.679778	0.000565811	0.000282985	67.984	0.991329	665	84145	0	39940	1	0.321876	0.678124	0.0155601	0.00784106	67.984	0.991329	2532	82278	0	39940	1	0.326793	0.673207	0.057979	0.029855	67.984
0.991335	24	84585	0	40141	100	32.1833	67.8167	0.000567155	0.0283658	67.8228	0.991335	24	84585	0	40141	100	32.1833	67.8167	0.000567155	0.0283658	67.8228	0.991335	24	84585	0	40141	100	32.1833	67.8167	0.000567155	0.0283658	67.8228	0.991429	37	83420	0	41293	1	0.331104	0.668896	0.000886291	0.000443342	66.8994	0.991429	1028	82429	0	41293	1	0.333756	0.666244	0.0243357	0.0123177	66.8994	0.991429	3925	79532	0	41293	1	0.341759	0.658241	0.0898354	0.0470302	66.8994	0.99133	24	84763	0	39963	1	0.320406	0.679594	0.000565964	0.000283062	67.9655	0.99133	665	84122	0	39963	1	0.322061	0.677939	0.0155643	0.00784318	67.9655	0.99133	2532	82255	0	39963	1	0.326981	0.673019	0.0579943	0.0298631	67.9655
0.991336	24	84569	0	40157	100	32.1962	67.8038	0.000567262	0.0283711	67.81	0.991336	24	84569	0	40157	100	32.1962	67.8038	0.000567262	0.0283711	67.81	0.991336	24	84569	0	40157	100	32.1962	67.8038	0.000567262	0.0283711	67.81	0.99143	37	83403	0	41310	1	0.331241	0.668759	0.000886472	0.000443432	66.8858	0.99143	1028	82412	0	41310	1	0.333894	0.666106	0.0243406	0.0123202	66.8858	0.99143	3925	79515	0	41310	1	0.341899	0.658101	0.0898529	0.0470398	66.8858	0.991331	24	84749	0	39977	1	0.320519	0.679481	0.000566058	0.000283109	67.9543	0.991331	665	84108	0	39977	1	0.322174	0.677826	0.0155668	0.00784448	67.9543	0.991331	2532	82241	0	39977	1	0.327096	0.672904	0.0580036	0.029868	67.9543
0.991337	24	84553	0	40173	100	32.209	67.791	0.000567369	0.0283765	67.7972	0.991337	24	84553	0	40173	100	32.209	67.791	0.000567369	0.0283765	67.7972	0.991337	24	84553	0	40173	100	32.209	67.791	0.000567369	0.0283765	67.7972	0.991431	37	83387	0	41326	1	0.331369	0.668631	0.000886642	0.000443517	66.8729	0.991431	1028	82396	0	41326	1	0.334023	0.665977	0.0243452	0.0123226	66.8729	0.991431	3925	79499	0	41326	1	0.342032	0.657968	0.0898694	0.0470488	66.8729	0.991332	24	84738	0	39988	1	0.320607	0.679393	0.000566131	0.000283146	67.9455	0.991332	665	84097	0	39988	1	0.322263	0.677737	0.0155688	0.0078455	67.9455	0.991332	2532	82230	0	39988	1	0.327186	0.672814	0.0580109	0.0298719	67.9455
0.991338	24	84538	0	40188	100	32.221	67.779	0.00056747	0.0283815	67.7852	0.991338	24	84538	0	40188	100	32.221	67.779	0.00056747	0.0283815	67.7852	0.991338	24	84538	0	40188	100	32.221	67.779	0.00056747	0.0283815	67.7852	0.991432	37	83372	0	41341	1	0.331489	0.668511	0.000886801	0.000443597	66.8609	0.991432	1028	82381	0	41341	1	0.334144	0.665856	0.0243495	0.0123248	66.8609	0.991432	3925	79484	0	41341	1	0.342156	0.657844	0.0898848	0.0470573	66.8609	0.991333	24	84717	0	40009	1	0.320775	0.679225	0.000566271	0.000283216	67.9287	0.991333	665	84076	0	40009	1	0.322432	0.677568	0.0155727	0.00784744	67.9287	0.991333	2532	82209	0	40009	1	0.327358	0.672642	0.0580248	0.0298793	67.9287
0.991339	24	84526	0	40200	100	32.2306	67.7694	0.00056755	0.0283856	67.7756	0.991339	24	84526	0	40200	100	32.2306	67.7694	0.00056755	0.0283856	67.7756	0.991339	24	84526	0	40200	100	32.2306	67.7694	0.00056755	0.0283856	67.7756	0.991433	37	83352	0	41361	1	0.331649	0.668351	0.000887014	0.000443704	66.8449	0.991433	1028	82361	0	41361	1	0.334306	0.665694	0.0243553	0.0123278	66.8449	0.991433	3925	79464	0	41361	1	0.342322	0.657678	0.0899054	0.0470686	66.8449	0.991334	24	84700	0	40026	1	0.320911	0.679089	0.000566385	0.000283273	67.915	0.991334	665	84059	0	40026	1	0.322569	0.677431	0.0155758	0.00784902	67.915	0.991334	2532	82192	0	40026	1	0.327497	0.672503	0.0580361	0.0298853	67.915
0.99134	24	84518	0	40208	100	32.2371	67.7629	0.000567604	0.0283883	67.7691	0.99134	24	84518	0	40208	100	32.2371	67.7629	0.000567604	0.0283883	67.7691	0.99134	24	84518	0	40208	100	32.2371	67.7629	0.000567604	0.0283883	67.7691	0.991434	37	83345	0	41368	1	0.331706	0.668294	0.000887088	0.000443741	66.8393	0.991434	1028	82354	0	41368	1	0.334363	0.665637	0.0243573	0.0123288	66.8393	0.991434	3925	79457	0	41368	1	0.342379	0.657621	0.0899126	0.0470725	66.8393	0.991335	24	84689	0	40037	1	0.321	0.679	0.000566459	0.00028331	67.9062	0.991335	665	84048	0	40037	1	0.322658	0.677342	0.0155778	0.00785003	67.9062	0.991335	2532	82181	0	40037	1	0.327587	0.672413	0.0580434	0.0298892	67.9062
0.991341	24	84507	0	40219	100	32.2459	67.7541	0.000567678	0.028392	67.7603	0.991341	24	84507	0	40219	100	32.2459	67.7541	0.000567678	0.028392	67.7603	0.991341	24	84507	0	40219	100	32.2459	67.7541	0.000567678	0.028392	67.7603	0.991435	37	83327	0	41386	1	0.33185	0.66815	0.00088728	0.000443837	66.8248	0.991435	1028	82336	0	41386	1	0.334508	0.665492	0.0243625	0.0123315	66.8248	0.991435	3925	79439	0	41386	1	0.342528	0.657472	0.0899311	0.0470827	66.8248	0.991336	24	84674	0	40052	1	0.32112	0.67888	0.000566559	0.00028336	67.8942	0.991336	665	84033	0	40052	1	0.322779	0.677221	0.0155805	0.00785143	67.8942	0.991336	2532	82166	0	40052	1	0.32771	0.67229	0.0580534	0.0298944	67.8942
0.991342	24	84492	0	40234	100	32.2579	67.7421	0.000567779	0.028397	67.7483	0.991342	24	84492	0	40234	100	32.2579	67.7421	0.000567779	0.028397	67.7483	0.991342	24	84492	0	40234	100	32.2579	67.7421	0.000567779	0.028397	67.7483	0.991436	37	83314	0	41399	1	0.331954	0.668046	0.000887418	0.000443906	66.8144	0.991436	1028	82323	0	41399	1	0.334613	0.665387	0.0243663	0.0123334	66.8144	0.991436	3925	79426	0	41399	1	0.342636	0.657364	0.0899445	0.04709	66.8144	0.991337	24	84666	0	40060	1	0.321184	0.678816	0.000566612	0.000283386	67.8878	0.991337	665	84025	0	40060	1	0.322843	0.677157	0.015582	0.00785217	67.8878	0.991337	2532	82158	0	40060	1	0.327775	0.672225	0.0580587	0.0298973	67.8878
0.991343	24	84481	0	40245	100	32.2667	67.7333	0.000567852	0.0284007	67.7395	0.991343	24	84481	0	40245	100	32.2667	67.7333	0.000567852	0.0284007	67.7395	0.991343	24	84481	0	40245	100	32.2667	67.7333	0.000567852	0.0284007	67.7395	0.991437	37	83304	0	41409	1	0.332034	0.667966	0.000887524	0.000443959	66.8064	0.991437	1028	82313	0	41409	1	0.334694	0.665306	0.0243691	0.0123349	66.8064	0.991437	3925	79416	0	41409	1	0.342719	0.657281	0.0899549	0.0470957	66.8064	0.991338	24	84655	0	40071	1	0.321272	0.678728	0.000566686	0.000283423	67.879	0.991338	665	84014	0	40071	1	0.322932	0.677068	0.015584	0.00785319	67.879	0.991338	2532	82147	0	40071	1	0.327865	0.672135	0.0580661	0.0299012	67.879
0.991344	24	84466	0	40260	100	32.2788	67.7212	0.000567953	0.0284057	67.7275	0.991344	24	84466	0	40260	100	32.2788	67.7212	0.000567953	0.0284057	67.7275	0.991344	24	84466	0	40260	100	32.2788	67.7212	0.000567953	0.0284057	67.7275	0.991438	37	83297	0	41416	1	0.33209	0.66791	0.000887599	0.000443996	66.8008	0.991438	1028	82306	0	41416	1	0.33475	0.66525	0.0243712	0.0123359	66.8008	0.991438	3925	79409	0	41416	1	0.342777	0.657223	0.0899621	0.0470996	66.8008	0.991339	24	84644	0	40082	1	0.32136	0.67864	0.00056676	0.00028346	67.8701	0.991339	665	84003	0	40082	1	0.323021	0.676979	0.015586	0.00785421	67.8701	0.991339	2532	82136	0	40082	1	0.327955	0.672045	0.0580734	0.029905	67.8701
0.991345	24	84455	0	40271	100	32.2876	67.7124	0.000568027	0.0284094	67.7186	0.991345	24	84455	0	40271	100	32.2876	67.7124	0.000568027	0.0284094	67.7186	0.991345	24	84455	0	40271	100	32.2876	67.7124	0.000568027	0.0284094	67.7186	0.991439	37	83288	0	41425	1	0.332163	0.667837	0.000887695	0.000444044	66.7936	0.991439	1028	82297	0	41425	1	0.334823	0.665177	0.0243738	0.0123372	66.7936	0.991439	3925	79400	0	41425	1	0.342851	0.657149	0.0899713	0.0471047	66.7936	0.99134	24	84631	0	40095	1	0.321465	0.678535	0.000566847	0.000283504	67.8597	0.99134	665	83990	0	40095	1	0.323125	0.676875	0.0155884	0.00785541	67.8597	0.99134	2532	82123	0	40095	1	0.328061	0.671939	0.0580821	0.0299096	67.8597
0.991346	24	84438	0	40288	100	32.3012	67.6988	0.000568141	0.0284151	67.705	0.991346	24	84438	0	40288	100	32.3012	67.6988	0.000568141	0.0284151	67.705	0.991346	24	84438	0	40288	100	32.3012	67.6988	0.000568141	0.0284151	67.705	0.99144	37	83272	0	41441	1	0.332291	0.667709	0.000887865	0.00044413	66.7808	0.99144	1028	82281	0	41441	1	0.334953	0.665047	0.0243784	0.0123396	66.7808	0.99144	3925	79384	0	41441	1	0.342984	0.657016	0.0899878	0.0471138	66.7808	0.991341	24	84622	0	40104	1	0.321537	0.678463	0.000566907	0.000283534	67.8525	0.991341	665	83981	0	40104	1	0.323198	0.676802	0.01559	0.00785625	67.8525	0.991341	2532	82114	0	40104	1	0.328135	0.671865	0.058088	0.0299128	67.8525
0.991347	24	84422	0	40304	100	32.314	67.686	0.000568249	0.0284205	67.6922	0.991347	24	84422	0	40304	100	32.314	67.686	0.000568249	0.0284205	67.6922	0.991347	24	84422	0	40304	100	32.314	67.686	0.000568249	0.0284205	67.6922	0.991441	37	83259	0	41454	1	0.332395	0.667605	0.000888004	0.000444199	66.7703	0.991441	1028	82268	0	41454	1	0.335058	0.664942	0.0243821	0.0123415	66.7703	0.991441	3925	79371	0	41454	1	0.343091	0.656909	0.0900013	0.0471211	66.7703	0.991342	24	84605	0	40121	1	0.321673	0.678327	0.000567021	0.000283591	67.8389	0.991342	665	83964	0	40121	1	0.323335	0.676665	0.0155931	0.00785783	67.8389	0.991342	2532	82097	0	40121	1	0.328274	0.671726	0.0580994	0.0299188	67.8389
0.991348	24	84405	0	40321	100	32.3277	67.6723	0.000568363	0.0284263	67.6786	0.991348	24	84405	0	40321	100	32.3277	67.6723	0.000568363	0.0284263	67.6786	0.991348	24	84405	0	40321	100	32.3277	67.6723	0.000568363	0.0284263	67.6786	0.991442	37	83252	0	41461	1	0.332451	0.667549	0.000888078	0.000444236	66.7647	0.991442	1028	82261	0	41461	1	0.335114	0.664886	0.0243842	0.0123426	66.7647	0.991442	3925	79364	0	41461	1	0.343149	0.656851	0.0900085	0.0471251	66.7647	0.991343	24	84584	0	40142	1	0.321841	0.678159	0.000567161	0.000283661	67.822	0.991343	665	83943	0	40142	1	0.323504	0.676496	0.015597	0.00785978	67.822	0.991343	2532	82076	0	40142	1	0.328446	0.671554	0.0581134	0.0299262	67.822
0.991349	24	84391	0	40335	100	32.3389	67.6611	0.000568458	0.028431	67.6673	0.991349	24	84391	0	40335	100	32.3389	67.6611	0.000568458	0.028431	67.6673	0.991349	24	84391	0	40335	100	32.3389	67.6611	0.000568458	0.028431	67.6673	0.991443	37	83240	0	41473	1	0.332548	0.667452	0.000888206	0.0004443	66.7551	0.991443	1028	82249	0	41473	1	0.335211	0.664789	0.0243876	0.0123443	66.7551	0.991443	3925	79352	0	41473	1	0.343248	0.656752	0.0900209	0.0471319	66.7551	0.991344	24	84568	0	40158	1	0.32197	0.67803	0.000567269	0.000283715	67.8092	0.991344	665	83927	0	40158	1	0.323633	0.676367	0.0155999	0.00786126	67.8092	0.991344	2532	82060	0	40158	1	0.328577	0.671423	0.0581241	0.0299319	67.8092
0.99135	24	84371	0	40355	100	32.3549	67.6451	0.000568592	0.0284377	67.6513	0.99135	24	84371	0	40355	100	32.3549	67.6451	0.000568592	0.0284377	67.6513	0.99135	24	84371	0	40355	100	32.3549	67.6451	0.000568592	0.0284377	67.6513	0.991444	37	83226	0	41487	1	0.33266	0.66734	0.000888355	0.000444375	66.7439	0.991444	1028	82235	0	41487	1	0.335324	0.664676	0.0243917	0.0123464	66.7439	0.991444	3925	79338	0	41487	1	0.343364	0.656636	0.0900353	0.0471398	66.7439	0.991345	24	84555	0	40171	1	0.322074	0.677926	0.000567356	0.000283758	67.7988	0.991345	665	83914	0	40171	1	0.323738	0.676262	0.0156023	0.00786247	67.7988	0.991345	2532	82047	0	40171	1	0.328683	0.671317	0.0581327	0.0299365	67.7988
0.991351	24	84358	0	40368	100	32.3653	67.6347	0.00056868	0.0284421	67.6409	0.991351	24	84358	0	40368	100	32.3653	67.6347	0.00056868	0.0284421	67.6409	0.991351	24	84358	0	40368	100	32.3653	67.6347	0.00056868	0.0284421	67.6409	0.991445	37	83210	0	41503	1	0.332788	0.667212	0.000888526	0.00044446	66.7311	0.991445	1028	82219	0	41503	1	0.335454	0.664546	0.0243963	0.0123488	66.7311	0.991445	3925	79322	0	41503	1	0.343497	0.656503	0.0900519	0.0471488	66.7311	0.991346	24	84536	0	40190	1	0.322226	0.677774	0.000567483	0.000283822	67.7836	0.991346	665	83895	0	40190	1	0.323891	0.676109	0.0156057	0.00786424	67.7836	0.991346	2532	82028	0	40190	1	0.328839	0.671161	0.0581454	0.0299432	67.7836
0.991352	24	84347	0	40379	100	32.3742	67.6258	0.000568754	0.0284458	67.6321	0.991352	24	84347	0	40379	100	32.3742	67.6258	0.000568754	0.0284458	67.6321	0.991352	24	84347	0	40379	100	32.3742	67.6258	0.000568754	0.0284458	67.6321	0.991446	37	83201	0	41512	1	0.33286	0.66714	0.000888622	0.000444509	66.7238	0.991446	1028	82210	0	41512	1	0.335526	0.664474	0.0243989	0.0123501	66.7238	0.991446	3925	79313	0	41512	1	0.343571	0.656429	0.0900611	0.0471539	66.7238	0.991347	24	84516	0	40210	1	0.322387	0.677613	0.000567617	0.000283889	67.7675	0.991347	665	83875	0	40210	1	0.324052	0.675948	0.0156094	0.0078661	67.7675	0.991347	2532	82008	0	40210	1	0.329002	0.670998	0.0581588	0.0299503	67.7675
0.991353	24	84333	0	40393	100	32.3854	67.6146	0.000568848	0.0284505	67.6208	0.991353	24	84333	0	40393	100	32.3854	67.6146	0.000568848	0.0284505	67.6208	0.991353	24	84333	0	40393	100	32.3854	67.6146	0.000568848	0.0284505	67.6208	0.991447	37	83188	0	41525	1	0.332964	0.667036	0.000888761	0.000444578	66.7134	0.991447	1028	82197	0	41525	1	0.335631	0.664369	0.0244027	0.0123521	66.7134	0.991447	3925	79300	0	41525	1	0.343679	0.656321	0.0900746	0.0471613	66.7134	0.991348	24	84506	0	40220	1	0.322467	0.677533	0.000567685	0.000283923	67.7595	0.991348	665	83865	0	40220	1	0.324133	0.675867	0.0156112	0.00786703	67.7595	0.991348	2532	81998	0	40220	1	0.329084	0.670916	0.0581654	0.0299539	67.7595
0.991354	24	84322	0	40404	100	32.3942	67.6058	0.000568923	0.0284542	67.612	0.991354	24	84322	0	40404	100	32.3942	67.6058	0.000568923	0.0284542	67.612	0.991354	24	84322	0	40404	100	32.3942	67.6058	0.000568923	0.0284542	67.612	0.991448	37	83177	0	41536	1	0.333053	0.666947	0.000888878	0.000444637	66.7046	0.991448	1028	82186	0	41536	1	0.33572	0.66428	0.0244059	0.0123537	66.7046	0.991448	3925	79289	0	41536	1	0.34377	0.65623	0.090086	0.0471675	66.7046	0.991349	24	84495	0	40231	1	0.322555	0.677445	0.000567758	0.00028396	67.7507	0.991349	665	83854	0	40231	1	0.324221	0.675779	0.0156133	0.00786805	67.7507	0.991349	2532	81987	0	40231	1	0.329174	0.670826	0.0581728	0.0299578	67.7507
0.991355	24	84311	0	40415	100	32.403	67.597	0.000568997	0.0284579	67.6032	0.991355	24	84311	0	40415	100	32.403	67.597	0.000568997	0.0284579	67.6032	0.991355	24	84311	0	40415	100	32.403	67.597	0.000568997	0.0284579	67.6032	0.991449	37	83162	0	41551	1	0.333173	0.666827	0.000889038	0.000444717	66.6926	0.991449	1028	82171	0	41551	1	0.335842	0.664158	0.0244102	0.0123559	66.6926	0.991449	3925	79274	0	41551	1	0.343894	0.656106	0.0901015	0.047176	66.6926	0.99135	24	84477	0	40249	1	0.322699	0.677301	0.000567879	0.00028402	67.7363	0.99135	665	83836	0	40249	1	0.324366	0.675634	0.0156166	0.00786973	67.7363	0.99135	2532	81969	0	40249	1	0.329321	0.670679	0.0581848	0.0299641	67.7363
0.991356	24	84294	0	40432	100	32.4167	67.5833	0.000569111	0.0284637	67.5896	0.991356	24	84294	0	40432	100	32.4167	67.5833	0.000569111	0.0284637	67.5896	0.991356	24	84294	0	40432	100	32.4167	67.5833	0.000569111	0.0284637	67.5896	0.99145	37	83155	0	41558	1	0.333229	0.666771	0.000889113	0.000444754	66.687	0.99145	1028	82164	0	41558	1	0.335898	0.664102	0.0244123	0.012357	66.687	0.99145	3925	79267	0	41558	1	0.343952	0.656048	0.0901087	0.04718	66.687	0.991351	24	84456	0	40270	1	0.322868	0.677132	0.00056802	0.000284091	67.7194	0.991351	665	83815	0	40270	1	0.324536	0.675464	0.0156204	0.00787169	67.7194	0.991351	2532	81948	0	40270	1	0.329493	0.670507	0.0581989	0.0299716	67.7194
0.991357	24	84278	0	40448	100	32.4295	67.5705	0.000569219	0.0284691	67.5768	0.991357	24	84278	0	40448	100	32.4295	67.5705	0.000569219	0.0284691	67.5768	0.991357	24	84278	0	40448	100	32.4295	67.5705	0.000569219	0.0284691	67.5768	0.991451	37	83145	0	41568	1	0.333309	0.666691	0.00088922	0.000444808	66.679	0.991451	1028	82154	0	41568	1	0.335979	0.664021	0.0244152	0.0123584	66.679	0.991451	3925	79257	0	41568	1	0.344035	0.655965	0.090119	0.0471857	66.679	0.991352	24	84450	0	40276	1	0.322916	0.677084	0.000568061	0.000284111	67.7146	0.991352	665	83809	0	40276	1	0.324584	0.675416	0.0156215	0.00787224	67.7146	0.991352	2532	81942	0	40276	1	0.329542	0.670458	0.0582029	0.0299737	67.7146
0.991358	24	84264	0	40462	100	32.4407	67.5593	0.000569314	0.0284738	67.5655	0.991358	24	84264	0	40462	100	32.4407	67.5593	0.000569314	0.0284738	67.5655	0.991358	24	84264	0	40462	100	32.4407	67.5593	0.000569314	0.0284738	67.5655	0.991452	37	83133	0	41580	1	0.333405	0.666595	0.000889348	0.000444872	66.6693	0.991452	1028	82142	0	41580	1	0.336076	0.663924	0.0244186	0.0123602	66.6693	0.991452	3925	79245	0	41580	1	0.344134	0.655866	0.0901315	0.0471925	66.6693	0.991353	24	84438	0	40288	1	0.323012	0.676988	0.000568141	0.000284151	67.705	0.991353	665	83797	0	40288	1	0.324681	0.675319	0.0156237	0.00787336	67.705	0.991353	2532	81930	0	40288	1	0.32964	0.67036	0.0582109	0.029978	67.705
0.991359	24	84254	0	40472	100	32.4487	67.5513	0.000569382	0.0284772	67.5575	0.991359	24	84254	0	40472	100	32.4487	67.5513	0.000569382	0.0284772	67.5575	0.991359	24	84254	0	40472	100	32.4487	67.5513	0.000569382	0.0284772	67.5575	0.991453	37	83123	0	41590	1	0.333486	0.666514	0.000889455	0.000444925	66.6613	0.991453	1028	82132	0	41590	1	0.336157	0.663843	0.0244215	0.0123617	66.6613	0.991453	3925	79235	0	41590	1	0.344217	0.655783	0.0901418	0.0471982	66.6613	0.991354	24	84421	0	40305	1	0.323148	0.676852	0.000568256	0.000284209	67.6914	0.991354	665	83780	0	40305	1	0.324818	0.675182	0.0156268	0.00787495	67.6914	0.991354	2532	81913	0	40305	1	0.32978	0.67022	0.0582223	0.029984	67.6914
0.99136	24	84241	0	40485	100	32.4592	67.5408	0.000569469	0.0284816	67.5471	0.99136	24	84241	0	40485	100	32.4592	67.5408	0.000569469	0.0284816	67.5471	0.99136	24	84241	0	40485	100	32.4592	67.5408	0.000569469	0.0284816	67.5471	0.991454	37	83106	0	41607	1	0.333622	0.666378	0.000889637	0.000445016	66.6477	0.991454	1028	82115	0	41607	1	0.336294	0.663706	0.0244265	0.0123642	66.6477	0.991454	3925	79218	0	41607	1	0.344358	0.655642	0.0901594	0.0472078	66.6477	0.991355	24	84405	0	40321	1	0.323277	0.676723	0.000568363	0.000284263	67.6786	0.991355	665	83764	0	40321	1	0.324947	0.675053	0.0156298	0.00787644	67.6786	0.991355	2532	81897	0	40321	1	0.32991	0.67009	0.058233	0.0299897	67.6786
0.991361	24	84232	0	40494	100	32.4664	67.5336	0.00056953	0.0284846	67.5399	0.991361	24	84232	0	40494	100	32.4664	67.5336	0.00056953	0.0284846	67.5399	0.991361	24	84232	0	40494	100	32.4664	67.5336	0.00056953	0.0284846	67.5399	0.991455	37	83088	0	41625	1	0.333766	0.666234	0.000889829	0.000445113	66.6333	0.991455	1028	82097	0	41625	1	0.33644	0.66356	0.0244317	0.0123669	66.6333	0.991455	3925	79200	0	41625	1	0.344507	0.655493	0.0901781	0.047218	66.6333	0.991356	24	84392	0	40334	1	0.323381	0.676619	0.000568451	0.000284306	67.6681	0.991356	665	83751	0	40334	1	0.325051	0.674949	0.0156322	0.00787765	67.6681	0.991356	2532	81884	0	40334	1	0.330017	0.669983	0.0582417	0.0299943	67.6681
0.991362	24	84214	0	40512	100	32.4808	67.5192	0.000569652	0.0284907	67.5255	0.991362	24	84214	0	40512	100	32.4808	67.5192	0.000569652	0.0284907	67.5255	0.991362	24	84214	0	40512	100	32.4808	67.5192	0.000569652	0.0284907	67.5255	0.991456	37	83074	0	41639	1	0.333879	0.666121	0.000889979	0.000445188	66.622	0.991456	1028	82083	0	41639	1	0.336553	0.663447	0.0244358	0.012369	66.622	0.991456	3925	79186	0	41639	1	0.344622	0.655378	0.0901926	0.047226	66.622	0.991357	24	84370	0	40356	1	0.323557	0.676443	0.000568599	0.00028438	67.6505	0.991357	665	83729	0	40356	1	0.325229	0.674771	0.0156362	0.00787971	67.6505	0.991357	2532	81862	0	40356	1	0.330197	0.669803	0.0582564	0.0300021	67.6505
0.991363	24	84196	0	40530	100	32.4952	67.5048	0.000569774	0.0284968	67.511	0.991363	24	84196	0	40530	100	32.4952	67.5048	0.000569774	0.0284968	67.511	0.991363	24	84196	0	40530	100	32.4952	67.5048	0.000569774	0.0284968	67.511	0.991457	37	83054	0	41659	1	0.334039	0.665961	0.000890193	0.000445295	66.606	0.991457	1028	82063	0	41659	1	0.336715	0.663285	0.0244416	0.012372	66.606	0.991457	3925	79166	0	41659	1	0.344788	0.655212	0.0902133	0.0472374	66.606	0.991358	24	84361	0	40365	1	0.323629	0.676371	0.00056866	0.000284411	67.6433	0.991358	665	83720	0	40365	1	0.325301	0.674699	0.0156379	0.00788055	67.6433	0.991358	2532	81853	0	40365	1	0.330271	0.669729	0.0582625	0.0300053	67.6433
0.991364	24	84180	0	40546	100	32.5081	67.4919	0.000569882	0.0285022	67.4982	0.991364	24	84180	0	40546	100	32.5081	67.4919	0.000569882	0.0285022	67.4982	0.991364	24	84180	0	40546	100	32.5081	67.4919	0.000569882	0.0285022	67.4982	0.991458	37	83045	0	41668	1	0.334111	0.665889	0.00089029	0.000445343	66.5988	0.991458	1028	82054	0	41668	1	0.336787	0.663213	0.0244442	0.0123733	66.5988	0.991458	3925	79157	0	41668	1	0.344862	0.655138	0.0902226	0.0472425	66.5988	0.991359	24	84352	0	40374	1	0.323702	0.676298	0.00056872	0.000284441	67.6361	0.991359	665	83711	0	40374	1	0.325374	0.674626	0.0156395	0.00788139	67.6361	0.991359	2532	81844	0	40374	1	0.330344	0.669656	0.0582685	0.0300085	67.6361
0.991365	24	84166	0	40560	100	32.5193	67.4807	0.000569976	0.0285069	67.487	0.991365	24	84166	0	40560	100	32.5193	67.4807	0.000569976	0.0285069	67.487	0.991365	24	84166	0	40560	100	32.5193	67.4807	0.000569976	0.0285069	67.487	0.991459	37	83036	0	41677	1	0.334183	0.665817	0.000890386	0.000445391	66.5916	0.991459	1028	82045	0	41677	1	0.33686	0.66314	0.0244468	0.0123747	66.5916	0.991459	3925	79148	0	41677	1	0.344937	0.655063	0.090232	0.0472476	66.5916	0.99136	24	84340	0	40386	1	0.323798	0.676202	0.000568801	0.000284482	67.6265	0.99136	665	83699	0	40386	1	0.32547	0.67453	0.0156417	0.00788251	67.6265	0.99136	2532	81832	0	40386	1	0.330442	0.669558	0.0582766	0.0300128	67.6265
0.991366	24	84150	0	40576	100	32.5321	67.4679	0.000570085	0.0285124	67.4741	0.991366	24	84150	0	40576	100	32.5321	67.4679	0.000570085	0.0285124	67.4741	0.991366	24	84150	0	40576	100	32.5321	67.4679	0.000570085	0.0285124	67.4741	0.99146	37	83021	0	41692	1	0.334304	0.665696	0.000890547	0.000445472	66.5796	0.99146	1028	82030	0	41692	1	0.336981	0.663019	0.0244512	0.0123769	66.5796	0.99146	3925	79133	0	41692	1	0.345061	0.654939	0.0902475	0.0472561	66.5796	0.991361	24	84331	0	40395	1	0.32387	0.67613	0.000568862	0.000284512	67.6192	0.991361	665	83690	0	40395	1	0.325543	0.674457	0.0156434	0.00788335	67.6192	0.991361	2532	81823	0	40395	1	0.330516	0.669484	0.0582826	0.030016	67.6192
0.991367	24	84139	0	40587	100	32.5409	67.4591	0.000570159	0.0285161	67.4653	0.991367	24	84139	0	40587	100	32.5409	67.4591	0.000570159	0.0285161	67.4653	0.991367	24	84139	0	40587	100	32.5409	67.4591	0.000570159	0.0285161	67.4653	0.991461	37	83009	0	41704	1	0.3344	0.6656	0.000890676	0.000445536	66.5699	0.991461	1028	82018	0	41704	1	0.337078	0.662922	0.0244546	0.0123787	66.5699	0.991461	3925	79121	0	41704	1	0.34516	0.65484	0.09026	0.047263	66.5699	0.991362	24	84315	0	40411	1	0.323998	0.676002	0.00056897	0.000284566	67.6064	0.991362	665	83674	0	40411	1	0.325672	0.674328	0.0156463	0.00788485	67.6064	0.991362	2532	81807	0	40411	1	0.330647	0.669353	0.0582933	0.0300217	67.6064
0.991368	24	84127	0	40599	100	32.5506	67.4494	0.000570241	0.0285202	67.4557	0.991368	24	84127	0	40599	100	32.5506	67.4494	0.000570241	0.0285202	67.4557	0.991368	24	84127	0	40599	100	32.5506	67.4494	0.000570241	0.0285202	67.4557	0.991462	37	82998	0	41715	1	0.334488	0.665512	0.000890794	0.000445595	66.5611	0.991462	1028	82007	0	41715	1	0.337167	0.662833	0.0244578	0.0123803	66.5611	0.991462	3925	79110	0	41715	1	0.345251	0.654749	0.0902714	0.0472692	66.5611	0.991363	24	84301	0	40425	1	0.32411	0.67589	0.000569064	0.000284613	67.5952	0.991363	665	83660	0	40425	1	0.325785	0.674215	0.0156489	0.00788615	67.5952	0.991363	2532	81793	0	40425	1	0.330761	0.669239	0.0583027	0.0300267	67.5952
0.991369	24	84114	0	40612	100	32.561	67.439	0.000570329	0.0285246	67.4453	0.991369	24	84114	0	40612	100	32.561	67.439	0.000570329	0.0285246	67.4453	0.991369	24	84114	0	40612	100	32.561	67.439	0.000570329	0.0285246	67.4453	0.991463	37	82980	0	41733	1	0.334632	0.665368	0.000890987	0.000445692	66.5467	0.991463	1028	81989	0	41733	1	0.337313	0.662687	0.0244631	0.012383	66.5467	0.991463	3925	79092	0	41733	1	0.3454	0.6546	0.0902901	0.0472795	66.5467	0.991364	24	84291	0	40435	1	0.324191	0.675809	0.000569132	0.000284647	67.5872	0.991364	665	83650	0	40435	1	0.325865	0.674135	0.0156507	0.00788709	67.5872	0.991364	2532	81783	0	40435	1	0.330843	0.669157	0.0583094	0.0300302	67.5872
0.99137	24	84104	0	40622	100	32.569	67.431	0.000570396	0.028528	67.4373	0.99137	24	84104	0	40622	100	32.569	67.431	0.000570396	0.028528	67.4373	0.99137	24	84104	0	40622	100	32.569	67.431	0.000570396	0.028528	67.4373	0.991464	37	82965	0	41748	1	0.334753	0.665247	0.000891148	0.000445772	66.5347	0.991464	1028	81974	0	41748	1	0.337434	0.662566	0.0244675	0.0123852	66.5347	0.991464	3925	79077	0	41748	1	0.345525	0.654475	0.0903057	0.047288	66.5347	0.991365	24	84276	0	40450	1	0.324311	0.675689	0.000569233	0.000284698	67.5752	0.991365	665	83635	0	40450	1	0.325986	0.674014	0.0156535	0.00788849	67.5752	0.991365	2532	81768	0	40450	1	0.330966	0.669034	0.0583195	0.0300356	67.5752
0.991371	24	84095	0	40631	100	32.5762	67.4238	0.000570457	0.028531	67.4301	0.991371	24	84095	0	40631	100	32.5762	67.4238	0.000570457	0.028531	67.4301	0.991371	24	84095	0	40631	100	32.5762	67.4238	0.000570457	0.028531	67.4301	0.991465	37	82950	0	41763	1	0.334873	0.665127	0.000891309	0.000445853	66.5226	0.991465	1028	81959	0	41763	1	0.337555	0.662445	0.0244718	0.0123875	66.5226	0.991465	3925	79062	0	41763	1	0.345649	0.654351	0.0903212	0.0472966	66.5226	0.991366	24	84263	0	40463	1	0.324415	0.675585	0.000569321	0.000284741	67.5647	0.991366	665	83622	0	40463	1	0.326091	0.673909	0.0156559	0.00788971	67.5647	0.991366	2532	81755	0	40463	1	0.331072	0.668928	0.0583282	0.0300402	67.5647
0.991372	24	84078	0	40648	100	32.5898	67.4102	0.000570573	0.0285368	67.4164	0.991372	24	84078	0	40648	100	32.5898	67.4102	0.000570573	0.0285368	67.4164	0.991372	24	84078	0	40648	100	32.5898	67.4102	0.000570573	0.0285368	67.4164	0.991466	37	82940	0	41773	1	0.334953	0.665047	0.000891416	0.000445907	66.5146	0.991466	1028	81949	0	41773	1	0.337636	0.662364	0.0244747	0.012389	66.5146	0.991466	3925	79052	0	41773	1	0.345731	0.654269	0.0903316	0.0473023	66.5146	0.991367	24	84251	0	40475	1	0.324511	0.675489	0.000569402	0.000284782	67.5551	0.991367	665	83610	0	40475	1	0.326188	0.673812	0.0156581	0.00789083	67.5551	0.991367	2532	81743	0	40475	1	0.331171	0.668829	0.0583363	0.0300445	67.5551
0.991373	24	84065	0	40661	100	32.6003	67.3997	0.000570661	0.0285412	67.406	0.991373	24	84065	0	40661	100	32.6003	67.3997	0.000570661	0.0285412	67.406	0.991373	24	84065	0	40661	100	32.6003	67.3997	0.000570661	0.0285412	67.406	0.991467	37	82927	0	41786	1	0.335057	0.664943	0.000891556	0.000445977	66.5042	0.991467	1028	81936	0	41786	1	0.337741	0.662259	0.0244785	0.0123909	66.5042	0.991467	3925	79039	0	41786	1	0.345839	0.654161	0.0903452	0.0473097	66.5042	0.991368	24	84238	0	40488	1	0.324616	0.675384	0.00056949	0.000284826	67.5447	0.991368	665	83597	0	40488	1	0.326292	0.673708	0.0156605	0.00789205	67.5447	0.991368	2532	81730	0	40488	1	0.331277	0.668723	0.058345	0.0300491	67.5447
0.991374	24	84044	0	40682	100	32.6171	67.3829	0.000570803	0.0285483	67.3892	0.991374	24	84044	0	40682	100	32.6171	67.3829	0.000570803	0.0285483	67.3892	0.991374	24	84044	0	40682	100	32.6171	67.3829	0.000570803	0.0285483	67.3892	0.991468	37	82917	0	41796	1	0.335137	0.664863	0.000891663	0.00044603	66.4962	0.991468	1028	81926	0	41796	1	0.337822	0.662178	0.0244814	0.0123924	66.4962	0.991468	3925	79029	0	41796	1	0.345922	0.654078	0.0903556	0.0473154	66.4962	0.991369	24	84224	0	40502	1	0.324728	0.675272	0.000569584	0.000284873	67.5335	0.991369	665	83583	0	40502	1	0.326405	0.673595	0.0156631	0.00789336	67.5335	0.991369	2532	81716	0	40502	1	0.331391	0.668609	0.0583545	0.0300541	67.5335
0.991375	24	84034	0	40692	100	32.6251	67.3749	0.000570871	0.0285517	67.3812	0.991375	24	84034	0	40692	100	32.6251	67.3749	0.000570871	0.0285517	67.3812	0.991375	24	84034	0	40692	100	32.6251	67.3749	0.000570871	0.0285517	67.3812	0.991469	37	82903	0	41810	1	0.33525	0.66475	0.000891813	0.000446106	66.485	0.991469	1028	81912	0	41810	1	0.337935	0.662065	0.0244855	0.0123945	66.485	0.991469	3925	79015	0	41810	1	0.346038	0.653962	0.0903701	0.0473234	66.485	0.99137	24	84209	0	40517	1	0.324848	0.675152	0.000569686	0.000284924	67.5214	0.99137	665	83568	0	40517	1	0.326526	0.673474	0.0156659	0.00789477	67.5214	0.99137	2532	81701	0	40517	1	0.331514	0.668486	0.0583645	0.0300595	67.5214
0.991376	24	84015	0	40711	100	32.6403	67.3597	0.000571	0.0285582	67.3659	0.991376	24	84015	0	40711	100	32.6403	67.3597	0.000571	0.0285582	67.3659	0.991376	24	84015	0	40711	100	32.6403	67.3597	0.000571	0.0285582	67.3659	0.99147	37	82886	0	41827	1	0.335386	0.664614	0.000891996	0.000446197	66.4713	0.99147	1028	81895	0	41827	1	0.338072	0.661928	0.0244905	0.012397	66.4713	0.99147	3925	78998	0	41827	1	0.346178	0.653822	0.0903878	0.0473331	66.4713	0.991371	24	84197	0	40529	1	0.324944	0.675056	0.000569767	0.000284965	67.5118	0.991371	665	83556	0	40529	1	0.326623	0.673377	0.0156681	0.00789589	67.5118	0.991371	2532	81689	0	40529	1	0.331612	0.668388	0.0583726	0.0300638	67.5118
0.991377	24	84004	0	40722	100	32.6492	67.3508	0.000571075	0.0285619	67.3571	0.991377	24	84004	0	40722	100	32.6492	67.3508	0.000571075	0.0285619	67.3571	0.991377	24	84004	0	40722	100	32.6492	67.3508	0.000571075	0.0285619	67.3571	0.991471	37	82870	0	41843	1	0.335514	0.664486	0.000892168	0.000446283	66.4585	0.991471	1028	81879	0	41843	1	0.338202	0.661798	0.0244951	0.0123994	66.4585	0.991471	3925	78982	0	41843	1	0.346311	0.653689	0.0904045	0.0473422	66.4585	0.991372	24	84180	0	40546	1	0.325081	0.674919	0.000569882	0.000285022	67.4982	0.991372	665	83539	0	40546	1	0.32676	0.67324	0.0156712	0.00789749	67.4982	0.991372	2532	81672	0	40546	1	0.331751	0.668249	0.0583841	0.0300698	67.4982
0.991378	24	83986	0	40740	100	32.6636	67.3364	0.000571197	0.028568	67.3427	0.991378	24	83986	0	40740	100	32.6636	67.3364	0.000571197	0.028568	67.3427	0.991378	24	83986	0	40740	100	32.6636	67.3364	0.000571197	0.028568	67.3427	0.991472	37	82859	0	41854	1	0.335603	0.664397	0.000892287	0.000446342	66.4497	0.991472	1028	81868	0	41854	1	0.338291	0.661709	0.0244984	0.0124011	66.4497	0.991472	3925	78971	0	41854	1	0.346402	0.653598	0.0904159	0.0473485	66.4497	0.991373	24	84162	0	40564	1	0.325225	0.674775	0.000570004	0.000285083	67.4838	0.991373	665	83521	0	40564	1	0.326905	0.673095	0.0156745	0.00789918	67.4838	0.991373	2532	81654	0	40564	1	0.331899	0.668101	0.0583962	0.0300763	67.4838
0.991379	24	83977	0	40749	100	32.6708	67.3292	0.000571259	0.0285711	67.3355	0.991379	24	83977	0	40749	100	32.6708	67.3292	0.000571259	0.0285711	67.3355	0.991379	24	83977	0	40749	100	32.6708	67.3292	0.000571259	0.0285711	67.3355	0.991473	37	82841	0	41872	1	0.335747	0.664253	0.00089248	0.000446439	66.4353	0.991473	1028	81850	0	41872	1	0.338436	0.661564	0.0245036	0.0124038	66.4353	0.991473	3925	78953	0	41872	1	0.346551	0.653449	0.0904347	0.0473588	66.4353	0.991374	24	84146	0	40580	1	0.325353	0.674647	0.000570112	0.000285137	67.4709	0.991374	665	83505	0	40580	1	0.327034	0.672966	0.0156775	0.00790068	67.4709	0.991374	2532	81638	0	40580	1	0.33203	0.66797	0.058407	0.030082	67.4709
0.99138	24	83965	0	40761	100	32.6804	67.3196	0.00057134	0.0285752	67.3259	0.99138	24	83965	0	40761	100	32.6804	67.3196	0.00057134	0.0285752	67.3259	0.99138	24	83965	0	40761	100	32.6804	67.3196	0.00057134	0.0285752	67.3259	0.991474	37	82824	0	41889	1	0.335883	0.664117	0.000892663	0.000446531	66.4216	0.991474	1028	81833	0	41889	1	0.338574	0.661426	0.0245086	0.0124063	66.4216	0.991474	3925	78936	0	41889	1	0.346691	0.653309	0.0904524	0.0473685	66.4216	0.991375	24	84130	0	40596	1	0.325481	0.674519	0.00057022	0.000285191	67.4581	0.991375	665	83489	0	40596	1	0.327163	0.672837	0.0156804	0.00790218	67.4581	0.991375	2532	81622	0	40596	1	0.332161	0.667839	0.0584177	0.0300877	67.4581
0.991381	24	83949	0	40777	100	32.6933	67.3067	0.000571449	0.0285806	67.313	0.991381	24	83949	0	40777	100	32.6933	67.3067	0.000571449	0.0285806	67.313	0.991381	24	83949	0	40777	100	32.6933	67.3067	0.000571449	0.0285806	67.313	0.991475	37	82809	0	41904	1	0.336003	0.663997	0.000892825	0.000446612	66.4096	0.991475	1028	81818	0	41904	1	0.338695	0.661305	0.024513	0.0124086	66.4096	0.991475	3925	78921	0	41904	1	0.346816	0.653184	0.090468	0.0473771	66.4096	0.991376	24	84119	0	40607	1	0.32557	0.67443	0.000570295	0.000285229	67.4493	0.991376	665	83478	0	40607	1	0.327251	0.672749	0.0156825	0.00790321	67.4493	0.991376	2532	81611	0	40607	1	0.332251	0.667749	0.0584252	0.0300916	67.4493
0.991382	24	83938	0	40788	100	32.7021	67.2979	0.000571524	0.0285844	67.3042	0.991382	24	83938	0	40788	100	32.7021	67.2979	0.000571524	0.0285844	67.3042	0.991382	24	83938	0	40788	100	32.7021	67.2979	0.000571524	0.0285844	67.3042	0.991476	37	82792	0	41921	1	0.33614	0.66386	0.000893008	0.000446703	66.396	0.991476	1028	81801	0	41921	1	0.338832	0.661168	0.0245179	0.0124111	66.396	0.991476	3925	78904	0	41921	1	0.346956	0.653044	0.0904857	0.0473868	66.396	0.991377	24	84099	0	40627	1	0.32573	0.67427	0.00057043	0.000285297	67.4333	0.991377	665	83458	0	40627	1	0.327413	0.672587	0.0156862	0.00790509	67.4333	0.991377	2532	81591	0	40627	1	0.332414	0.667586	0.0584386	0.0300988	67.4333
0.991383	24	83931	0	40795	100	32.7077	67.2923	0.000571571	0.0285867	67.2986	0.991383	24	83931	0	40795	100	32.7077	67.2923	0.000571571	0.0285867	67.2986	0.991383	24	83931	0	40795	100	32.7077	67.2923	0.000571571	0.0285867	67.2986	0.991477	37	82774	0	41939	1	0.336284	0.663716	0.000893202	0.000446801	66.3816	0.991477	1028	81783	0	41939	1	0.338978	0.661022	0.0245232	0.0124138	66.3816	0.991477	3925	78886	0	41939	1	0.347105	0.652895	0.0905045	0.0473971	66.3816	0.991378	24	84087	0	40639	1	0.325826	0.674174	0.000570512	0.000285337	67.4236	0.991378	665	83446	0	40639	1	0.327509	0.672491	0.0156884	0.00790622	67.4236	0.991378	2532	81579	0	40639	1	0.332512	0.667488	0.0584467	0.0301031	67.4236
0.991384	24	83919	0	40807	100	32.7173	67.2827	0.000571653	0.0285908	67.289	0.991384	24	83919	0	40807	100	32.7173	67.2827	0.000571653	0.0285908	67.289	0.991384	24	83919	0	40807	100	32.7173	67.2827	0.000571653	0.0285908	67.289	0.991478	37	82759	0	41954	1	0.336404	0.663596	0.000893364	0.000446881	66.3695	0.991478	1028	81768	0	41954	1	0.339099	0.660901	0.0245276	0.0124161	66.3695	0.991478	3925	78871	0	41954	1	0.347229	0.652771	0.0905202	0.0474057	66.3695	0.991379	24	84070	0	40656	1	0.325963	0.674037	0.000570627	0.000285395	67.41	0.991379	665	83429	0	40656	1	0.327646	0.672354	0.0156915	0.00790782	67.41	0.991379	2532	81562	0	40656	1	0.332651	0.667349	0.0584582	0.0301092	67.41
0.991385	24	83908	0	40818	100	32.7261	67.2739	0.000571728	0.0285946	67.2802	0.991385	24	83908	0	40818	100	32.7261	67.2739	0.000571728	0.0285946	67.2802	0.991385	24	83908	0	40818	100	32.7261	67.2739	0.000571728	0.0285946	67.2802	0.991479	37	82742	0	41971	1	0.336541	0.663459	0.000893547	0.000446973	66.3559	0.991479	1028	81751	0	41971	1	0.339236	0.660764	0.0245326	0.0124186	66.3559	0.991479	3925	78854	0	41971	1	0.34737	0.65263	0.0905379	0.0474154	66.3559	0.99138	24	84055	0	40671	1	0.326083	0.673917	0.000570729	0.000285446	67.398	0.99138	665	83414	0	40671	1	0.327767	0.672233	0.0156943	0.00790923	67.398	0.99138	2532	81547	0	40671	1	0.332774	0.667226	0.0584683	0.0301145	67.398
0.991386	24	83894	0	40832	100	32.7374	67.2626	0.000571823	0.0285993	67.2689	0.991386	24	83894	0	40832	100	32.7374	67.2626	0.000571823	0.0285993	67.2689	0.991386	24	83894	0	40832	100	32.7374	67.2626	0.000571823	0.0285993	67.2689	0.99148	37	82725	0	41988	1	0.336677	0.663323	0.000893731	0.000447065	66.3423	0.99148	1028	81734	0	41988	1	0.339374	0.660626	0.0245375	0.0124212	66.3423	0.99148	3925	78837	0	41988	1	0.347511	0.652489	0.0905557	0.0474251	66.3423	0.991381	24	84042	0	40684	1	0.326187	0.673813	0.000570817	0.00028549	67.3876	0.991381	665	83401	0	40684	1	0.327872	0.672128	0.0156967	0.00791045	67.3876	0.991381	2532	81534	0	40684	1	0.332881	0.667119	0.0584771	0.0301192	67.3876
0.991387	24	83880	0	40846	100	32.7486	67.2514	0.000571919	0.0286041	67.2577	0.991387	24	83880	0	40846	100	32.7486	67.2514	0.000571919	0.0286041	67.2577	0.991387	24	83880	0	40846	100	32.7486	67.2514	0.000571919	0.0286041	67.2577	0.991481	37	82716	0	41997	1	0.336749	0.663251	0.000893828	0.000447114	66.3351	0.991481	1028	81725	0	41997	1	0.339447	0.660553	0.0245402	0.0124225	66.3351	0.991481	3925	78828	0	41997	1	0.347585	0.652415	0.0905651	0.0474303	66.3351	0.991382	24	84028	0	40698	1	0.326299	0.673701	0.000570912	0.000285538	67.3764	0.991382	665	83387	0	40698	1	0.327985	0.672015	0.0156993	0.00791177	67.3764	0.991382	2532	81520	0	40698	1	0.332995	0.667005	0.0584866	0.0301242	67.3764
0.991388	24	83869	0	40857	100	32.7574	67.2426	0.000571994	0.0286079	67.2489	0.991388	24	83869	0	40857	100	32.7574	67.2426	0.000571994	0.0286079	67.2489	0.991388	24	83869	0	40857	100	32.7574	67.2426	0.000571994	0.0286079	67.2489	0.991482	37	82702	0	42011	1	0.336861	0.663139	0.000893979	0.000447189	66.3238	0.991482	1028	81711	0	42011	1	0.33956	0.66044	0.0245443	0.0124246	66.3238	0.991482	3925	78814	0	42011	1	0.347701	0.652299	0.0905797	0.0474383	66.3238	0.991383	24	84020	0	40706	1	0.326363	0.673637	0.000570966	0.000285565	67.3699	0.991383	665	83379	0	40706	1	0.328049	0.671951	0.0157008	0.00791252	67.3699	0.991383	2532	81512	0	40706	1	0.333061	0.666939	0.058492	0.0301271	67.3699
0.991389	24	83858	0	40868	100	32.7662	67.2338	0.000572069	0.0286116	67.2401	0.991389	24	83858	0	40868	100	32.7662	67.2338	0.000572069	0.0286116	67.2401	0.991389	24	83858	0	40868	100	32.7662	67.2338	0.000572069	0.0286116	67.2401	0.991483	37	82690	0	42023	1	0.336958	0.663042	0.000894109	0.000447254	66.3142	0.991483	1028	81699	0	42023	1	0.339657	0.660343	0.0245478	0.0124264	66.3142	0.991483	3925	78802	0	42023	1	0.347801	0.652199	0.0905923	0.0474452	66.3142	0.991384	24	84012	0	40714	1	0.326428	0.673572	0.000571021	0.000285592	67.3635	0.991384	665	83371	0	40714	1	0.328114	0.671886	0.0157023	0.00791328	67.3635	0.991384	2532	81504	0	40714	1	0.333126	0.666874	0.0584974	0.0301299	67.3635
0.99139	24	83846	0	40880	100	32.7758	67.2242	0.000572151	0.0286157	67.2305	0.99139	24	83846	0	40880	100	32.7758	67.2242	0.000572151	0.0286157	67.2305	0.99139	24	83846	0	40880	100	32.7758	67.2242	0.000572151	0.0286157	67.2305	0.991484	37	82679	0	42034	1	0.337046	0.662954	0.000894227	0.000447314	66.3054	0.991484	1028	81688	0	42034	1	0.339746	0.660254	0.024551	0.0124281	66.3054	0.991484	3925	78791	0	42034	1	0.347892	0.652108	0.0906038	0.0474515	66.3054	0.991385	24	84003	0	40723	1	0.3265	0.6735	0.000571082	0.000285622	67.3563	0.991385	665	83362	0	40723	1	0.328186	0.671814	0.015704	0.00791412	67.3563	0.991385	2532	81495	0	40723	1	0.3332	0.6668	0.0585034	0.0301332	67.3563
0.991391	24	83833	0	40893	100	32.7863	67.2137	0.000572239	0.0286202	67.22	0.991391	24	83833	0	40893	100	32.7863	67.2137	0.000572239	0.0286202	67.22	0.991391	24	83833	0	40893	100	32.7863	67.2137	0.000572239	0.0286202	67.22	0.991485	37	82666	0	42047	1	0.33715	0.66285	0.000894368	0.000447384	66.295	0.991485	1028	81675	0	42047	1	0.339851	0.660149	0.0245548	0.01243	66.295	0.991485	3925	78778	0	42047	1	0.347999	0.652001	0.0906174	0.047459	66.295	0.991386	24	83989	0	40737	1	0.326612	0.673388	0.000571177	0.00028567	67.3451	0.991386	665	83348	0	40737	1	0.328299	0.671701	0.0157066	0.00791544	67.3451	0.991386	2532	81481	0	40737	1	0.333314	0.666686	0.0585129	0.0301382	67.3451
0.991392	24	83814	0	40912	100	32.8015	67.1985	0.000572369	0.0286266	67.2048	0.991392	24	83814	0	40912	100	32.8015	67.1985	0.000572369	0.0286266	67.2048	0.991392	24	83814	0	40912	100	32.8015	67.1985	0.000572369	0.0286266	67.2048	0.991486	37	82654	0	42059	1	0.337246	0.662754	0.000894498	0.000447449	66.2854	0.991486	1028	81663	0	42059	1	0.339948	0.660052	0.0245583	0.0124318	66.2854	0.991486	3925	78766	0	42059	1	0.348098	0.651902	0.0906299	0.0474659	66.2854	0.991387	24	83977	0	40749	1	0.326708	0.673292	0.000571259	0.000285711	67.3355	0.991387	665	83336	0	40749	1	0.328396	0.671604	0.0157088	0.00791657	67.3355	0.991387	2532	81469	0	40749	1	0.333412	0.666588	0.058521	0.0301425	67.3355
0.991393	24	83800	0	40926	100	32.8127	67.1873	0.000572464	0.0286314	67.1936	0.991393	24	83800	0	40926	100	32.8127	67.1873	0.000572464	0.0286314	67.1936	0.991393	24	83800	0	40926	100	32.8127	67.1873	0.000572464	0.0286314	67.1936	0.991487	37	82639	0	42074	1	0.337367	0.662633	0.00089466	0.00044753	66.2733	0.991487	1028	81648	0	42074	1	0.340069	0.659931	0.0245627	0.0124341	66.2733	0.991487	3925	78751	0	42074	1	0.348223	0.651777	0.0906456	0.0474745	66.2733	0.991388	24	83965	0	40761	1	0.326804	0.673196	0.00057134	0.000285752	67.3259	0.991388	665	83324	0	40761	1	0.328493	0.671507	0.015711	0.0079177	67.3259	0.991388	2532	81457	0	40761	1	0.333511	0.666489	0.0585291	0.0301468	67.3259
0.991394	24	83785	0	40941	100	32.8248	67.1752	0.000572567	0.0286365	67.1816	0.991394	24	83785	0	40941	100	32.8248	67.1752	0.000572567	0.0286365	67.1816	0.991394	24	83785	0	40941	100	32.8248	67.1752	0.000572567	0.0286365	67.1816	0.991488	37	82624	0	42089	1	0.337487	0.662513	0.000894822	0.000447611	66.2613	0.991488	1028	81633	0	42089	1	0.34019	0.65981	0.0245671	0.0124363	66.2613	0.991488	3925	78736	0	42089	1	0.348347	0.651653	0.0906613	0.0474831	66.2613	0.991389	24	83955	0	40771	1	0.326885	0.673115	0.000571408	0.000285786	67.3178	0.991389	665	83314	0	40771	1	0.328573	0.671427	0.0157129	0.00791865	67.3178	0.991389	2532	81447	0	40771	1	0.333592	0.666408	0.0585359	0.0301504	67.3178
0.991395	24	83771	0	40955	100	32.836	67.164	0.000572663	0.0286413	67.1703	0.991395	24	83771	0	40955	100	32.836	67.164	0.000572663	0.0286413	67.1703	0.991395	24	83771	0	40955	100	32.836	67.164	0.000572663	0.0286413	67.1703	0.991489	37	82606	0	42107	1	0.337631	0.662369	0.000895017	0.000447709	66.2469	0.991489	1028	81615	0	42107	1	0.340336	0.659664	0.0245724	0.012439	66.2469	0.991489	3925	78718	0	42107	1	0.348496	0.651504	0.0906802	0.0474934	66.2469	0.99139	24	83945	0	40781	1	0.326965	0.673035	0.000571476	0.00028582	67.3098	0.99139	665	83304	0	40781	1	0.328654	0.671346	0.0157147	0.00791959	67.3098	0.99139	2532	81437	0	40781	1	0.333674	0.666326	0.0585427	0.030154	67.3098
0.991396	24	83756	0	40970	100	32.848	67.152	0.000572765	0.0286465	67.1583	0.991396	24	83756	0	40970	100	32.848	67.152	0.000572765	0.0286465	67.1583	0.991396	24	83756	0	40970	100	32.848	67.152	0.000572765	0.0286465	67.1583	0.99149	37	82591	0	42122	1	0.337751	0.662249	0.000895179	0.00044779	66.2349	0.99149	1028	81600	0	42122	1	0.340457	0.659543	0.0245768	0.0124413	66.2349	0.99149	3925	78703	0	42122	1	0.34862	0.65138	0.0906959	0.0475021	66.2349	0.991391	24	83930	0	40796	1	0.327085	0.672915	0.000571578	0.000285871	67.2978	0.991391	665	83289	0	40796	1	0.328775	0.671225	0.0157175	0.007921	67.2978	0.991391	2532	81422	0	40796	1	0.333797	0.666203	0.0585528	0.0301594	67.2978
0.991397	24	83740	0	40986	100	32.8608	67.1392	0.000572874	0.0286519	67.1455	0.991397	24	83740	0	40986	100	32.8608	67.1392	0.000572874	0.0286519	67.1455	0.991397	24	83740	0	40986	100	32.8608	67.1392	0.000572874	0.0286519	67.1455	0.991491	37	82578	0	42135	1	0.337856	0.662144	0.00089532	0.000447861	66.2244	0.991491	1028	81587	0	42135	1	0.340562	0.659438	0.0245807	0.0124433	66.2244	0.991491	3925	78690	0	42135	1	0.348727	0.651273	0.0907095	0.0475095	66.2244	0.991392	24	83925	0	40801	1	0.327125	0.672875	0.000571612	0.000285888	67.2938	0.991392	665	83284	0	40801	1	0.328815	0.671185	0.0157184	0.00792148	67.2938	0.991392	2532	81417	0	40801	1	0.333838	0.666162	0.0585562	0.0301612	67.2938
0.991398	24	83722	0	41004	100	32.8753	67.1247	0.000572997	0.0286581	67.1311	0.991398	24	83722	0	41004	100	32.8753	67.1247	0.000572997	0.0286581	67.1311	0.991398	24	83722	0	41004	100	32.8753	67.1247	0.000572997	0.0286581	67.1311	0.991492	37	82566	0	42147	1	0.337952	0.662048	0.00089545	0.000447926	66.2148	0.991492	1028	81575	0	42147	1	0.340659	0.659341	0.0245842	0.0124451	66.2148	0.991492	3925	78678	0	42147	1	0.348827	0.651173	0.0907221	0.0475164	66.2148	0.991393	24	83912	0	40814	1	0.327229	0.672771	0.000571701	0.000285932	67.2834	0.991393	665	83271	0	40814	1	0.32892	0.67108	0.0157209	0.0079227	67.2834	0.991393	2532	81404	0	40814	1	0.333944	0.666056	0.058565	0.0301658	67.2834
0.991399	24	83708	0	41018	100	32.8865	67.1135	0.000573093	0.0286629	67.1198	0.991399	24	83708	0	41018	100	32.8865	67.1135	0.000573093	0.0286629	67.1198	0.991399	24	83708	0	41018	100	32.8865	67.1135	0.000573093	0.0286629	67.1198	0.991493	37	82555	0	42158	1	0.33804	0.66196	0.000895569	0.000447985	66.206	0.991493	1028	81564	0	42158	1	0.340748	0.659252	0.0245874	0.0124467	66.206	0.991493	3925	78667	0	42158	1	0.348918	0.651082	0.0907336	0.0475228	66.206	0.991394	24	83901	0	40825	1	0.327317	0.672683	0.000571776	0.00028597	67.2745	0.991394	665	83260	0	40825	1	0.329008	0.670992	0.0157229	0.00792374	67.2745	0.991394	2532	81393	0	40825	1	0.334034	0.665966	0.0585725	0.0301698	67.2745
0.9914	24	83691	0	41035	100	32.9001	67.0999	0.00057321	0.0286687	67.1062	0.9914	24	83691	0	41035	100	32.9001	67.0999	0.00057321	0.0286687	67.1062	0.9914	24	83691	0	41035	100	32.9001	67.0999	0.00057321	0.0286687	67.1062	0.991494	37	82537	0	42176	1	0.338184	0.661816	0.000895764	0.000448083	66.1916	0.991494	1028	81546	0	42176	1	0.340893	0.659107	0.0245927	0.0124494	66.1916	0.991494	3925	78649	0	42176	1	0.349067	0.650933	0.0907525	0.0475331	66.1916	0.991395	24	83881	0	40845	1	0.327478	0.672522	0.000571912	0.000286038	67.2585	0.991395	665	83240	0	40845	1	0.32917	0.67083	0.0157266	0.00792563	67.2585	0.991395	2532	81373	0	40845	1	0.334198	0.665802	0.058586	0.030177	67.2585
0.991401	24	83682	0	41044	100	32.9073	67.0927	0.000573271	0.0286718	67.099	0.991401	24	83682	0	41044	100	32.9073	67.0927	0.000573271	0.0286718	67.099	0.991401	24	83682	0	41044	100	32.9073	67.0927	0.000573271	0.0286718	67.099	0.991495	37	82524	0	42189	1	0.338289	0.661711	0.000895905	0.000448153	66.1812	0.991495	1028	81533	0	42189	1	0.340998	0.659002	0.0245965	0.0124514	66.1812	0.991495	3925	78636	0	42189	1	0.349174	0.650826	0.0907661	0.0475406	66.1812	0.991396	24	83862	0	40864	1	0.32763	0.67237	0.000572041	0.000286103	67.2433	0.991396	665	83221	0	40864	1	0.329323	0.670677	0.0157302	0.00792743	67.2433	0.991396	2532	81354	0	40864	1	0.334353	0.665647	0.0585989	0.0301838	67.2433
0.991402	24	83671	0	41055	100	32.9162	67.0838	0.000573347	0.0286755	67.0902	0.991402	24	83671	0	41055	100	32.9162	67.0838	0.000573347	0.0286755	67.0902	0.991402	24	83671	0	41055	100	32.9162	67.0838	0.000573347	0.0286755	67.0902	0.991496	37	82513	0	42200	1	0.338377	0.661623	0.000896025	0.000448213	66.1723	0.991496	1028	81522	0	42200	1	0.341087	0.658913	0.0245998	0.0124531	66.1723	0.991496	3925	78625	0	42200	1	0.349265	0.650735	0.0907777	0.0475469	66.1723	0.991397	24	83848	0	40878	1	0.327742	0.672258	0.000572137	0.00028615	67.2321	0.991397	665	83207	0	40878	1	0.329435	0.670565	0.0157328	0.00792875	67.2321	0.991397	2532	81340	0	40878	1	0.334468	0.665532	0.0586084	0.0301889	67.2321
0.991403	24	83660	0	41066	100	32.925	67.075	0.000573422	0.0286793	67.0814	0.991403	24	83660	0	41066	100	32.925	67.075	0.000573422	0.0286793	67.0814	0.991403	24	83660	0	41066	100	32.925	67.075	0.000573422	0.0286793	67.0814	0.991497	37	82502	0	42211	1	0.338465	0.661535	0.000896144	0.000448273	66.1635	0.991497	1028	81511	0	42211	1	0.341176	0.658824	0.024603	0.0124547	66.1635	0.991497	3925	78614	0	42211	1	0.349357	0.650643	0.0907892	0.0475533	66.1635	0.991398	24	83832	0	40894	1	0.327871	0.672129	0.000572246	0.000286205	67.2192	0.991398	665	83191	0	40894	1	0.329564	0.670436	0.0157357	0.00793026	67.2192	0.991398	2532	81324	0	40894	1	0.334599	0.665401	0.0586193	0.0301946	67.2192
0.991404	24	83647	0	41079	100	32.9354	67.0646	0.000573511	0.0286838	67.0709	0.991404	24	83647	0	41079	100	32.9354	67.0646	0.000573511	0.0286838	67.0709	0.991404	24	83647	0	41079	100	32.9354	67.0646	0.000573511	0.0286838	67.0709	0.991498	37	82481	0	42232	1	0.338634	0.661366	0.000896372	0.000448387	66.1467	0.991498	1028	81490	0	42232	1	0.341346	0.658654	0.0246092	0.0124579	66.1467	0.991498	3925	78593	0	42232	1	0.34953	0.65047	0.0908113	0.0475654	66.1467	0.991399	24	83820	0	40906	1	0.327967	0.672033	0.000572328	0.000286246	67.2096	0.991399	665	83179	0	40906	1	0.329661	0.670339	0.015738	0.0079314	67.2096	0.991399	2532	81312	0	40906	1	0.334697	0.665303	0.0586274	0.0301989	67.2096
0.991405	24	83635	0	41091	100	32.945	67.055	0.000573593	0.0286879	67.0613	0.991405	24	83635	0	41091	100	32.945	67.055	0.000573593	0.0286879	67.0613	0.991405	24	83635	0	41091	100	32.945	67.055	0.000573593	0.0286879	67.0613	0.991499	37	82466	0	42247	1	0.338754	0.661246	0.000896535	0.000448469	66.1347	0.991499	1028	81475	0	42247	1	0.341467	0.658533	0.0246136	0.0124602	66.1347	0.991499	3925	78578	0	42247	1	0.349654	0.650346	0.090827	0.047574	66.1347	0.9914	24	83801	0	40925	1	0.328119	0.671881	0.000572458	0.000286311	67.1944	0.9914	665	83160	0	40925	1	0.329814	0.670186	0.0157415	0.00793319	67.1944	0.9914	2532	81293	0	40925	1	0.334852	0.665148	0.0586403	0.0302058	67.1944
0.991406	24	83616	0	41110	100	32.9602	67.0398	0.000573723	0.0286944	67.0461	0.991406	24	83616	0	41110	100	32.9602	67.0398	0.000573723	0.0286944	67.0461	0.991406	24	83616	0	41110	100	32.9602	67.0398	0.000573723	0.0286944	67.0461	0.9915	37	82448	0	42265	1	0.338898	0.661102	0.000896731	0.000448566	66.1202	0.9915	1028	81457	0	42265	1	0.341613	0.658387	0.0246189	0.0124629	66.1202	0.9915	3925	78560	0	42265	1	0.349803	0.650197	0.090846	0.0475844	66.1202	0.991401	24	83785	0	40941	1	0.328248	0.671752	0.000572567	0.000286365	67.1816	0.991401	665	83144	0	40941	1	0.329943	0.670057	0.0157445	0.00793471	67.1816	0.991401	2532	81277	0	40941	1	0.334983	0.665017	0.0586512	0.0302116	67.1816
0.991407	24	83600	0	41126	100	32.9731	67.0269	0.000573833	0.0286999	67.0333	0.991407	24	83600	0	41126	100	32.9731	67.0269	0.000573833	0.0286999	67.0333	0.991407	24	83600	0	41126	100	32.9731	67.0269	0.000573833	0.0286999	67.0333	0.991501	37	82429	0	42284	1	0.33905	0.66095	0.000896937	0.00044867	66.105	0.991501	1028	81438	0	42284	1	0.341766	0.658234	0.0246245	0.0124657	66.105	0.991501	3925	78541	0	42284	1	0.349961	0.650039	0.0908659	0.0475954	66.105	0.991402	24	83770	0	40956	1	0.328368	0.671632	0.000572669	0.000286417	67.1695	0.991402	665	83129	0	40956	1	0.330064	0.669936	0.0157473	0.00793613	67.1695	0.991402	2532	81262	0	40956	1	0.335106	0.664894	0.0586614	0.030217	67.1695
0.991408	24	83587	0	41139	100	32.9835	67.0165	0.000573922	0.0287044	67.0228	0.991408	24	83587	0	41139	100	32.9835	67.0165	0.000573922	0.0287044	67.0228	0.991408	24	83587	0	41139	100	32.9835	67.0165	0.000573922	0.0287044	67.0228	0.991502	37	82418	0	42295	1	0.339139	0.660861	0.000897057	0.00044873	66.0962	0.991502	1028	81427	0	42295	1	0.341855	0.658145	0.0246278	0.0124674	66.0962	0.991502	3925	78530	0	42295	1	0.350052	0.649948	0.0908775	0.0476017	66.0962	0.991403	24	83756	0	40970	1	0.32848	0.67152	0.000572765	0.000286465	67.1583	0.991403	665	83115	0	40970	1	0.330177	0.669823	0.0157499	0.00793746	67.1583	0.991403	2532	81248	0	40970	1	0.335221	0.664779	0.0586709	0.030222	67.1583
0.991409	24	83569	0	41157	100	32.9979	67.0021	0.000574046	0.0287105	67.0084	0.991409	24	83569	0	41157	100	32.9979	67.0021	0.000574046	0.0287105	67.0084	0.991409	24	83569	0	41157	100	32.9979	67.0021	0.000574046	0.0287105	67.0084	0.991503	37	82402	0	42311	1	0.339267	0.660733	0.000897231	0.000448817	66.0834	0.991503	1028	81411	0	42311	1	0.341984	0.658016	0.0246325	0.0124698	66.0834	0.991503	3925	78514	0	42311	1	0.350184	0.649816	0.0908944	0.047611	66.0834	0.991404	24	83745	0	40981	1	0.328568	0.671432	0.00057284	0.000286502	67.1495	0.991404	665	83104	0	40981	1	0.330266	0.669734	0.0157519	0.0079385	67.1495	0.991404	2532	81237	0	40981	1	0.335311	0.664689	0.0586783	0.030226	67.1495
0.99141	24	83560	0	41166	100	33.0051	66.9949	0.000574108	0.0287136	67.0012	0.99141	24	83560	0	41166	100	33.0051	66.9949	0.000574108	0.0287136	67.0012	0.99141	24	83560	0	41166	100	33.0051	66.9949	0.000574108	0.0287136	67.0012	0.991504	37	82385	0	42328	1	0.339403	0.660597	0.000897416	0.000448909	66.0697	0.991504	1028	81394	0	42328	1	0.342122	0.657878	0.0246375	0.0124724	66.0697	0.991504	3925	78497	0	42328	1	0.350325	0.649675	0.0909122	0.0476208	66.0697	0.991405	24	83733	0	40993	1	0.328664	0.671336	0.000572922	0.000286543	67.1399	0.991405	665	83092	0	40993	1	0.330362	0.669638	0.0157542	0.00793963	67.1399	0.991405	2532	81225	0	40993	1	0.335409	0.664591	0.0586865	0.0302303	67.1399
0.991411	24	83549	0	41177	100	33.014	66.986	0.000574183	0.0287174	66.9924	0.991411	24	83549	0	41177	100	33.014	66.986	0.000574183	0.0287174	66.9924	0.991411	24	83549	0	41177	100	33.014	66.986	0.000574183	0.0287174	66.9924	0.991505	37	82376	0	42337	1	0.339475	0.660525	0.000897514	0.000448958	66.0625	0.991505	1028	81385	0	42337	1	0.342195	0.657805	0.0246402	0.0124738	66.0625	0.991505	3925	78488	0	42337	1	0.350399	0.649601	0.0909217	0.047626	66.0625	0.991406	24	83723	0	41003	1	0.328745	0.671255	0.000572991	0.000286577	67.1319	0.991406	665	83082	0	41003	1	0.330443	0.669557	0.0157561	0.00794058	67.1319	0.991406	2532	81215	0	41003	1	0.335491	0.664509	0.0586933	0.0302339	67.1319
0.991412	24	83534	0	41192	100	33.026	66.974	0.000574286	0.0287226	66.9804	0.991412	24	83534	0	41192	100	33.026	66.974	0.000574286	0.0287226	66.9804	0.991412	24	83534	0	41192	100	33.026	66.974	0.000574286	0.0287226	66.9804	0.991506	37	82358	0	42355	1	0.33962	0.66038	0.00089771	0.000449056	66.0481	0.991506	1028	81367	0	42355	1	0.34234	0.65766	0.0246455	0.0124765	66.0481	0.991506	3925	78470	0	42355	1	0.350548	0.649452	0.0909407	0.0476364	66.0481	0.991407	24	83715	0	41011	1	0.328809	0.671191	0.000573045	0.000286605	67.1255	0.991407	665	83074	0	41011	1	0.330507	0.669493	0.0157575	0.00794134	67.1255	0.991407	2532	81207	0	41011	1	0.335556	0.664444	0.0586988	0.0302368	67.1255
0.991413	24	83518	0	41208	100	33.0388	66.9612	0.000574396	0.0287281	66.9675	0.991413	24	83518	0	41208	100	33.0388	66.9612	0.000574396	0.0287281	66.9675	0.991413	24	83518	0	41208	100	33.0388	66.9612	0.000574396	0.0287281	66.9675	0.991507	37	82344	0	42369	1	0.339732	0.660268	0.000897862	0.000449133	66.0369	0.991507	1028	81353	0	42369	1	0.342453	0.657547	0.0246496	0.0124786	66.0369	0.991507	3925	78456	0	42369	1	0.350664	0.649336	0.0909554	0.0476445	66.0369	0.991408	24	83703	0	41023	1	0.328905	0.671095	0.000573127	0.000286646	67.1158	0.991408	665	83062	0	41023	1	0.330604	0.669396	0.0157598	0.00794248	67.1158	0.991408	2532	81195	0	41023	1	0.335654	0.664346	0.0587069	0.0302411	67.1158
0.991414	24	83503	0	41223	100	33.0508	66.9492	0.000574499	0.0287332	66.9555	0.991414	24	83503	0	41223	100	33.0508	66.9492	0.000574499	0.0287332	66.9555	0.991414	24	83503	0	41223	100	33.0508	66.9492	0.000574499	0.0287332	66.9555	0.991508	37	82325	0	42388	1	0.339884	0.660116	0.000898069	0.000449236	66.0216	0.991508	1028	81334	0	42388	1	0.342607	0.657393	0.0246552	0.0124815	66.0216	0.991508	3925	78437	0	42388	1	0.350821	0.649179	0.0909755	0.0476555	66.0216	0.991409	24	83687	0	41039	1	0.329033	0.670967	0.000573237	0.000286701	67.103	0.991409	665	83046	0	41039	1	0.330733	0.669267	0.0157628	0.007944	67.103	0.991409	2532	81179	0	41039	1	0.335785	0.664215	0.0587178	0.0302469	67.103
0.991415	24	83489	0	41237	100	33.0621	66.9379	0.000574596	0.028738	66.9443	0.991415	24	83489	0	41237	100	33.0621	66.9379	0.000574596	0.028738	66.9443	0.991415	24	83489	0	41237	100	33.0621	66.9379	0.000574596	0.028738	66.9443	0.991509	37	82312	0	42401	1	0.339989	0.660011	0.000898211	0.000449307	66.0112	0.991509	1028	81321	0	42401	1	0.342712	0.657288	0.0246591	0.0124835	66.0112	0.991509	3925	78424	0	42401	1	0.350929	0.649071	0.0909892	0.047663	66.0112	0.99141	24	83670	0	41056	1	0.32917	0.67083	0.000573353	0.000286759	67.0894	0.99141	665	83029	0	41056	1	0.33087	0.66913	0.015766	0.00794561	67.0894	0.99141	2532	81162	0	41056	1	0.335924	0.664076	0.0587294	0.0302531	67.0894
0.991416	24	83471	0	41255	100	33.0765	66.9235	0.00057472	0.0287442	66.9299	0.991416	24	83471	0	41255	100	33.0765	66.9235	0.00057472	0.0287442	66.9299	0.991416	24	83471	0	41255	100	33.0765	66.9235	0.00057472	0.0287442	66.9299	0.99151	37	82300	0	42413	1	0.340085	0.659915	0.000898342	0.000449373	66.0016	0.99151	1028	81309	0	42413	1	0.342809	0.657191	0.0246626	0.0124853	66.0016	0.99151	3925	78412	0	42413	1	0.351028	0.648972	0.0910018	0.0476699	66.0016	0.991411	24	83656	0	41070	1	0.329282	0.670718	0.000573449	0.000286807	67.0782	0.991411	665	83015	0	41070	1	0.330983	0.669017	0.0157686	0.00794694	67.0782	0.991411	2532	81148	0	41070	1	0.336039	0.663961	0.0587389	0.0302581	67.0782
0.991417	24	83458	0	41268	100	33.0869	66.9131	0.000574809	0.0287487	66.9194	0.991417	24	83458	0	41268	100	33.0869	66.9131	0.000574809	0.0287487	66.9194	0.991417	24	83458	0	41268	100	33.0869	66.9131	0.000574809	0.0287487	66.9194	0.991511	37	82287	0	42426	1	0.340189	0.659811	0.000898484	0.000449444	65.9912	0.991511	1028	81296	0	42426	1	0.342914	0.657086	0.0246665	0.0124872	65.9912	0.991511	3925	78399	0	42426	1	0.351136	0.648864	0.0910155	0.0476775	65.9912	0.991412	24	83646	0	41080	1	0.329362	0.670638	0.000573518	0.000286841	67.0701	0.991412	665	83005	0	41080	1	0.331063	0.668937	0.0157704	0.00794789	67.0701	0.991412	2532	81138	0	41080	1	0.336121	0.663879	0.0587457	0.0302617	67.0701
0.991418	24	83443	0	41283	100	33.099	66.901	0.000574912	0.0287539	66.9074	0.991418	24	83443	0	41283	100	33.099	66.901	0.000574912	0.0287539	66.9074	0.991418	24	83443	0	41283	100	33.099	66.901	0.000574912	0.0287539	66.9074	0.991512	37	82267	0	42446	1	0.340349	0.659651	0.000898702	0.000449553	65.9752	0.991512	1028	81276	0	42446	1	0.343076	0.656924	0.0246724	0.0124903	65.9752	0.991512	3925	78379	0	42446	1	0.351301	0.648699	0.0910367	0.0476891	65.9752	0.991413	24	83628	0	41098	1	0.329506	0.670494	0.000573641	0.000286903	67.0557	0.991413	665	82987	0	41098	1	0.331208	0.668792	0.0157738	0.0079496	67.0557	0.991413	2532	81120	0	41098	1	0.336268	0.663732	0.058758	0.0302683	67.0557
0.991419	24	83429	0	41297	100	33.1102	66.8898	0.000575009	0.0287587	66.8962	0.991419	24	83429	0	41297	100	33.1102	66.8898	0.000575009	0.0287587	66.8962	0.991419	24	83429	0	41297	100	33.1102	66.8898	0.000575009	0.0287587	66.8962	0.991513	37	82257	0	42456	1	0.34043	0.65957	0.000898811	0.000449608	65.9671	0.991513	1028	81266	0	42456	1	0.343156	0.656844	0.0246754	0.0124918	65.9671	0.991513	3925	78369	0	42456	1	0.351384	0.648616	0.0910472	0.0476949	65.9671	0.991414	24	83604	0	41122	1	0.329699	0.670301	0.000573806	0.000286985	67.0365	0.991414	665	82963	0	41122	1	0.331402	0.668598	0.0157783	0.00795188	67.0365	0.991414	2532	81096	0	41122	1	0.336464	0.663536	0.0587744	0.0302769	67.0365
0.99142	24	83419	0	41307	100	33.1182	66.8818	0.000575078	0.0287621	66.8882	0.99142	24	83419	0	41307	100	33.1182	66.8818	0.000575078	0.0287621	66.8882	0.99142	24	83419	0	41307	100	33.1182	66.8818	0.000575078	0.0287621	66.8882	0.991514	37	82239	0	42474	1	0.340574	0.659426	0.000899007	0.000449706	65.9527	0.991514	1028	81248	0	42474	1	0.343302	0.656698	0.0246807	0.0124945	65.9527	0.991514	3925	78351	0	42474	1	0.351533	0.648467	0.0910662	0.0477053	65.9527	0.991415	24	83586	0	41140	1	0.329843	0.670157	0.000573929	0.000287047	67.022	0.991415	665	82945	0	41140	1	0.331547	0.668453	0.0157817	0.00795359	67.022	0.991415	2532	81078	0	41140	1	0.336612	0.663388	0.0587867	0.0302835	67.022
0.991421	24	83409	0	41317	100	33.1262	66.8738	0.000575146	0.0287656	66.8802	0.991421	24	83409	0	41317	100	33.1262	66.8738	0.000575146	0.0287656	66.8802	0.991421	24	83409	0	41317	100	33.1262	66.8738	0.000575146	0.0287656	66.8802	0.991515	37	82229	0	42484	1	0.340654	0.659346	0.000899117	0.000449761	65.9447	0.991515	1028	81238	0	42484	1	0.343383	0.656617	0.0246837	0.012496	65.9447	0.991515	3925	78341	0	42484	1	0.351616	0.648384	0.0910768	0.0477111	65.9447	0.991416	24	83572	0	41154	1	0.329955	0.670045	0.000574025	0.000287095	67.0108	0.991416	665	82931	0	41154	1	0.33166	0.66834	0.0157843	0.00795493	67.0108	0.991416	2532	81064	0	41154	1	0.336726	0.663274	0.0587962	0.0302885	67.0108
0.991422	24	83396	0	41330	100	33.1366	66.8634	0.000575236	0.0287701	66.8697	0.991422	24	83396	0	41330	100	33.1366	66.8634	0.000575236	0.0287701	66.8697	0.991422	24	83396	0	41330	100	33.1366	66.8634	0.000575236	0.0287701	66.8697	0.991516	37	82217	0	42496	1	0.34075	0.65925	0.000899248	0.000449826	65.9351	0.991516	1028	81226	0	42496	1	0.34348	0.65652	0.0246872	0.0124979	65.9351	0.991516	3925	78329	0	42496	1	0.351715	0.648285	0.0910895	0.047718	65.9351	0.991417	24	83552	0	41174	1	0.330116	0.669884	0.000574163	0.000287164	66.9948	0.991417	665	82911	0	41174	1	0.331821	0.668179	0.015788	0.00795683	66.9948	0.991417	2532	81044	0	41174	1	0.33689	0.66311	0.0588099	0.0302958	66.9948
0.991423	24	83374	0	41352	100	33.1543	66.8457	0.000575388	0.0287777	66.8521	0.991423	24	83374	0	41352	100	33.1543	66.8457	0.000575388	0.0287777	66.8521	0.991423	24	83374	0	41352	100	33.1543	66.8457	0.000575388	0.0287777	66.8521	0.991517	37	82197	0	42516	1	0.340911	0.659089	0.000899466	0.000449936	65.919	0.991517	1028	81206	0	42516	1	0.343641	0.656359	0.0246931	0.0125009	65.919	0.991517	3925	78309	0	42516	1	0.351881	0.648119	0.0911106	0.0477296	65.919	0.991418	24	83539	0	41187	1	0.33022	0.66978	0.000574252	0.000287208	66.9844	0.991418	665	82898	0	41187	1	0.331926	0.668074	0.0157905	0.00795807	66.9844	0.991418	2532	81031	0	41187	1	0.336996	0.663004	0.0588187	0.0303005	66.9844
0.991424	24	83357	0	41369	100	33.1679	66.8321	0.000575505	0.0287835	66.8385	0.991424	24	83357	0	41369	100	33.1679	66.8321	0.000575505	0.0287835	66.8385	0.991424	24	83357	0	41369	100	33.1679	66.8321	0.000575505	0.0287835	66.8385	0.991518	37	82183	0	42530	1	0.341023	0.658977	0.000899619	0.000450012	65.9078	0.991518	1028	81192	0	42530	1	0.343755	0.656245	0.0246973	0.012503	65.9078	0.991518	3925	78295	0	42530	1	0.351997	0.648003	0.0911254	0.0477378	65.9078	0.991419	24	83532	0	41194	1	0.330276	0.669724	0.0005743	0.000287233	66.9788	0.991419	665	82891	0	41194	1	0.331982	0.668018	0.0157918	0.00795873	66.9788	0.991419	2532	81024	0	41194	1	0.337053	0.662947	0.0588235	0.030303	66.9788
0.991425	24	83344	0	41382	100	33.1783	66.8217	0.000575595	0.028788	66.8281	0.991425	24	83344	0	41382	100	33.1783	66.8217	0.000575595	0.028788	66.8281	0.991425	24	83344	0	41382	100	33.1783	66.8217	0.000575595	0.028788	66.8281	0.991519	37	82159	0	42554	1	0.341215	0.658785	0.000899882	0.000450144	65.8886	0.991519	1028	81168	0	42554	1	0.343949	0.656051	0.0247044	0.0125067	65.8886	0.991519	3925	78271	0	42554	1	0.352195	0.647805	0.0911508	0.0477517	65.8886	0.99142	24	83522	0	41204	1	0.330356	0.669644	0.000574369	0.000287267	66.9707	0.99142	665	82881	0	41204	1	0.332063	0.667937	0.0157937	0.00795969	66.9707	0.99142	2532	81014	0	41204	1	0.337135	0.662865	0.0588304	0.0303067	66.9707
0.991426	24	83330	0	41396	100	33.1896	66.8104	0.000575691	0.0287929	66.8168	0.991426	24	83330	0	41396	100	33.1896	66.8104	0.000575691	0.0287929	66.8168	0.991426	24	83330	0	41396	100	33.1896	66.8104	0.000575691	0.0287929	66.8168	0.99152	37	82139	0	42574	1	0.341376	0.658624	0.000900101	0.000450253	65.8725	0.99152	1028	81148	0	42574	1	0.34411	0.65589	0.0247104	0.0125097	65.8725	0.99152	3925	78251	0	42574	1	0.352361	0.647639	0.091172	0.0477633	65.8725	0.991421	24	83512	0	41214	1	0.330436	0.669564	0.000574438	0.000287301	66.9627	0.991421	665	82871	0	41214	1	0.332143	0.667857	0.0157955	0.00796064	66.9627	0.991421	2532	81004	0	41214	1	0.337217	0.662783	0.0588372	0.0303103	66.9627
0.991427	24	83312	0	41414	100	33.204	66.796	0.000575816	0.0287991	66.8024	0.991427	24	83312	0	41414	100	33.204	66.796	0.000575816	0.0287991	66.8024	0.991427	24	83312	0	41414	100	33.204	66.796	0.000575816	0.0287991	66.8024	0.991521	37	82126	0	42587	1	0.34148	0.65852	0.000900243	0.000450324	65.8621	0.991521	1028	81135	0	42587	1	0.344215	0.655785	0.0247142	0.0125117	65.8621	0.991521	3925	78238	0	42587	1	0.352468	0.647532	0.0911858	0.0477709	65.8621	0.991422	24	83499	0	41227	1	0.330541	0.669459	0.000574527	0.000287346	66.9523	0.991422	665	82858	0	41227	1	0.332248	0.667752	0.015798	0.00796188	66.9523	0.991422	2532	80991	0	41227	1	0.337323	0.662677	0.0588461	0.030315	66.9523
0.991428	24	83294	0	41432	100	33.2184	66.7816	0.00057594	0.0288053	66.788	0.991428	24	83294	0	41432	100	33.2184	66.7816	0.00057594	0.0288053	66.788	0.991428	24	83294	0	41432	100	33.2184	66.7816	0.00057594	0.0288053	66.788	0.991522	37	82111	0	42602	1	0.3416	0.6584	0.000900408	0.000450407	65.8501	0.991522	1028	81120	0	42602	1	0.344336	0.655664	0.0247187	0.012514	65.8501	0.991522	3925	78223	0	42602	1	0.352593	0.647407	0.0912017	0.0477796	65.8501	0.991423	24	83482	0	41244	1	0.330677	0.669323	0.000574644	0.000287404	66.9387	0.991423	665	82841	0	41244	1	0.332385	0.667615	0.0158012	0.0079635	66.9387	0.991423	2532	80974	0	41244	1	0.337463	0.662537	0.0588577	0.0303212	66.9387
0.991429	24	83282	0	41444	100	33.228	66.772	0.000576023	0.0288094	66.7784	0.991429	24	83282	0	41444	100	33.228	66.772	0.000576023	0.0288094	66.7784	0.991429	24	83282	0	41444	100	33.228	66.772	0.000576023	0.0288094	66.7784	0.991523	37	82097	0	42616	1	0.341713	0.658287	0.000900561	0.000450483	65.8389	0.991523	1028	81106	0	42616	1	0.34445	0.65555	0.0247228	0.0125161	65.8389	0.991523	3925	78209	0	42616	1	0.352708	0.647292	0.0912165	0.0477878	65.8389	0.991424	24	83466	0	41260	1	0.330805	0.669195	0.000574754	0.00028746	66.9259	0.991424	665	82825	0	41260	1	0.332514	0.667486	0.0158042	0.00796503	66.9259	0.991424	2532	80958	0	41260	1	0.337593	0.662407	0.0588687	0.030327	66.9259
0.99143	24	83271	0	41455	100	33.2369	66.7631	0.000576099	0.0288133	66.7695	0.99143	24	83271	0	41455	100	33.2369	66.7631	0.000576099	0.0288133	66.7695	0.99143	24	83271	0	41455	100	33.2369	66.7631	0.000576099	0.0288133	66.7695	0.991524	37	82081	0	42632	1	0.341841	0.658159	0.000900736	0.000450571	65.8261	0.991524	1028	81090	0	42632	1	0.344579	0.655421	0.0247276	0.0125186	65.8261	0.991524	3925	78193	0	42632	1	0.352841	0.647159	0.0912335	0.0477971	65.8261	0.991425	24	83457	0	41269	1	0.330877	0.669123	0.000574816	0.000287491	66.9186	0.991425	665	82816	0	41269	1	0.332587	0.667413	0.0158059	0.00796588	66.9186	0.991425	2532	80949	0	41269	1	0.337667	0.662333	0.0588748	0.0303303	66.9186
0.991431	24	83255	0	41471	100	33.2497	66.7503	0.00057621	0.0288188	66.7567	0.991431	24	83255	0	41471	100	33.2497	66.7503	0.00057621	0.0288188	66.7567	0.991431	24	83255	0	41471	100	33.2497	66.7503	0.00057621	0.0288188	66.7567	0.991525	37	82067	0	42646	1	0.341953	0.658047	0.00090089	0.000450648	65.8148	0.991525	1028	81076	0	42646	1	0.344692	0.655308	0.0247318	0.0125207	65.8148	0.991525	3925	78179	0	42646	1	0.352957	0.647043	0.0912483	0.0478052	65.8148	0.991426	24	83445	0	41281	1	0.330973	0.669027	0.000574898	0.000287532	66.909	0.991426	665	82804	0	41281	1	0.332683	0.667317	0.0158081	0.00796703	66.909	0.991426	2532	80937	0	41281	1	0.337765	0.662235	0.058883	0.0303346	66.909
0.991432	24	83241	0	41485	100	33.2609	66.7391	0.000576307	0.0288236	66.7455	0.991432	24	83241	0	41485	100	33.2609	66.7391	0.000576307	0.0288236	66.7455	0.991432	24	83241	0	41485	100	33.2609	66.7391	0.000576307	0.0288236	66.7455	0.991526	37	82054	0	42659	1	0.342057	0.657943	0.000901033	0.000450719	65.8044	0.991526	1028	81063	0	42659	1	0.344797	0.655203	0.0247356	0.0125227	65.8044	0.991526	3925	78166	0	42659	1	0.353064	0.646936	0.0912621	0.0478128	65.8044	0.991427	24	83435	0	41291	1	0.331054	0.668946	0.000574967	0.000287566	66.901	0.991427	665	82794	0	41291	1	0.332764	0.667236	0.01581	0.00796798	66.901	0.991427	2532	80927	0	41291	1	0.337847	0.662153	0.0588899	0.0303382	66.901
0.991433	24	83233	0	41493	100	33.2673	66.7327	0.000576362	0.0288264	66.7391	0.991433	24	83233	0	41493	100	33.2673	66.7327	0.000576362	0.0288264	66.7391	0.991433	24	83233	0	41493	100	33.2673	66.7327	0.000576362	0.0288264	66.7391	0.991527	37	82047	0	42666	1	0.342113	0.657887	0.000901109	0.000450758	65.7988	0.991527	1028	81056	0	42666	1	0.344854	0.655146	0.0247377	0.0125238	65.7988	0.991527	3925	78159	0	42666	1	0.353122	0.646878	0.0912695	0.0478169	65.7988	0.991428	24	83422	0	41304	1	0.331158	0.668842	0.000575057	0.000287611	66.8906	0.991428	665	82781	0	41304	1	0.332869	0.667131	0.0158124	0.00796923	66.8906	0.991428	2532	80914	0	41304	1	0.337953	0.662047	0.0588988	0.030343	66.8906
0.991434	24	83219	0	41507	100	33.2785	66.7215	0.000576459	0.0288313	66.7279	0.991434	24	83219	0	41507	100	33.2785	66.7215	0.000576459	0.0288313	66.7279	0.991434	24	83219	0	41507	100	33.2785	66.7215	0.000576459	0.0288313	66.7279	0.991528	37	82035	0	42678	1	0.34221	0.65779	0.000901241	0.000450824	65.7892	0.991528	1028	81044	0	42678	1	0.344951	0.655049	0.0247413	0.0125256	65.7892	0.991528	3925	78147	0	42678	1	0.353222	0.646778	0.0912823	0.0478239	65.7892	0.991429	24	83416	0	41310	1	0.331206	0.668794	0.000575098	0.000287632	66.8858	0.991429	665	82775	0	41310	1	0.332917	0.667083	0.0158136	0.0079698	66.8858	0.991429	2532	80908	0	41310	1	0.338003	0.661997	0.0589029	0.0303452	66.8858
0.991435	24	83209	0	41517	100	33.2866	66.7134	0.000576528	0.0288347	66.7198	0.991435	24	83209	0	41517	100	33.2866	66.7134	0.000576528	0.0288347	66.7198	0.991435	24	83209	0	41517	100	33.2866	66.7134	0.000576528	0.0288347	66.7198	0.991529	37	82022	0	42691	1	0.342314	0.657686	0.000901384	0.000450895	65.7788	0.991529	1028	81031	0	42691	1	0.345056	0.654944	0.0247451	0.0125276	65.7788	0.991529	3925	78134	0	42691	1	0.353329	0.646671	0.0912961	0.0478314	65.7788	0.99143	24	83403	0	41323	1	0.33131	0.66869	0.000575188	0.000287677	66.8754	0.99143	665	82762	0	41323	1	0.333022	0.666978	0.015816	0.00797104	66.8754	0.99143	2532	80895	0	41323	1	0.338109	0.661891	0.0589118	0.0303499	66.8754
0.991436	24	83194	0	41532	100	33.2986	66.7014	0.000576632	0.0288399	66.7078	0.991436	24	83194	0	41532	100	33.2986	66.7014	0.000576632	0.0288399	66.7078	0.991436	24	83194	0	41532	100	33.2986	66.7014	0.000576632	0.0288399	66.7078	0.99153	37	82011	0	42702	1	0.342402	0.657598	0.000901505	0.000450956	65.7699	0.99153	1028	81020	0	42702	1	0.345145	0.654855	0.0247484	0.0125293	65.7699	0.99153	3925	78123	0	42702	1	0.35342	0.64658	0.0913077	0.0478379	65.7699	0.991431	24	83393	0	41333	1	0.33139	0.66861	0.000575257	0.000287711	66.8673	0.991431	665	82752	0	41333	1	0.333102	0.666898	0.0158179	0.007972	66.8673	0.991431	2532	80885	0	41333	1	0.338191	0.661809	0.0589187	0.0303535	66.8673
0.991437	24	83179	0	41547	100	33.3106	66.6894	0.000576736	0.0288451	66.6958	0.991437	24	83179	0	41547	100	33.3106	66.6894	0.000576736	0.0288451	66.6958	0.991437	24	83179	0	41547	100	33.3106	66.6894	0.000576736	0.0288451	66.6958	0.991531	37	81994	0	42719	1	0.342538	0.657462	0.000901691	0.000451049	65.7563	0.991531	1028	81003	0	42719	1	0.345282	0.654718	0.0247535	0.0125318	65.7563	0.991531	3925	78106	0	42719	1	0.353561	0.646439	0.0913258	0.0478478	65.7563	0.991432	24	83373	0	41353	1	0.331551	0.668449	0.000575395	0.00028778	66.8513	0.991432	665	82732	0	41353	1	0.333263	0.666737	0.0158217	0.00797391	66.8513	0.991432	2532	80865	0	41353	1	0.338354	0.661646	0.0589324	0.0303608	66.8513
0.991438	24	83169	0	41557	100	33.3186	66.6814	0.000576805	0.0288486	66.6878	0.991438	24	83169	0	41557	100	33.3186	66.6814	0.000576805	0.0288486	66.6878	0.991438	24	83169	0	41557	100	33.3186	66.6814	0.000576805	0.0288486	66.6878	0.991532	37	81983	0	42730	1	0.342627	0.657373	0.000901812	0.000451109	65.7475	0.991532	1028	80992	0	42730	1	0.345371	0.654629	0.0247568	0.0125335	65.7475	0.991532	3925	78095	0	42730	1	0.353652	0.646348	0.0913375	0.0478542	65.7475	0.991433	24	83355	0	41371	1	0.331695	0.668305	0.000575519	0.000287842	66.8369	0.991433	665	82714	0	41371	1	0.333409	0.666591	0.015825	0.00797563	66.8369	0.991433	2532	80847	0	41371	1	0.338502	0.661498	0.0589447	0.0303674	66.8369
0.991439	24	83158	0	41568	100	33.3275	66.6725	0.000576881	0.0288524	66.679	0.991439	24	83158	0	41568	100	33.3275	66.6725	0.000576881	0.0288524	66.679	0.991439	24	83158	0	41568	100	33.3275	66.6725	0.000576881	0.0288524	66.679	0.991533	37	81967	0	42746	1	0.342755	0.657245	0.000901988	0.000451198	65.7347	0.991533	1028	80976	0	42746	1	0.3455	0.6545	0.0247615	0.012536	65.7347	0.991533	3925	78079	0	42746	1	0.353784	0.646216	0.0913545	0.0478635	65.7347	0.991434	24	83341	0	41385	1	0.331807	0.668193	0.000575615	0.000287891	66.8257	0.991434	665	82700	0	41385	1	0.333521	0.666479	0.0158277	0.00797697	66.8257	0.991434	2532	80833	0	41385	1	0.338616	0.661384	0.0589543	0.0303725	66.8257
0.99144	24	83143	0	41583	100	33.3395	66.6605	0.000576985	0.0288576	66.6669	0.99144	24	83143	0	41583	100	33.3395	66.6605	0.000576985	0.0288576	66.6669	0.99144	24	83143	0	41583	100	33.3395	66.6605	0.000576985	0.0288576	66.6669	0.991534	37	81954	0	42759	1	0.342859	0.657141	0.000902131	0.000451269	65.7242	0.991534	1028	80963	0	42759	1	0.345605	0.654395	0.0247654	0.012538	65.7242	0.991534	3925	78066	0	42759	1	0.353892	0.646108	0.0913683	0.0478711	65.7242	0.991435	24	83329	0	41397	1	0.331904	0.668096	0.000575698	0.000287932	66.816	0.991435	665	82688	0	41397	1	0.333618	0.666382	0.0158299	0.00797812	66.816	0.991435	2532	80821	0	41397	1	0.338714	0.661286	0.0589626	0.0303768	66.816
0.991441	24	83130	0	41596	100	33.3499	66.6501	0.000577076	0.0288621	66.6565	0.991441	24	83130	0	41596	100	33.3499	66.6501	0.000577076	0.0288621	66.6565	0.991441	24	83130	0	41596	100	33.3499	66.6501	0.000577076	0.0288621	66.6565	0.991535	37	81939	0	42774	1	0.342979	0.657021	0.000902296	0.000451352	65.7122	0.991535	1028	80948	0	42774	1	0.345727	0.654273	0.0247699	0.0125403	65.7122	0.991535	3925	78051	0	42774	1	0.354016	0.645984	0.0913843	0.0478799	65.7122	0.991436	24	83315	0	41411	1	0.332016	0.667984	0.000575795	0.00028798	66.8048	0.991436	665	82674	0	41411	1	0.333731	0.666269	0.0158326	0.00797946	66.8048	0.991436	2532	80807	0	41411	1	0.338829	0.661171	0.0589722	0.0303819	66.8048
0.991442	24	83118	0	41608	100	33.3595	66.6405	0.000577159	0.0288663	66.6469	0.991442	24	83118	0	41608	100	33.3595	66.6405	0.000577159	0.0288663	66.6469	0.991442	24	83118	0	41608	100	33.3595	66.6405	0.000577159	0.0288663	66.6469	0.991536	37	81914	0	42799	1	0.34318	0.65682	0.000902571	0.000451489	65.6922	0.991536	1028	80923	0	42799	1	0.345929	0.654071	0.0247774	0.0125441	65.6922	0.991536	3925	78026	0	42799	1	0.354223	0.645777	0.0914109	0.0478945	65.6922	0.991437	24	83302	0	41424	1	0.33212	0.66788	0.000575885	0.000288025	66.7944	0.991437	665	82661	0	41424	1	0.333836	0.666164	0.015835	0.0079807	66.7944	0.991437	2532	80794	0	41424	1	0.338935	0.661065	0.0589811	0.0303867	66.7944
0.991443	24	83102	0	41624	100	33.3724	66.6276	0.00057727	0.0288718	66.6341	0.991443	24	83102	0	41624	100	33.3724	66.6276	0.00057727	0.0288718	66.6341	0.991443	24	83102	0	41624	100	33.3724	66.6276	0.00057727	0.0288718	66.6341	0.991537	37	81905	0	42808	1	0.343252	0.656748	0.00090267	0.000451539	65.685	0.991537	1028	80914	0	42808	1	0.346002	0.653998	0.02478	0.0125455	65.685	0.991537	3925	78017	0	42808	1	0.354298	0.645702	0.0914205	0.0478997	65.685	0.991438	24	83277	0	41449	1	0.33232	0.66768	0.000576058	0.000288112	66.7743	0.991438	665	82636	0	41449	1	0.334037	0.665963	0.0158397	0.0079831	66.7743	0.991438	2532	80769	0	41449	1	0.33914	0.66086	0.0589983	0.0303958	66.7743
0.991444	24	83091	0	41635	100	33.3812	66.6188	0.000577346	0.0288757	66.6253	0.991444	24	83091	0	41635	100	33.3812	66.6188	0.000577346	0.0288757	66.6253	0.991444	24	83091	0	41635	100	33.3812	66.6188	0.000577346	0.0288757	66.6253	0.991538	37	81893	0	42820	1	0.343348	0.656652	0.000902802	0.000451605	65.6754	0.991538	1028	80902	0	42820	1	0.346099	0.653901	0.0247836	0.0125473	65.6754	0.991538	3925	78005	0	42820	1	0.354397	0.645603	0.0914332	0.0479067	65.6754	0.991439	24	83266	0	41460	1	0.332409	0.667591	0.000576134	0.00028815	66.7655	0.991439	665	82625	0	41460	1	0.334126	0.665874	0.0158418	0.00798415	66.7655	0.991439	2532	80758	0	41460	1	0.33923	0.66077	0.0590058	0.0303998	66.7655
0.991445	24	83077	0	41649	100	33.3924	66.6076	0.000577444	0.0288805	66.614	0.991445	24	83077	0	41649	100	33.3924	66.6076	0.000577444	0.0288805	66.614	0.991445	24	83077	0	41649	100	33.3924	66.6076	0.000577444	0.0288805	66.614	0.991539	37	81875	0	42838	1	0.343493	0.656507	0.000903001	0.000451704	65.6609	0.991539	1028	80884	0	42838	1	0.346244	0.653756	0.024789	0.0125501	65.6609	0.991539	3925	77987	0	42838	1	0.354546	0.645454	0.0914524	0.0479173	65.6609	0.99144	24	83249	0	41477	1	0.332545	0.667455	0.000576251	0.000288209	66.7519	0.99144	665	82608	0	41477	1	0.334263	0.665737	0.015845	0.00798578	66.7519	0.99144	2532	80741	0	41477	1	0.339369	0.660631	0.0590175	0.030406	66.7519
0.991446	24	83064	0	41662	100	33.4028	66.5972	0.000577534	0.028885	66.6036	0.991446	24	83064	0	41662	100	33.4028	66.5972	0.000577534	0.028885	66.6036	0.991446	24	83064	0	41662	100	33.4028	66.5972	0.000577534	0.028885	66.6036	0.99154	37	81862	0	42851	1	0.343597	0.656403	0.000903144	0.000451776	65.6505	0.99154	1028	80871	0	42851	1	0.346349	0.653651	0.0247929	0.012552	65.6505	0.99154	3925	77974	0	42851	1	0.354653	0.645347	0.0914663	0.0479249	65.6505	0.991441	24	83240	0	41486	1	0.332617	0.667383	0.000576314	0.00028824	66.7447	0.991441	665	82599	0	41486	1	0.334335	0.665665	0.0158467	0.00798664	66.7447	0.991441	2532	80732	0	41486	1	0.339443	0.660557	0.0590237	0.0304093	66.7447
0.991447	24	83056	0	41670	100	33.4092	66.5908	0.00057759	0.0288878	66.5972	0.991447	24	83056	0	41670	100	33.4092	66.5908	0.00057759	0.0288878	66.5972	0.991447	24	83056	0	41670	100	33.4092	66.5908	0.00057759	0.0288878	66.5972	0.991541	37	81853	0	42860	1	0.343669	0.656331	0.000903243	0.000451826	65.6433	0.991541	1028	80862	0	42860	1	0.346422	0.653578	0.0247956	0.0125534	65.6433	0.991541	3925	77965	0	42860	1	0.354728	0.645272	0.0914758	0.0479302	65.6433	0.991442	24	83223	0	41503	1	0.332753	0.667247	0.000576431	0.000288299	66.7311	0.991442	665	82582	0	41503	1	0.334472	0.665528	0.0158499	0.00798828	66.7311	0.991442	2532	80715	0	41503	1	0.339582	0.660418	0.0590354	0.0304155	66.7311
0.991448	24	83044	0	41682	100	33.4189	66.5811	0.000577673	0.028892	66.5876	0.991448	24	83044	0	41682	100	33.4189	66.5811	0.000577673	0.028892	66.5876	0.991448	24	83044	0	41682	100	33.4189	66.5811	0.000577673	0.028892	66.5876	0.991542	37	81846	0	42867	1	0.343725	0.656275	0.00090332	0.000451864	65.6377	0.991542	1028	80855	0	42867	1	0.346478	0.653522	0.0247977	0.0125545	65.6377	0.991542	3925	77958	0	42867	1	0.354786	0.645214	0.0914833	0.0479342	65.6377	0.991443	24	83208	0	41518	1	0.332874	0.667126	0.000576535	0.000288351	66.719	0.991443	665	82567	0	41518	1	0.334593	0.665407	0.0158528	0.00798972	66.719	0.991443	2532	80700	0	41518	1	0.339704	0.660296	0.0590458	0.030421	66.719
0.991449	24	83033	0	41693	100	33.4277	66.5723	0.000577749	0.0288958	66.5788	0.991449	24	83033	0	41693	100	33.4277	66.5723	0.000577749	0.0288958	66.5788	0.991449	24	83033	0	41693	100	33.4277	66.5723	0.000577749	0.0288958	66.5788	0.991543	37	81832	0	42881	1	0.343837	0.656163	0.000903475	0.000451942	65.6265	0.991543	1028	80841	0	42881	1	0.346592	0.653408	0.0248019	0.0125566	65.6265	0.991543	3925	77944	0	42881	1	0.354902	0.645098	0.0914982	0.0479424	65.6265	0.991444	24	83192	0	41534	1	0.333002	0.666998	0.000576646	0.000288406	66.7062	0.991444	665	82551	0	41534	1	0.334722	0.665278	0.0158558	0.00799125	66.7062	0.991444	2532	80684	0	41534	1	0.339835	0.660165	0.0590568	0.0304268	66.7062
0.99145	24	83017	0	41709	100	33.4405	66.5595	0.000577861	0.0289014	66.5659	0.99145	24	83017	0	41709	100	33.4405	66.5595	0.000577861	0.0289014	66.5659	0.99145	24	83017	0	41709	100	33.4405	66.5595	0.000577861	0.0289014	66.5659	0.991544	37	81817	0	42896	1	0.343958	0.656042	0.00090364	0.000452024	65.6144	0.991544	1028	80826	0	42896	1	0.346713	0.653287	0.0248064	0.0125589	65.6144	0.991544	3925	77929	0	42896	1	0.355026	0.644974	0.0915142	0.0479512	65.6144	0.991445	24	83178	0	41548	1	0.333114	0.666886	0.000576743	0.000288455	66.695	0.991445	665	82537	0	41548	1	0.334835	0.665165	0.0158584	0.0079926	66.695	0.991445	2532	80670	0	41548	1	0.33995	0.66005	0.0590664	0.030432	66.695
0.991451	24	83006	0	41720	100	33.4493	66.5507	0.000577937	0.0289052	66.5571	0.991451	24	83006	0	41720	100	33.4493	66.5507	0.000577937	0.0289052	66.5571	0.991451	24	83006	0	41720	100	33.4493	66.5507	0.000577937	0.0289052	66.5571	0.991545	37	81803	0	42910	1	0.34407	0.65593	0.000903795	0.000452102	65.6032	0.991545	1028	80812	0	42910	1	0.346826	0.653174	0.0248105	0.0125611	65.6032	0.991545	3925	77915	0	42910	1	0.355142	0.644858	0.0915292	0.0479594	65.6032	0.991446	24	83160	0	41566	1	0.333259	0.666741	0.000576868	0.000288517	66.6806	0.991446	665	82519	0	41566	1	0.33498	0.66502	0.0158618	0.00799433	66.6806	0.991446	2532	80652	0	41566	1	0.340097	0.659903	0.0590788	0.0304385	66.6806
0.991452	24	82989	0	41737	100	33.463	66.537	0.000578056	0.0289111	66.5435	0.991452	24	82989	0	41737	100	33.463	66.537	0.000578056	0.0289111	66.5435	0.991452	24	82989	0	41737	100	33.463	66.537	0.000578056	0.0289111	66.5435	0.991546	37	81786	0	42927	1	0.344206	0.655794	0.000903982	0.000452196	65.5896	0.991546	1028	80795	0	42927	1	0.346963	0.653037	0.0248156	0.0125637	65.5896	0.991546	3925	77898	0	42927	1	0.355282	0.644718	0.0915473	0.0479694	65.5896	0.991447	24	83135	0	41591	1	0.333459	0.666541	0.000577041	0.000288604	66.6605	0.991447	665	82494	0	41591	1	0.335182	0.664818	0.0158666	0.00799673	66.6605	0.991447	2532	80627	0	41591	1	0.340302	0.659698	0.0590961	0.0304477	66.6605
0.991453	24	82973	0	41753	100	33.4758	66.5242	0.000578167	0.0289167	66.5307	0.991453	24	82973	0	41753	100	33.4758	66.5242	0.000578167	0.0289167	66.5307	0.991453	24	82973	0	41753	100	33.4758	66.5242	0.000578167	0.0289167	66.5307	0.991547	37	81777	0	42936	1	0.344278	0.655722	0.000904082	0.000452245	65.5824	0.991547	1028	80786	0	42936	1	0.347036	0.652964	0.0248183	0.0125651	65.5824	0.991547	3925	77889	0	42936	1	0.355357	0.644643	0.0915569	0.0479747	65.5824	0.991448	24	83116	0	41610	1	0.333611	0.666389	0.000577173	0.00028867	66.6453	0.991448	665	82475	0	41610	1	0.335335	0.664665	0.0158702	0.00799856	66.6453	0.991448	2532	80608	0	41610	1	0.340457	0.659543	0.0591092	0.0304547	66.6453
0.991454	24	82962	0	41764	100	33.4846	66.5154	0.000578244	0.0289205	66.5218	0.991454	24	82962	0	41764	100	33.4846	66.5154	0.000578244	0.0289205	66.5218	0.991454	24	82962	0	41764	100	33.4846	66.5154	0.000578244	0.0289205	66.5218	0.991548	37	81763	0	42950	1	0.344391	0.655609	0.000904236	0.000452323	65.5711	0.991548	1028	80772	0	42950	1	0.347149	0.652851	0.0248225	0.0125672	65.5711	0.991548	3925	77875	0	42950	1	0.355473	0.644527	0.0915719	0.0479829	65.5711	0.991449	24	83098	0	41628	1	0.333756	0.666244	0.000577298	0.000288732	66.6309	0.991449	665	82457	0	41628	1	0.33548	0.66452	0.0158736	0.00800029	66.6309	0.991449	2532	80590	0	41628	1	0.340604	0.659396	0.0591216	0.0304612	66.6309
0.991455	24	82949	0	41777	100	33.495	66.505	0.000578334	0.0289251	66.5114	0.991455	24	82949	0	41777	100	33.495	66.505	0.000578334	0.0289251	66.5114	0.991455	24	82949	0	41777	100	33.495	66.505	0.000578334	0.0289251	66.5114	0.991549	37	81745	0	42968	1	0.344535	0.655465	0.000904435	0.000452422	65.5567	0.991549	1028	80754	0	42968	1	0.347295	0.652705	0.0248279	0.01257	65.5567	0.991549	3925	77857	0	42968	1	0.355622	0.644378	0.0915911	0.0479934	65.5567	0.99145	24	83088	0	41638	1	0.333836	0.666164	0.000577367	0.000288767	66.6228	0.99145	665	82447	0	41638	1	0.33556	0.66444	0.0158755	0.00800125	66.6228	0.99145	2532	80580	0	41638	1	0.340686	0.659314	0.0591285	0.0304649	66.6228
0.991456	24	82936	0	41790	100	33.5054	66.4946	0.000578425	0.0289296	66.501	0.991456	24	82936	0	41790	100	33.5054	66.4946	0.000578425	0.0289296	66.501	0.991456	24	82936	0	41790	100	33.5054	66.4946	0.000578425	0.0289296	66.501	0.99155	37	81730	0	42983	1	0.344655	0.655345	0.000904601	0.000452505	65.5447	0.99155	1028	80739	0	42983	1	0.347416	0.652584	0.0248324	0.0125723	65.5447	0.99155	3925	77842	0	42983	1	0.355746	0.644254	0.0916072	0.0480023	65.5447	0.991451	24	83072	0	41654	1	0.333964	0.666036	0.000577478	0.000288823	66.61	0.991451	665	82431	0	41654	1	0.335689	0.664311	0.0158785	0.00800279	66.61	0.991451	2532	80564	0	41654	1	0.340817	0.659183	0.0591395	0.0304708	66.61
0.991457	24	82923	0	41803	100	33.5159	66.4841	0.000578515	0.0289341	66.4906	0.991457	24	82923	0	41803	100	33.5159	66.4841	0.000578515	0.0289341	66.4906	0.991457	24	82923	0	41803	100	33.5159	66.4841	0.000578515	0.0289341	66.4906	0.991551	37	81714	0	42999	1	0.344784	0.655216	0.000904778	0.000452594	65.5319	0.991551	1028	80723	0	42999	1	0.347545	0.652455	0.0248372	0.0125748	65.5319	0.991551	3925	77826	0	42999	1	0.355878	0.644122	0.0916243	0.0480116	65.5319	0.991452	24	83060	0	41666	1	0.33406	0.66594	0.000577562	0.000288864	66.6004	0.991452	665	82419	0	41666	1	0.335786	0.664214	0.0158808	0.00800395	66.6004	0.991452	2532	80552	0	41666	1	0.340915	0.659085	0.0591478	0.0304752	66.6004
0.991458	24	82902	0	41824	100	33.5327	66.4673	0.000578662	0.0289415	66.4737	0.991458	24	82902	0	41824	100	33.5327	66.4673	0.000578662	0.0289415	66.4737	0.991458	24	82902	0	41824	100	33.5327	66.4673	0.000578662	0.0289415	66.4737	0.991552	37	81701	0	43012	1	0.344888	0.655112	0.000904922	0.000452666	65.5214	0.991552	1028	80710	0	43012	1	0.34765	0.65235	0.0248411	0.0125768	65.5214	0.991552	3925	77813	0	43012	1	0.355986	0.644014	0.0916382	0.0480193	65.5214	0.991453	24	83045	0	41681	1	0.334181	0.665819	0.000577666	0.000288916	66.5884	0.991453	665	82404	0	41681	1	0.335907	0.664093	0.0158836	0.00800539	66.5884	0.991453	2532	80537	0	41681	1	0.341038	0.658962	0.0591582	0.0304807	66.5884
0.991459	24	82886	0	41840	100	33.5455	66.4545	0.000578773	0.0289471	66.4609	0.991459	24	82886	0	41840	100	33.5455	66.4545	0.000578773	0.0289471	66.4609	0.991459	24	82886	0	41840	100	33.5455	66.4545	0.000578773	0.0289471	66.4609	0.991553	37	81689	0	43024	1	0.344984	0.655016	0.000905055	0.000452732	65.5118	0.991553	1028	80698	0	43024	1	0.347747	0.652253	0.0248447	0.0125786	65.5118	0.991553	3925	77801	0	43024	1	0.356085	0.643915	0.091651	0.0480263	65.5118	0.991454	24	83032	0	41694	1	0.334285	0.665715	0.000577756	0.000288962	66.578	0.991454	665	82391	0	41694	1	0.336012	0.663988	0.0158861	0.00800665	66.578	0.991454	2532	80524	0	41694	1	0.341145	0.658855	0.0591672	0.0304855	66.578
0.99146	24	82868	0	41858	100	33.56	66.44	0.000578899	0.0289533	66.4465	0.99146	24	82868	0	41858	100	33.56	66.44	0.000578899	0.0289533	66.4465	0.99146	24	82868	0	41858	100	33.56	66.44	0.000578899	0.0289533	66.4465	0.991554	37	81677	0	43036	1	0.34508	0.65492	0.000905188	0.000452799	65.5022	0.991554	1028	80686	0	43036	1	0.347844	0.652156	0.0248483	0.0125805	65.5022	0.991554	3925	77789	0	43036	1	0.356185	0.643815	0.0916638	0.0480334	65.5022	0.991455	24	83018	0	41708	1	0.334397	0.665603	0.000577854	0.00028901	66.5667	0.991455	665	82377	0	41708	1	0.336124	0.663876	0.0158888	0.008008	66.5667	0.991455	2532	80510	0	41708	1	0.341259	0.658741	0.0591769	0.0304906	66.5667
0.991461	24	82862	0	41864	100	33.5648	66.4352	0.000578941	0.0289554	66.4417	0.991461	24	82862	0	41864	100	33.5648	66.4352	0.000578941	0.0289554	66.4417	0.991461	24	82862	0	41864	100	33.5648	66.4352	0.000578941	0.0289554	66.4417	0.991555	37	81664	0	43049	1	0.345185	0.654815	0.000905332	0.000452871	65.4918	0.991555	1028	80673	0	43049	1	0.347949	0.652051	0.0248522	0.0125825	65.4918	0.991555	3925	77776	0	43049	1	0.356292	0.643708	0.0916778	0.048041	65.4918	0.991456	24	83000	0	41726	1	0.334541	0.665459	0.000577979	0.000289073	66.5523	0.991456	665	82359	0	41726	1	0.336269	0.663731	0.0158922	0.00800973	66.5523	0.991456	2532	80492	0	41726	1	0.341406	0.658594	0.0591893	0.0304972	66.5523
0.991462	24	82852	0	41874	100	33.5728	66.4272	0.000579011	0.0289589	66.4337	0.991462	24	82852	0	41874	100	33.5728	66.4272	0.000579011	0.0289589	66.4337	0.991462	24	82852	0	41874	100	33.5728	66.4272	0.000579011	0.0289589	66.4337	0.991556	37	81646	0	43067	1	0.345329	0.654671	0.000905531	0.000452971	65.4774	0.991556	1028	80655	0	43067	1	0.348095	0.651905	0.0248576	0.0125852	65.4774	0.991556	3925	77758	0	43067	1	0.356441	0.643559	0.091697	0.0480516	65.4774	0.991457	24	82986	0	41740	1	0.334654	0.665346	0.000578076	0.000289122	66.5411	0.991457	665	82345	0	41740	1	0.336382	0.663618	0.0158948	0.00801108	66.5411	0.991457	2532	80478	0	41740	1	0.341521	0.658479	0.059199	0.0305023	66.5411
0.991463	24	82838	0	41888	100	33.584	66.416	0.000579109	0.0289638	66.4224	0.991463	24	82838	0	41888	100	33.584	66.416	0.000579109	0.0289638	66.4224	0.991463	24	82838	0	41888	100	33.584	66.416	0.000579109	0.0289638	66.4224	0.991557	37	81624	0	43089	1	0.345505	0.654495	0.000905775	0.000453093	65.4597	0.991557	1028	80633	0	43089	1	0.348273	0.651727	0.0248643	0.0125886	65.4597	0.991557	3925	77736	0	43089	1	0.356623	0.643377	0.0917206	0.0480646	65.4597	0.991458	24	82977	0	41749	1	0.334726	0.665274	0.000578139	0.000289153	66.5339	0.991458	665	82336	0	41749	1	0.336455	0.663545	0.0158965	0.00801195	66.5339	0.991458	2532	80469	0	41749	1	0.341595	0.658405	0.0592052	0.0305057	66.5339
0.991464	24	82820	0	41906	100	33.5984	66.4016	0.000579234	0.0289701	66.408	0.991464	24	82820	0	41906	100	33.5984	66.4016	0.000579234	0.0289701	66.408	0.991464	24	82820	0	41906	100	33.5984	66.4016	0.000579234	0.0289701	66.408	0.991558	37	81606	0	43107	1	0.34565	0.65435	0.000905975	0.000453193	65.4453	0.991558	1028	80615	0	43107	1	0.348418	0.651582	0.0248697	0.0125914	65.4453	0.991558	3925	77718	0	43107	1	0.356772	0.643228	0.0917399	0.0480752	65.4453	0.991459	24	82963	0	41763	1	0.334838	0.665162	0.000578237	0.000289202	66.5226	0.991459	665	82322	0	41763	1	0.336568	0.663432	0.0158992	0.0080133	66.5226	0.991459	2532	80455	0	41763	1	0.341709	0.658291	0.0592149	0.0305108	66.5226
0.991465	24	82807	0	41919	100	33.6089	66.3911	0.000579325	0.0289747	66.3976	0.991465	24	82807	0	41919	100	33.6089	66.3911	0.000579325	0.0289747	66.3976	0.991465	24	82807	0	41919	100	33.6089	66.3911	0.000579325	0.0289747	66.3976	0.991559	37	81589	0	43124	1	0.345786	0.654214	0.000906163	0.000453287	65.4317	0.991559	1028	80598	0	43124	1	0.348556	0.651444	0.0248748	0.012594	65.4317	0.991559	3925	77701	0	43124	1	0.356913	0.643087	0.0917581	0.0480852	65.4317	0.99146	24	82947	0	41779	1	0.334966	0.665034	0.000578348	0.000289258	66.5098	0.99146	665	82306	0	41779	1	0.336697	0.663303	0.0159022	0.00801485	66.5098	0.99146	2532	80439	0	41779	1	0.34184	0.65816	0.059226	0.0305167	66.5098
0.991466	24	82788	0	41938	100	33.6241	66.3759	0.000579458	0.0289813	66.3824	0.991466	24	82788	0	41938	100	33.6241	66.3759	0.000579458	0.0289813	66.3824	0.991466	24	82788	0	41938	100	33.6241	66.3759	0.000579458	0.0289813	66.3824	0.99156	37	81579	0	43134	1	0.345866	0.654134	0.000906274	0.000453342	65.4236	0.99156	1028	80588	0	43134	1	0.348636	0.651364	0.0248778	0.0125956	65.4236	0.99156	3925	77691	0	43134	1	0.356996	0.643004	0.0917689	0.0480911	65.4236	0.991461	24	82932	0	41794	1	0.335087	0.664913	0.000578453	0.00028931	66.4978	0.991461	665	82291	0	41794	1	0.336818	0.663182	0.0159051	0.0080163	66.4978	0.991461	2532	80424	0	41794	1	0.341963	0.658037	0.0592364	0.0305222	66.4978
0.991467	24	82769	0	41957	100	33.6393	66.3607	0.000579591	0.028988	66.3671	0.991467	24	82769	0	41957	100	33.6393	66.3607	0.000579591	0.028988	66.3671	0.991467	24	82769	0	41957	100	33.6393	66.3607	0.000579591	0.028988	66.3671	0.991561	37	81562	0	43151	1	0.346002	0.653998	0.000906463	0.000453437	65.41	0.991561	1028	80571	0	43151	1	0.348774	0.651226	0.0248829	0.0125982	65.41	0.991561	3925	77674	0	43151	1	0.357136	0.642864	0.0917871	0.0481011	65.41	0.991462	24	82917	0	41809	1	0.335207	0.664793	0.000578557	0.000289362	66.4858	0.991462	665	82276	0	41809	1	0.336938	0.663062	0.0159079	0.00801775	66.4858	0.991462	2532	80409	0	41809	1	0.342085	0.657915	0.0592468	0.0305277	66.4858
0.991468	24	82754	0	41972	100	33.6514	66.3486	0.000579696	0.0289932	66.3551	0.991468	24	82754	0	41972	100	33.6514	66.3486	0.000579696	0.0289932	66.3551	0.991468	24	82754	0	41972	100	33.6514	66.3486	0.000579696	0.0289932	66.3551	0.991562	37	81540	0	43173	1	0.346179	0.653821	0.000906707	0.000453559	65.3924	0.991562	1028	80549	0	43173	1	0.348952	0.651048	0.0248895	0.0126016	65.3924	0.991562	3925	77652	0	43173	1	0.357318	0.642682	0.0918107	0.0481141	65.3924	0.991463	24	82903	0	41823	1	0.335319	0.664681	0.000578655	0.000289411	66.4745	0.991463	665	82262	0	41823	1	0.337051	0.662949	0.0159106	0.0080191	66.4745	0.991463	2532	80395	0	41823	1	0.3422	0.6578	0.0592565	0.0305329	66.4745
0.991469	24	82737	0	41989	100	33.665	66.335	0.000579815	0.0289992	66.3415	0.991469	24	82737	0	41989	100	33.665	66.335	0.000579815	0.0289992	66.3415	0.991469	24	82737	0	41989	100	33.665	66.335	0.000579815	0.0289992	66.3415	0.991563	37	81523	0	43190	1	0.346315	0.653685	0.000906896	0.000453654	65.3788	0.991563	1028	80532	0	43190	1	0.349089	0.650911	0.0248947	0.0126042	65.3788	0.991563	3925	77635	0	43190	1	0.357459	0.642541	0.091829	0.0481241	65.3788	0.991464	24	82889	0	41837	1	0.335431	0.664569	0.000578753	0.00028946	66.4633	0.991464	665	82248	0	41837	1	0.337164	0.662836	0.0159133	0.00802046	66.4633	0.991464	2532	80381	0	41837	1	0.342315	0.657685	0.0592662	0.030538	66.4633
0.99147	24	82719	0	42007	100	33.6794	66.3206	0.000579941	0.0290055	66.3271	0.99147	24	82719	0	42007	100	33.6794	66.3206	0.000579941	0.0290055	66.3271	0.99147	24	82719	0	42007	100	33.6794	66.3206	0.000579941	0.0290055	66.3271	0.991564	37	81504	0	43209	1	0.346467	0.653533	0.000907107	0.000453759	65.3635	0.991564	1028	80513	0	43209	1	0.349243	0.650757	0.0249004	0.0126072	65.3635	0.991564	3925	77616	0	43209	1	0.357616	0.642384	0.0918494	0.0481353	65.3635	0.991465	24	82880	0	41846	1	0.335503	0.664497	0.000578815	0.000289491	66.4561	0.991465	665	82239	0	41846	1	0.337237	0.662763	0.015915	0.00802133	66.4561	0.991465	2532	80372	0	41846	1	0.342388	0.657612	0.0592724	0.0305413	66.4561
0.991471	24	82699	0	42027	100	33.6955	66.3045	0.000580081	0.0290125	66.311	0.991471	24	82699	0	42027	100	33.6955	66.3045	0.000580081	0.0290125	66.311	0.991471	24	82699	0	42027	100	33.6955	66.3045	0.000580081	0.0290125	66.311	0.991565	37	81489	0	43224	1	0.346588	0.653412	0.000907274	0.000453843	65.3515	0.991565	1028	80498	0	43224	1	0.349364	0.650636	0.0249049	0.0126095	65.3515	0.991565	3925	77601	0	43224	1	0.357741	0.642259	0.0918655	0.0481442	65.3515	0.991466	24	82865	0	41861	1	0.335624	0.664376	0.00057892	0.000289544	66.4441	0.991466	665	82224	0	41861	1	0.337357	0.662643	0.0159178	0.00802278	66.4441	0.991466	2532	80357	0	41861	1	0.342511	0.657489	0.0592828	0.0305469	66.4441
0.991472	24	82684	0	42042	100	33.7075	66.2925	0.000580187	0.0290177	66.299	0.991472	24	82684	0	42042	100	33.7075	66.2925	0.000580187	0.0290177	66.299	0.991472	24	82684	0	42042	100	33.7075	66.2925	0.000580187	0.0290177	66.299	0.991566	37	81479	0	43234	1	0.346668	0.653332	0.000907385	0.000453899	65.3435	0.991566	1028	80488	0	43234	1	0.349445	0.650555	0.0249079	0.012611	65.3435	0.991566	3925	77591	0	43234	1	0.357823	0.642177	0.0918763	0.0481501	65.3435	0.991467	24	82851	0	41875	1	0.335736	0.664264	0.000579018	0.000289593	66.4329	0.991467	665	82210	0	41875	1	0.33747	0.66253	0.0159205	0.00802413	66.4329	0.991467	2532	80343	0	41875	1	0.342625	0.657375	0.0592926	0.030552	66.4329
0.991473	24	82669	0	42057	100	33.7195	66.2805	0.000580292	0.029023	66.287	0.991473	24	82669	0	42057	100	33.7195	66.2805	0.000580292	0.029023	66.287	0.991473	24	82669	0	42057	100	33.7195	66.2805	0.000580292	0.029023	66.287	0.991567	37	81465	0	43248	1	0.34678	0.65322	0.000907541	0.000453977	65.3323	0.991567	1028	80474	0	43248	1	0.349558	0.650442	0.0249122	0.0126132	65.3323	0.991567	3925	77577	0	43248	1	0.357939	0.642061	0.0918913	0.0481583	65.3323	0.991468	24	82833	0	41893	1	0.33588	0.66412	0.000579144	0.000289656	66.4184	0.991468	665	82192	0	41893	1	0.337615	0.662385	0.0159239	0.00802588	66.4184	0.991468	2532	80325	0	41893	1	0.342773	0.657227	0.0593051	0.0305587	66.4184
0.991474	24	82653	0	42073	100	33.7323	66.2677	0.000580404	0.0290286	66.2741	0.991474	24	82653	0	42073	100	33.7323	66.2677	0.000580404	0.0290286	66.2741	0.991474	24	82653	0	42073	100	33.7323	66.2677	0.000580404	0.0290286	66.2741	0.991568	37	81453	0	43260	1	0.346876	0.653124	0.000907675	0.000454043	65.3226	0.991568	1028	80462	0	43260	1	0.349655	0.650345	0.0249158	0.012615	65.3226	0.991568	3925	77565	0	43260	1	0.358038	0.641962	0.0919042	0.0481654	65.3226	0.991469	24	82813	0	41913	1	0.336041	0.663959	0.000579283	0.000289726	66.4024	0.991469	665	82172	0	41913	1	0.337777	0.662223	0.0159278	0.00802781	66.4024	0.991469	2532	80305	0	41913	1	0.342936	0.657064	0.059319	0.0305661	66.4024
0.991475	24	82638	0	42088	100	33.7444	66.2556	0.000580509	0.0290339	66.2621	0.991475	24	82638	0	42088	100	33.7444	66.2556	0.000580509	0.0290339	66.2621	0.991475	24	82638	0	42088	100	33.7444	66.2556	0.000580509	0.0290339	66.2621	0.991569	37	81445	0	43268	1	0.346941	0.653059	0.000907764	0.000454088	65.3162	0.991569	1028	80454	0	43268	1	0.34972	0.65028	0.0249182	0.0126163	65.3162	0.991569	3925	77557	0	43268	1	0.358105	0.641895	0.0919128	0.0481701	65.3162	0.99147	24	82798	0	41928	1	0.336161	0.663839	0.000579388	0.000289778	66.3904	0.99147	665	82157	0	41928	1	0.337897	0.662103	0.0159306	0.00802927	66.3904	0.99147	2532	80290	0	41928	1	0.343059	0.656941	0.0593294	0.0305716	66.3904
0.991476	24	82630	0	42096	100	33.7508	66.2492	0.000580566	0.0290367	66.2557	0.991476	24	82630	0	42096	100	33.7508	66.2492	0.000580566	0.0290367	66.2557	0.991476	24	82630	0	42096	100	33.7508	66.2492	0.000580566	0.0290367	66.2557	0.99157	37	81436	0	43277	1	0.347013	0.652987	0.000907864	0.000454138	65.309	0.99157	1028	80445	0	43277	1	0.349792	0.650208	0.0249209	0.0126177	65.309	0.99157	3925	77548	0	43277	1	0.358179	0.641821	0.0919225	0.0481755	65.309	0.991471	24	82793	0	41933	1	0.336201	0.663799	0.000579423	0.000289796	66.3864	0.991471	665	82152	0	41933	1	0.337938	0.662062	0.0159316	0.00802975	66.3864	0.991471	2532	80285	0	41933	1	0.3431	0.6569	0.0593329	0.0305734	66.3864
0.991477	24	82609	0	42117	100	33.7676	66.2324	0.000580713	0.0290441	66.2389	0.991477	24	82609	0	42117	100	33.7676	66.2324	0.000580713	0.0290441	66.2389	0.991477	24	82609	0	42117	100	33.7676	66.2324	0.000580713	0.0290441	66.2389	0.991571	37	81428	0	43285	1	0.347077	0.652923	0.000907953	0.000454183	65.3026	0.991571	1028	80437	0	43285	1	0.349857	0.650143	0.0249233	0.0126189	65.3026	0.991571	3925	77540	0	43285	1	0.358245	0.641755	0.0919311	0.0481802	65.3026	0.991472	24	82779	0	41947	1	0.336313	0.663687	0.000579521	0.000289845	66.3752	0.991472	665	82138	0	41947	1	0.338051	0.661949	0.0159343	0.00803111	66.3752	0.991472	2532	80271	0	41947	1	0.343215	0.656785	0.0593426	0.0305786	66.3752
0.991478	24	82588	0	42138	100	33.7845	66.2155	0.000580861	0.0290515	66.222	0.991478	24	82588	0	42138	100	33.7845	66.2155	0.000580861	0.0290515	66.222	0.991478	24	82588	0	42138	100	33.7845	66.2155	0.000580861	0.0290515	66.222	0.991572	37	81410	0	43303	1	0.347221	0.652779	0.000908154	0.000454283	65.2882	0.991572	1028	80419	0	43303	1	0.350002	0.649998	0.0249288	0.0126217	65.2882	0.991572	3925	77522	0	43303	1	0.358394	0.641606	0.0919505	0.0481908	65.2882	0.991473	24	82771	0	41955	1	0.336377	0.663623	0.000579577	0.000289873	66.3687	0.991473	665	82130	0	41955	1	0.338115	0.661885	0.0159358	0.00803189	66.3687	0.991473	2532	80263	0	41955	1	0.34328	0.65672	0.0593482	0.0305816	66.3687
0.991479	24	82576	0	42150	100	33.7941	66.2059	0.000580945	0.0290557	66.2124	0.991479	24	82576	0	42150	100	33.7941	66.2059	0.000580945	0.0290557	66.2124	0.991479	24	82576	0	42150	100	33.7941	66.2059	0.000580945	0.0290557	66.2124	0.991573	37	81396	0	43317	1	0.347333	0.652667	0.00090831	0.000454361	65.277	0.991573	1028	80405	0	43317	1	0.350116	0.649884	0.024933	0.0126239	65.277	0.991573	3925	77508	0	43317	1	0.35851	0.64149	0.0919656	0.0481991	65.277	0.991474	24	82760	0	41966	1	0.336466	0.663534	0.000579654	0.000289911	66.3599	0.991474	665	82119	0	41966	1	0.338204	0.661796	0.0159379	0.00803295	66.3599	0.991474	2532	80252	0	41966	1	0.34337	0.65663	0.0593558	0.0305856	66.3599
0.99148	24	82563	0	42163	100	33.8045	66.1955	0.000581036	0.0290603	66.202	0.99148	24	82563	0	42163	100	33.8045	66.1955	0.000581036	0.0290603	66.202	0.99148	24	82563	0	42163	100	33.8045	66.1955	0.000581036	0.0290603	66.202	0.991574	37	81381	0	43332	1	0.347454	0.652546	0.000908477	0.000454445	65.2649	0.991574	1028	80390	0	43332	1	0.350237	0.649763	0.0249375	0.0126262	65.2649	0.991574	3925	77493	0	43332	1	0.358634	0.641366	0.0919818	0.048208	65.2649	0.991475	24	82746	0	41980	1	0.336578	0.663422	0.000579752	0.00028996	66.3487	0.991475	665	82105	0	41980	1	0.338316	0.661684	0.0159406	0.00803431	66.3487	0.991475	2532	80238	0	41980	1	0.343485	0.656515	0.0593655	0.0305908	66.3487
0.991481	24	82549	0	42177	100	33.8157	66.1843	0.000581135	0.0290652	66.1908	0.991481	24	82549	0	42177	100	33.8157	66.1843	0.000581135	0.0290652	66.1908	0.991481	24	82549	0	42177	100	33.8157	66.1843	0.000581135	0.0290652	66.1908	0.991575	37	81373	0	43340	1	0.347518	0.652482	0.000908566	0.00045449	65.2585	0.991575	1028	80382	0	43340	1	0.350301	0.649699	0.02494	0.0126274	65.2585	0.991575	3925	77485	0	43340	1	0.358701	0.641299	0.0919904	0.0482128	65.2585	0.991476	24	82730	0	41996	1	0.336706	0.663294	0.000579864	0.000290016	66.3359	0.991476	665	82089	0	41996	1	0.338445	0.661555	0.0159436	0.00803587	66.3359	0.991476	2532	80222	0	41996	1	0.343616	0.656384	0.0593767	0.0305967	66.3359
0.991482	24	82530	0	42196	100	33.831	66.169	0.000581269	0.0290719	66.1756	0.991482	24	82530	0	42196	100	33.831	66.169	0.000581269	0.0290719	66.1756	0.991482	24	82530	0	42196	100	33.831	66.169	0.000581269	0.0290719	66.1756	0.991576	37	81356	0	43357	1	0.347654	0.652346	0.000908756	0.000454585	65.2449	0.991576	1028	80365	0	43357	1	0.350439	0.649561	0.0249451	0.0126301	65.2449	0.991576	3925	77468	0	43357	1	0.358841	0.641159	0.0920087	0.0482228	65.2449	0.991477	24	82714	0	42012	1	0.336834	0.663166	0.000579976	0.000290072	66.323	0.991477	665	82073	0	42012	1	0.338574	0.661426	0.0159467	0.00803742	66.323	0.991477	2532	80206	0	42012	1	0.343746	0.656254	0.0593878	0.0306026	66.323
0.991483	24	82510	0	42216	100	33.847	66.153	0.000581409	0.0290789	66.1595	0.991483	24	82510	0	42216	100	33.847	66.153	0.000581409	0.0290789	66.1595	0.991483	24	82510	0	42216	100	33.847	66.153	0.000581409	0.0290789	66.1595	0.991577	37	81335	0	43378	1	0.347823	0.652177	0.00090899	0.000454702	65.2281	0.991577	1028	80344	0	43378	1	0.350609	0.649391	0.0249515	0.0126333	65.2281	0.991577	3925	77447	0	43378	1	0.359015	0.640985	0.0920314	0.0482353	65.2281	0.991478	24	82701	0	42025	1	0.336939	0.663061	0.000580067	0.000290118	66.3126	0.991478	665	82060	0	42025	1	0.338679	0.661321	0.0159492	0.00803868	66.3126	0.991478	2532	80193	0	42025	1	0.343853	0.656147	0.0593969	0.0306074	66.3126
0.991484	24	82501	0	42225	100	33.8542	66.1458	0.000581473	0.0290821	66.1523	0.991484	24	82501	0	42225	100	33.8542	66.1458	0.000581473	0.0290821	66.1523	0.991484	24	82501	0	42225	100	33.8542	66.1458	0.000581473	0.0290821	66.1523	0.991578	37	81319	0	43394	1	0.347951	0.652049	0.000909169	0.000454791	65.2152	0.991578	1028	80328	0	43394	1	0.350738	0.649262	0.0249563	0.0126358	65.2152	0.991578	3925	77431	0	43394	1	0.359148	0.640852	0.0920486	0.0482448	65.2152	0.991479	24	82688	0	42038	1	0.337043	0.662957	0.000580159	0.000290163	66.3022	0.991479	665	82047	0	42038	1	0.338784	0.661216	0.0159516	0.00803995	66.3022	0.991479	2532	80180	0	42038	1	0.343959	0.656041	0.0594059	0.0306122	66.3022
0.991485	24	82481	0	42245	100	33.8702	66.1298	0.000581614	0.0290891	66.1363	0.991485	24	82481	0	42245	100	33.8702	66.1298	0.000581614	0.0290891	66.1363	0.991485	24	82481	0	42245	100	33.8702	66.1298	0.000581614	0.0290891	66.1363	0.991579	37	81301	0	43412	1	0.348095	0.651905	0.00090937	0.000454892	65.2008	0.991579	1028	80310	0	43412	1	0.350883	0.649117	0.0249618	0.0126386	65.2008	0.991579	3925	77413	0	43412	1	0.359297	0.640703	0.0920681	0.0482554	65.2008	0.99148	24	82664	0	42062	1	0.337235	0.662765	0.000580327	0.000290248	66.283	0.99148	665	82023	0	42062	1	0.338977	0.661023	0.0159562	0.00804228	66.283	0.99148	2532	80156	0	42062	1	0.344156	0.655844	0.0594227	0.0306211	66.283
0.991486	24	82465	0	42261	100	33.8831	66.1169	0.000581727	0.0290948	66.1234	0.991486	24	82465	0	42261	100	33.8831	66.1169	0.000581727	0.0290948	66.1234	0.991486	24	82465	0	42261	100	33.8831	66.1169	0.000581727	0.0290948	66.1234	0.99158	37	81287	0	43426	1	0.348207	0.651793	0.000909527	0.00045497	65.1896	0.99158	1028	80296	0	43426	1	0.350997	0.649003	0.024966	0.0126408	65.1896	0.99158	3925	77399	0	43426	1	0.359412	0.640588	0.0920832	0.0482637	65.1896	0.991481	24	82652	0	42074	1	0.337331	0.662669	0.000580411	0.00029029	66.2733	0.991481	665	82011	0	42074	1	0.339074	0.660926	0.0159585	0.00804345	66.2733	0.991481	2532	80144	0	42074	1	0.344254	0.655746	0.059431	0.0306256	66.2733
0.991487	24	82451	0	42275	100	33.8943	66.1057	0.000581825	0.0290997	66.1122	0.991487	24	82451	0	42275	100	33.8943	66.1057	0.000581825	0.0290997	66.1122	0.991487	24	82451	0	42275	100	33.8943	66.1057	0.000581825	0.0290997	66.1122	0.991581	37	81273	0	43440	1	0.34832	0.65168	0.000909683	0.000455049	65.1784	0.991581	1028	80282	0	43440	1	0.35111	0.64889	0.0249702	0.012643	65.1784	0.991581	3925	77385	0	43440	1	0.359528	0.640472	0.0920983	0.048272	65.1784	0.991482	24	82639	0	42087	1	0.337436	0.662564	0.000580502	0.000290335	66.2629	0.991482	665	81998	0	42087	1	0.339179	0.660821	0.015961	0.00804471	66.2629	0.991482	2532	80131	0	42087	1	0.34436	0.65564	0.0594401	0.0306304	66.2629
0.991488	24	82437	0	42289	100	33.9055	66.0945	0.000581924	0.0291047	66.101	0.991488	24	82437	0	42289	100	33.9055	66.0945	0.000581924	0.0291047	66.101	0.991488	24	82437	0	42289	100	33.9055	66.0945	0.000581924	0.0291047	66.101	0.991582	37	81251	0	43462	1	0.348496	0.651504	0.000909929	0.000455172	65.1607	0.991582	1028	80260	0	43462	1	0.351288	0.648712	0.0249769	0.0126464	65.1607	0.991582	3925	77363	0	43462	1	0.35971	0.64029	0.0921221	0.0482851	65.1607	0.991483	24	82630	0	42096	1	0.337508	0.662492	0.000580566	0.000290367	66.2557	0.991483	665	81989	0	42096	1	0.339251	0.660749	0.0159627	0.00804559	66.2557	0.991483	2532	80122	0	42096	1	0.344434	0.655566	0.0594464	0.0306337	66.2557
0.991489	24	82424	0	42302	100	33.9159	66.0841	0.000582016	0.0291093	66.0906	0.991489	24	82424	0	42302	100	33.9159	66.0841	0.000582016	0.0291093	66.0906	0.991489	24	82424	0	42302	100	33.9159	66.0841	0.000582016	0.0291093	66.0906	0.991583	37	81233	0	43480	1	0.34864	0.65136	0.000910131	0.000455273	65.1463	0.991583	1028	80242	0	43480	1	0.351433	0.648567	0.0249824	0.0126492	65.1463	0.991583	3925	77345	0	43480	1	0.359859	0.640141	0.0921416	0.0482958	65.1463	0.991484	24	82620	0	42106	1	0.337588	0.662412	0.000580636	0.000290402	66.2477	0.991484	665	81979	0	42106	1	0.339332	0.660668	0.0159647	0.00804656	66.2477	0.991484	2532	80112	0	42106	1	0.344516	0.655484	0.0594534	0.0306374	66.2477
0.99149	24	82411	0	42315	100	33.9264	66.0736	0.000582107	0.0291138	66.0802	0.99149	24	82411	0	42315	100	33.9264	66.0736	0.000582107	0.0291138	66.0802	0.99149	24	82411	0	42315	100	33.9264	66.0736	0.000582107	0.0291138	66.0802	0.991584	37	81223	0	43490	1	0.348721	0.651279	0.000910243	0.000455329	65.1383	0.991584	1028	80232	0	43490	1	0.351514	0.648486	0.0249854	0.0126508	65.1383	0.991584	3925	77335	0	43490	1	0.359942	0.640058	0.0921524	0.0483017	65.1383	0.991485	24	82602	0	42124	1	0.337732	0.662268	0.000580762	0.000290465	66.2333	0.991485	665	81961	0	42124	1	0.339477	0.660523	0.0159681	0.00804831	66.2333	0.991485	2532	80094	0	42124	1	0.344663	0.655337	0.0594659	0.0306441	66.2333
0.991491	24	82401	0	42325	100	33.9344	66.0656	0.000582178	0.0291174	66.0721	0.991491	24	82401	0	42325	100	33.9344	66.0656	0.000582178	0.0291174	66.0721	0.991491	24	82401	0	42325	100	33.9344	66.0656	0.000582178	0.0291174	66.0721	0.991585	37	81208	0	43505	1	0.348841	0.651159	0.000910411	0.000455413	65.1263	0.991585	1028	80217	0	43505	1	0.351635	0.648365	0.02499	0.0126531	65.1263	0.991585	3925	77320	0	43505	1	0.360066	0.639934	0.0921686	0.0483107	65.1263	0.991486	24	82585	0	42141	1	0.337869	0.662131	0.000580882	0.000290525	66.2196	0.991486	665	81944	0	42141	1	0.339614	0.660386	0.0159714	0.00804997	66.2196	0.991486	2532	80077	0	42141	1	0.344802	0.655198	0.0594778	0.0306504	66.2196
0.991492	24	82391	0	42335	100	33.9424	66.0576	0.000582249	0.0291209	66.0641	0.991492	24	82391	0	42335	100	33.9424	66.0576	0.000582249	0.0291209	66.0641	0.991492	24	82391	0	42335	100	33.9424	66.0576	0.000582249	0.0291209	66.0641	0.991586	37	81193	0	43520	1	0.348961	0.651039	0.000910579	0.000455497	65.1142	0.991586	1028	80202	0	43520	1	0.351756	0.648244	0.0249945	0.0126554	65.1142	0.991586	3925	77305	0	43520	1	0.36019	0.63981	0.0921848	0.0483196	65.1142	0.991487	24	82571	0	42155	1	0.337981	0.662019	0.00058098	0.000290574	66.2084	0.991487	665	81930	0	42155	1	0.339727	0.660273	0.0159741	0.00805133	66.2084	0.991487	2532	80063	0	42155	1	0.344916	0.655084	0.0594876	0.0306556	66.2084
0.991493	24	82382	0	42344	100	33.9496	66.0504	0.000582312	0.0291241	66.0569	0.991493	24	82382	0	42344	100	33.9496	66.0504	0.000582312	0.0291241	66.0569	0.991493	24	82382	0	42344	100	33.9496	66.0504	0.000582312	0.0291241	66.0569	0.991587	37	81181	0	43532	1	0.349057	0.650943	0.000910713	0.000455564	65.1046	0.991587	1028	80190	0	43532	1	0.351853	0.648147	0.0249982	0.0126573	65.1046	0.991587	3925	77293	0	43532	1	0.36029	0.63971	0.0921978	0.0483267	65.1046	0.991488	24	82556	0	42170	1	0.338101	0.661899	0.000581086	0.000290627	66.1964	0.991488	665	81915	0	42170	1	0.339848	0.660152	0.0159769	0.0080528	66.1964	0.991488	2532	80048	0	42170	1	0.345039	0.654961	0.0594981	0.0306612	66.1964
0.991494	24	82371	0	42355	100	33.9584	66.0416	0.00058239	0.029128	66.0481	0.991494	24	82371	0	42355	100	33.9584	66.0416	0.00058239	0.029128	66.0481	0.991494	24	82371	0	42355	100	33.9584	66.0416	0.00058239	0.029128	66.0481	0.991588	37	81173	0	43540	1	0.349122	0.650878	0.000910803	0.000455609	65.0982	0.991588	1028	80182	0	43540	1	0.351918	0.648082	0.0250006	0.0126585	65.0982	0.991588	3925	77285	0	43540	1	0.360356	0.639644	0.0922065	0.0483315	65.0982	0.991489	24	82536	0	42190	1	0.338261	0.661739	0.000581226	0.000290698	66.1804	0.991489	665	81895	0	42190	1	0.340009	0.659991	0.0159808	0.00805475	66.1804	0.991489	2532	80028	0	42190	1	0.345203	0.654797	0.0595121	0.0306686	66.1804
0.991495	24	82357	0	42369	100	33.9697	66.0303	0.000582489	0.0291329	66.0369	0.991495	24	82357	0	42369	100	33.9697	66.0303	0.000582489	0.0291329	66.0369	0.991495	24	82357	0	42369	100	33.9697	66.0303	0.000582489	0.0291329	66.0369	0.991589	37	81163	0	43550	1	0.349202	0.650798	0.000910915	0.000455665	65.0902	0.991589	1028	80172	0	43550	1	0.351999	0.648001	0.0250036	0.0126601	65.0902	0.991589	3925	77275	0	43550	1	0.360439	0.639561	0.0922173	0.0483374	65.0902	0.99149	24	82528	0	42198	1	0.338326	0.661674	0.000581283	0.000290726	66.1739	0.99149	665	81887	0	42198	1	0.340073	0.659927	0.0159823	0.00805553	66.1739	0.99149	2532	80020	0	42198	1	0.345268	0.654732	0.0595177	0.0306716	66.1739
0.991496	24	82345	0	42381	100	33.9793	66.0207	0.000582574	0.0291372	66.0273	0.991496	24	82345	0	42381	100	33.9793	66.0207	0.000582574	0.0291372	66.0273	0.991496	24	82345	0	42381	100	33.9793	66.0207	0.000582574	0.0291372	66.0273	0.99159	37	81150	0	43563	1	0.349306	0.650694	0.000911061	0.000455738	65.0798	0.99159	1028	80159	0	43563	1	0.352104	0.647896	0.0250076	0.0126621	65.0798	0.99159	3925	77262	0	43563	1	0.360546	0.639454	0.0922314	0.0483452	65.0798	0.991491	24	82513	0	42213	1	0.338446	0.661554	0.000581388	0.000290779	66.1619	0.991491	665	81872	0	42213	1	0.340194	0.659806	0.0159852	0.00805699	66.1619	0.991491	2532	80005	0	42213	1	0.345391	0.654609	0.0595281	0.0306772	66.1619
0.991497	24	82329	0	42397	100	33.9921	66.0079	0.000582687	0.0291428	66.0144	0.991497	24	82329	0	42397	100	33.9921	66.0079	0.000582687	0.0291428	66.0144	0.991497	24	82329	0	42397	100	33.9921	66.0079	0.000582687	0.0291428	66.0144	0.991591	37	81139	0	43574	1	0.349394	0.650606	0.000911184	0.0004558	65.0709	0.991591	1028	80148	0	43574	1	0.352193	0.647807	0.0250109	0.0126638	65.0709	0.991591	3925	77251	0	43574	1	0.360637	0.639363	0.0922433	0.0483517	65.0709	0.991492	24	82497	0	42229	1	0.338574	0.661426	0.000581501	0.000290835	66.1491	0.991492	665	81856	0	42229	1	0.340323	0.659677	0.0159883	0.00805855	66.1491	0.991492	2532	79989	0	42229	1	0.345522	0.654478	0.0595393	0.0306831	66.1491
0.991498	24	82313	0	42413	100	34.0049	65.9951	0.0005828	0.0291485	66.0016	0.991498	24	82313	0	42413	100	34.0049	65.9951	0.0005828	0.0291485	66.0016	0.991498	24	82313	0	42413	100	34.0049	65.9951	0.0005828	0.0291485	66.0016	0.991592	37	81124	0	43589	1	0.349514	0.650486	0.000911352	0.000455884	65.0589	0.991592	1028	80133	0	43589	1	0.352314	0.647686	0.0250155	0.0126662	65.0589	0.991592	3925	77236	0	43589	1	0.360761	0.639239	0.0922596	0.0483607	65.0589	0.991493	24	82486	0	42240	1	0.338662	0.661338	0.000581579	0.000290874	66.1403	0.991493	665	81845	0	42240	1	0.340412	0.659588	0.0159904	0.00805963	66.1403	0.991493	2532	79978	0	42240	1	0.345612	0.654388	0.059547	0.0306872	66.1403
0.991499	24	82298	0	42428	100	34.017	65.983	0.000582906	0.0291538	65.9896	0.991499	24	82298	0	42428	100	34.017	65.983	0.000582906	0.0291538	65.9896	0.991499	24	82298	0	42428	100	34.017	65.983	0.000582906	0.0291538	65.9896	0.991593	37	81109	0	43604	1	0.349635	0.650365	0.000911521	0.000455968	65.0469	0.991593	1028	80118	0	43604	1	0.352435	0.647565	0.0250201	0.0126685	65.0469	0.991593	3925	77221	0	43604	1	0.360886	0.639114	0.0922759	0.0483696	65.0469	0.991494	24	82479	0	42247	1	0.338718	0.661282	0.000581628	0.000290899	66.1347	0.991494	665	81838	0	42247	1	0.340468	0.659532	0.0159917	0.00806031	66.1347	0.991494	2532	79971	0	42247	1	0.345669	0.654331	0.0595519	0.0306898	66.1347
0.9915	24	82285	0	42441	100	34.0274	65.9726	0.000582998	0.0291584	65.9792	0.9915	24	82285	0	42441	100	34.0274	65.9726	0.000582998	0.0291584	65.9792	0.9915	24	82285	0	42441	100	34.0274	65.9726	0.000582998	0.0291584	65.9792	0.991594	37	81091	0	43622	1	0.349779	0.650221	0.000911723	0.000456069	65.0325	0.991594	1028	80100	0	43622	1	0.352581	0.647419	0.0250256	0.0126713	65.0325	0.991594	3925	77203	0	43622	1	0.361035	0.638965	0.0922954	0.0483803	65.0325	0.991495	24	82465	0	42261	1	0.338831	0.661169	0.000581727	0.000290948	66.1234	0.991495	665	81824	0	42261	1	0.340581	0.659419	0.0159944	0.00806168	66.1234	0.991495	2532	79957	0	42261	1	0.345784	0.654216	0.0595618	0.030695	66.1234
0.991501	24	82268	0	42458	100	34.041	65.959	0.000583119	0.0291644	65.9655	0.991501	24	82268	0	42458	100	34.041	65.959	0.000583119	0.0291644	65.9655	0.991501	24	82268	0	42458	100	34.041	65.959	0.000583119	0.0291644	65.9655	0.991595	37	81075	0	43638	1	0.349907	0.650093	0.000911903	0.000456159	65.0196	0.991595	1028	80084	0	43638	1	0.35271	0.64729	0.0250304	0.0126738	65.0196	0.991595	3925	77187	0	43638	1	0.361167	0.638833	0.0923128	0.0483899	65.0196	0.991496	24	82455	0	42271	1	0.338911	0.661089	0.000581797	0.000290983	66.1154	0.991496	665	81814	0	42271	1	0.340662	0.659338	0.0159963	0.00806266	66.1154	0.991496	2532	79947	0	42271	1	0.345866	0.654134	0.0595688	0.0306987	66.1154
0.991502	24	82248	0	42478	100	34.0571	65.9429	0.00058326	0.0291715	65.9495	0.991502	24	82248	0	42478	100	34.0571	65.9429	0.00058326	0.0291715	65.9495	0.991502	24	82248	0	42478	100	34.0571	65.9429	0.00058326	0.0291715	65.9495	0.991596	37	81066	0	43647	1	0.34998	0.65002	0.000912004	0.00045621	65.0124	0.991596	1028	80075	0	43647	1	0.352783	0.647217	0.0250332	0.0126752	65.0124	0.991596	3925	77178	0	43647	1	0.361241	0.638759	0.0923225	0.0483953	65.0124	0.991497	24	82438	0	42288	1	0.339047	0.660953	0.000581917	0.000291043	66.1018	0.991497	665	81797	0	42288	1	0.340799	0.659201	0.0159996	0.00806432	66.1018	0.991497	2532	79930	0	42288	1	0.346005	0.653995	0.0595807	0.0307051	66.1018
0.991503	24	82234	0	42492	100	34.0683	65.9317	0.00058336	0.0291765	65.9383	0.991503	24	82234	0	42492	100	34.0683	65.9317	0.00058336	0.0291765	65.9383	0.991503	24	82234	0	42492	100	34.0683	65.9317	0.00058336	0.0291765	65.9383	0.991597	37	81056	0	43657	1	0.35006	0.64994	0.000912116	0.000456266	65.0044	0.991597	1028	80065	0	43657	1	0.352864	0.647136	0.0250362	0.0126768	65.0044	0.991597	3925	77168	0	43657	1	0.361324	0.638676	0.0923334	0.0484012	65.0044	0.991498	24	82425	0	42301	1	0.339151	0.660849	0.000582009	0.000291089	66.0914	0.991498	665	81784	0	42301	1	0.340903	0.659097	0.0160021	0.00806559	66.0914	0.991498	2532	79917	0	42301	1	0.346111	0.653889	0.0595898	0.0307099	66.0914
0.991504	24	82217	0	42509	100	34.0819	65.9181	0.00058348	0.0291825	65.9246	0.991504	24	82217	0	42509	100	34.0819	65.9181	0.00058348	0.0291825	65.9246	0.991504	24	82217	0	42509	100	34.0819	65.9181	0.00058348	0.0291825	65.9246	0.991598	37	81050	0	43663	1	0.350108	0.649892	0.000912184	0.0004563	64.9996	0.991598	1028	80059	0	43663	1	0.352912	0.647088	0.0250381	0.0126777	64.9996	0.991598	3925	77162	0	43663	1	0.361374	0.638626	0.0923399	0.0484048	64.9996	0.991499	24	82406	0	42320	1	0.339304	0.660696	0.000582143	0.000291156	66.0762	0.991499	665	81765	0	42320	1	0.341057	0.658943	0.0160058	0.00806745	66.0762	0.991499	2532	79898	0	42320	1	0.346267	0.653733	0.0596031	0.030717	66.0762
0.991505	24	82202	0	42524	100	34.0939	65.9061	0.000583587	0.0291878	65.9126	0.991505	24	82202	0	42524	100	34.0939	65.9061	0.000583587	0.0291878	65.9126	0.991505	24	82202	0	42524	100	34.0939	65.9061	0.000583587	0.0291878	65.9126	0.991599	37	81040	0	43673	1	0.350188	0.649812	0.000912296	0.000456356	64.9916	0.991599	1028	80049	0	43673	1	0.352993	0.647007	0.0250411	0.0126793	64.9916	0.991599	3925	77152	0	43673	1	0.361457	0.638543	0.0923508	0.0484108	64.9916	0.9915	24	82395	0	42331	1	0.339392	0.660608	0.00058222	0.000291195	66.0673	0.9915	665	81754	0	42331	1	0.341145	0.658855	0.0160079	0.00806853	66.0673	0.9915	2532	79887	0	42331	1	0.346357	0.653643	0.0596108	0.0307211	66.0673
0.991506	24	82187	0	42539	100	34.106	65.894	0.000583693	0.0291932	65.9006	0.991506	24	82187	0	42539	100	34.106	65.894	0.000583693	0.0291932	65.9006	0.991506	24	82187	0	42539	100	34.106	65.894	0.000583693	0.0291932	65.9006	0.9916	37	81028	0	43685	1	0.350284	0.649716	0.000912431	0.000456424	64.982	0.9916	1028	80037	0	43685	1	0.35309	0.64691	0.0250448	0.0126812	64.982	0.9916	3925	77140	0	43685	1	0.361556	0.638444	0.0923638	0.0484179	64.982	0.991501	24	82384	0	42342	1	0.33948	0.66052	0.000582298	0.000291234	66.0585	0.991501	665	81743	0	42342	1	0.341234	0.658766	0.01601	0.0080696	66.0585	0.991501	2532	79876	0	42342	1	0.346447	0.653553	0.0596186	0.0307252	66.0585
0.991507	24	82168	0	42558	100	34.1212	65.8788	0.000583828	0.0291999	65.8854	0.991507	24	82168	0	42558	100	34.1212	65.8788	0.000583828	0.0291999	65.8854	0.991507	24	82168	0	42558	100	34.1212	65.8788	0.000583828	0.0291999	65.8854	0.991601	37	81007	0	43706	1	0.350453	0.649547	0.000912668	0.000456542	64.9651	0.991601	1028	80016	0	43706	1	0.35326	0.64674	0.0250512	0.0126845	64.9651	0.991601	3925	77119	0	43706	1	0.36173	0.63827	0.0923866	0.0484305	64.9651	0.991502	24	82369	0	42357	1	0.3396	0.6604	0.000582404	0.000291287	66.0465	0.991502	665	81728	0	42357	1	0.341355	0.658645	0.0160129	0.00807107	66.0465	0.991502	2532	79861	0	42357	1	0.346569	0.653431	0.0596291	0.0307308	66.0465
0.991508	24	82156	0	42570	100	34.1308	65.8692	0.000583913	0.0292042	65.8758	0.991508	24	82156	0	42570	100	34.1308	65.8692	0.000583913	0.0292042	65.8758	0.991508	24	82156	0	42570	100	34.1308	65.8692	0.000583913	0.0292042	65.8758	0.991602	37	80992	0	43721	1	0.350573	0.649427	0.000912836	0.000456627	64.9531	0.991602	1028	80001	0	43721	1	0.353381	0.646619	0.0250558	0.0126868	64.9531	0.991602	3925	77104	0	43721	1	0.361854	0.638146	0.0924029	0.0484394	64.9531	0.991503	24	82355	0	42371	1	0.339713	0.660287	0.000582503	0.000291336	66.0353	0.991503	665	81714	0	42371	1	0.341468	0.658532	0.0160156	0.00807245	66.0353	0.991503	2532	79847	0	42371	1	0.346684	0.653316	0.0596389	0.030736	66.0353
0.991509	24	82138	0	42588	100	34.1452	65.8548	0.000584041	0.0292106	65.8613	0.991509	24	82138	0	42588	100	34.1452	65.8548	0.000584041	0.0292106	65.8613	0.991509	24	82138	0	42588	100	34.1452	65.8548	0.000584041	0.0292106	65.8613	0.991603	37	80977	0	43736	1	0.350693	0.649307	0.000913005	0.000456711	64.9411	0.991603	1028	79986	0	43736	1	0.353502	0.646498	0.0250603	0.0126892	64.9411	0.991603	3925	77089	0	43736	1	0.361978	0.638022	0.0924193	0.0484484	64.9411	0.991504	24	82336	0	42390	1	0.339865	0.660135	0.000582637	0.000291404	66.02	0.991504	665	81695	0	42390	1	0.341621	0.658379	0.0160193	0.00807431	66.02	0.991504	2532	79828	0	42390	1	0.346839	0.653161	0.0596523	0.0307431	66.02
0.99151	24	82120	0	42606	100	34.1597	65.8403	0.000584169	0.029217	65.8469	0.99151	24	82120	0	42606	100	34.1597	65.8403	0.000584169	0.029217	65.8469	0.99151	24	82120	0	42606	100	34.1597	65.8403	0.000584169	0.029217	65.8469	0.991604	37	80960	0	43753	1	0.35083	0.64917	0.000913197	0.000456807	64.9275	0.991604	1028	79969	0	43753	1	0.35364	0.64636	0.0250655	0.0126918	64.9275	0.991604	3925	77072	0	43753	1	0.362119	0.637881	0.0924378	0.0484586	64.9275	0.991505	24	82316	0	42410	1	0.340025	0.659975	0.000582779	0.000291474	66.004	0.991505	665	81675	0	42410	1	0.341782	0.658218	0.0160231	0.00807627	66.004	0.991505	2532	79808	0	42410	1	0.347003	0.652997	0.0596663	0.0307505	66.004
0.991511	24	82110	0	42616	100	34.1677	65.8323	0.00058424	0.0292205	65.8389	0.991511	24	82110	0	42616	100	34.1677	65.8323	0.00058424	0.0292205	65.8389	0.991511	24	82110	0	42616	100	34.1677	65.8323	0.00058424	0.0292205	65.8389	0.991605	37	80947	0	43766	1	0.350934	0.649066	0.000913343	0.00045688	64.917	0.991605	1028	79956	0	43766	1	0.353745	0.646255	0.0250695	0.0126939	64.917	0.991605	3925	77059	0	43766	1	0.362226	0.637774	0.0924519	0.0484664	64.917	0.991506	24	82307	0	42419	1	0.340097	0.659903	0.000582843	0.000291506	65.9968	0.991506	665	81666	0	42419	1	0.341854	0.658146	0.0160249	0.00807715	65.9968	0.991506	2532	79799	0	42419	1	0.347077	0.652923	0.0596726	0.0307539	65.9968
0.991512	24	82094	0	42632	100	34.1805	65.8195	0.000584354	0.0292262	65.8261	0.991512	24	82094	0	42632	100	34.1805	65.8195	0.000584354	0.0292262	65.8261	0.991512	24	82094	0	42632	100	34.1805	65.8195	0.000584354	0.0292262	65.8261	0.991606	37	80937	0	43776	1	0.351014	0.648986	0.000913456	0.000456937	64.909	0.991606	1028	79946	0	43776	1	0.353826	0.646174	0.0250726	0.0126954	64.909	0.991606	3925	77049	0	43776	1	0.362309	0.637691	0.0924628	0.0484723	64.909	0.991507	24	82290	0	42436	1	0.340234	0.659766	0.000582963	0.000291566	65.9832	0.991507	665	81649	0	42436	1	0.341991	0.658009	0.0160282	0.00807882	65.9832	0.991507	2532	79782	0	42436	1	0.347216	0.652784	0.0596846	0.0307603	65.9832
0.991513	24	82074	0	42652	100	34.1966	65.8034	0.000584496	0.0292334	65.81	0.991513	24	82074	0	42652	100	34.1966	65.8034	0.000584496	0.0292334	65.81	0.991513	24	82074	0	42652	100	34.1966	65.8034	0.000584496	0.0292334	65.81	0.991607	37	80927	0	43786	1	0.351094	0.648906	0.000913569	0.000456993	64.901	0.991607	1028	79936	0	43786	1	0.353906	0.646094	0.0250756	0.012697	64.901	0.991607	3925	77039	0	43786	1	0.362392	0.637608	0.0924737	0.0484783	64.901	0.991508	24	82275	0	42451	1	0.340354	0.659646	0.000583069	0.00029162	65.9711	0.991508	665	81634	0	42451	1	0.342112	0.657888	0.016031	0.00808029	65.9711	0.991508	2532	79767	0	42451	1	0.347338	0.652662	0.0596952	0.0307659	65.9711
0.991514	24	82059	0	42667	100	34.2086	65.7914	0.000584603	0.0292387	65.798	0.991514	24	82059	0	42667	100	34.2086	65.7914	0.000584603	0.0292387	65.798	0.991514	24	82059	0	42667	100	34.2086	65.7914	0.000584603	0.0292387	65.798	0.991608	37	80910	0	43803	1	0.35123	0.64877	0.000913761	0.000457089	64.8874	0.991608	1028	79919	0	43803	1	0.354044	0.645956	0.0250808	0.0126997	64.8874	0.991608	3925	77022	0	43803	1	0.362533	0.637467	0.0924922	0.0484885	64.8874	0.991509	24	82258	0	42468	1	0.34049	0.65951	0.00058319	0.00029168	65.9575	0.991509	665	81617	0	42468	1	0.342249	0.657751	0.0160343	0.00808196	65.9575	0.991509	2532	79750	0	42468	1	0.347477	0.652523	0.0597071	0.0307722	65.9575
0.991515	24	82048	0	42678	100	34.2174	65.7826	0.000584681	0.0292426	65.7892	0.991515	24	82048	0	42678	100	34.2174	65.7826	0.000584681	0.0292426	65.7892	0.991515	24	82048	0	42678	100	34.2174	65.7826	0.000584681	0.0292426	65.7892	0.991609	37	80896	0	43817	1	0.351343	0.648657	0.000913919	0.000457168	64.8762	0.991609	1028	79905	0	43817	1	0.354157	0.645843	0.0250851	0.0127019	64.8762	0.991609	3925	77008	0	43817	1	0.362648	0.637352	0.0925075	0.0484969	64.8762	0.99151	24	82241	0	42485	1	0.340627	0.659373	0.00058331	0.00029174	65.9439	0.99151	665	81600	0	42485	1	0.342386	0.657614	0.0160376	0.00808363	65.9439	0.99151	2532	79733	0	42485	1	0.347617	0.652383	0.0597191	0.0307786	65.9439
0.991516	24	82032	0	42694	100	34.2302	65.7698	0.000584795	0.0292483	65.7764	0.991516	24	82032	0	42694	100	34.2302	65.7698	0.000584795	0.0292483	65.7764	0.991516	24	82032	0	42694	100	34.2302	65.7698	0.000584795	0.0292483	65.7764	0.99161	37	80884	0	43829	1	0.351439	0.648561	0.000914054	0.000457236	64.8665	0.99161	1028	79893	0	43829	1	0.354254	0.645746	0.0250888	0.0127037	64.8665	0.99161	3925	76996	0	43829	1	0.362748	0.637252	0.0925206	0.0485041	64.8665	0.991511	24	82228	0	42498	1	0.340731	0.659269	0.000583402	0.000291786	65.9335	0.991511	665	81587	0	42498	1	0.342491	0.657509	0.0160401	0.00808491	65.9335	0.991511	2532	79720	0	42498	1	0.347723	0.652277	0.0597283	0.0307834	65.9335
0.991517	24	82012	0	42714	100	34.2463	65.7537	0.000584938	0.0292554	65.7603	0.991517	24	82012	0	42714	100	34.2463	65.7537	0.000584938	0.0292554	65.7603	0.991517	24	82012	0	42714	100	34.2463	65.7537	0.000584938	0.0292554	65.7603	0.991611	37	80874	0	43839	1	0.351519	0.648481	0.000914167	0.000457293	64.8585	0.991611	1028	79883	0	43839	1	0.354335	0.645665	0.0250918	0.0127053	64.8585	0.991611	3925	76986	0	43839	1	0.362831	0.637169	0.0925315	0.0485101	64.8585	0.991512	24	82213	0	42513	1	0.340851	0.659149	0.000583509	0.000291839	65.9214	0.991512	665	81572	0	42513	1	0.342612	0.657388	0.016043	0.00808638	65.9214	0.991512	2532	79705	0	42513	1	0.347846	0.652154	0.0597388	0.0307891	65.9214
0.991518	24	81996	0	42730	100	34.2591	65.7409	0.000585052	0.0292612	65.7475	0.991518	24	81996	0	42730	100	34.2591	65.7409	0.000585052	0.0292612	65.7475	0.991518	24	81996	0	42730	100	34.2591	65.7409	0.000585052	0.0292612	65.7475	0.991612	37	80862	0	43851	1	0.351615	0.648385	0.000914303	0.00045736	64.8489	0.991612	1028	79871	0	43851	1	0.354432	0.645568	0.0250955	0.0127072	64.8489	0.991612	3925	76974	0	43851	1	0.36293	0.63707	0.0925446	0.0485173	64.8489	0.991513	24	82195	0	42531	1	0.340995	0.659005	0.000583636	0.000291903	65.907	0.991513	665	81554	0	42531	1	0.342757	0.657243	0.0160465	0.00808815	65.907	0.991513	2532	79687	0	42531	1	0.347993	0.652007	0.0597515	0.0307958	65.907
0.991519	24	81985	0	42741	100	34.2679	65.7321	0.00058513	0.0292651	65.7387	0.991519	24	81985	0	42741	100	34.2679	65.7321	0.00058513	0.0292651	65.7387	0.991519	24	81985	0	42741	100	34.2679	65.7321	0.00058513	0.0292651	65.7387	0.991613	37	80842	0	43871	1	0.351776	0.648224	0.000914529	0.000457474	64.8329	0.991613	1028	79851	0	43871	1	0.354593	0.645407	0.0251016	0.0127103	64.8329	0.991613	3925	76954	0	43871	1	0.363095	0.636905	0.0925664	0.0485293	64.8329	0.991514	24	82182	0	42544	1	0.3411	0.6589	0.000583729	0.000291949	65.8966	0.991514	665	81541	0	42544	1	0.342862	0.657138	0.016049	0.00808943	65.8966	0.991514	2532	79674	0	42544	1	0.348099	0.651901	0.0597607	0.0308007	65.8966
0.99152	24	81966	0	42760	100	34.2831	65.7169	0.000585266	0.0292719	65.7234	0.99152	24	81966	0	42760	100	34.2831	65.7169	0.000585266	0.0292719	65.7234	0.99152	24	81966	0	42760	100	34.2831	65.7169	0.000585266	0.0292719	65.7234	0.991614	37	80827	0	43886	1	0.351896	0.648104	0.000914698	0.000457558	64.8208	0.991614	1028	79836	0	43886	1	0.354715	0.645285	0.0251062	0.0127127	64.8208	0.991614	3925	76939	0	43886	1	0.36322	0.63678	0.0925828	0.0485383	64.8208	0.991515	24	82163	0	42563	1	0.341252	0.658748	0.000583863	0.000292017	65.8814	0.991515	665	81522	0	42563	1	0.343015	0.656985	0.0160527	0.0080913	65.8814	0.991515	2532	79655	0	42563	1	0.348255	0.651745	0.0597741	0.0308078	65.8814
0.991521	24	81946	0	42780	100	34.2992	65.7008	0.000585409	0.029279	65.7074	0.991521	24	81946	0	42780	100	34.2992	65.7008	0.000585409	0.029279	65.7074	0.991521	24	81946	0	42780	100	34.2992	65.7008	0.000585409	0.029279	65.7074	0.991615	37	80804	0	43909	1	0.35208	0.64792	0.000914958	0.000457689	64.8024	0.991615	1028	79813	0	43909	1	0.354901	0.645099	0.0251133	0.0127163	64.8024	0.991615	3925	76916	0	43909	1	0.36341	0.63659	0.0926079	0.0485521	64.8024	0.991516	24	82145	0	42581	1	0.341396	0.658604	0.000583991	0.000292081	65.8669	0.991516	665	81504	0	42581	1	0.34316	0.65684	0.0160562	0.00809308	65.8669	0.991516	2532	79637	0	42581	1	0.348402	0.651598	0.0597868	0.0308145	65.8669
0.991522	24	81937	0	42789	100	34.3064	65.6936	0.000585473	0.0292822	65.7002	0.991522	24	81937	0	42789	100	34.3064	65.6936	0.000585473	0.0292822	65.7002	0.991522	24	81937	0	42789	100	34.3064	65.6936	0.000585473	0.0292822	65.7002	0.991616	37	80788	0	43925	1	0.352209	0.647791	0.000915139	0.000457779	64.7896	0.991616	1028	79797	0	43925	1	0.35503	0.64497	0.0251182	0.0127188	64.7896	0.991616	3925	76900	0	43925	1	0.363542	0.636458	0.0926254	0.0485617	64.7896	0.991517	24	82129	0	42597	1	0.341525	0.658475	0.000584105	0.000292138	65.8541	0.991517	665	81488	0	42597	1	0.343289	0.656711	0.0160593	0.00809465	65.8541	0.991517	2532	79621	0	42597	1	0.348533	0.651467	0.0597981	0.0308205	65.8541
0.991523	24	81918	0	42808	100	34.3216	65.6784	0.000585609	0.029289	65.685	0.991523	24	81918	0	42808	100	34.3216	65.6784	0.000585609	0.029289	65.685	0.991523	24	81918	0	42808	100	34.3216	65.6784	0.000585609	0.029289	65.685	0.991617	37	80776	0	43937	1	0.352305	0.647695	0.000915275	0.000457847	64.78	0.991617	1028	79785	0	43937	1	0.355127	0.644873	0.0251219	0.0127207	64.78	0.991617	3925	76888	0	43937	1	0.363642	0.636358	0.0926385	0.0485689	64.78	0.991518	24	82113	0	42613	1	0.341653	0.658347	0.000584219	0.000292195	65.8413	0.991518	665	81472	0	42613	1	0.343418	0.656582	0.0160624	0.00809623	65.8413	0.991518	2532	79605	0	42613	1	0.348664	0.651336	0.0598094	0.0308265	65.8413
0.991524	24	81907	0	42819	100	34.3305	65.6695	0.000585687	0.0292929	65.6762	0.991524	24	81907	0	42819	100	34.3305	65.6695	0.000585687	0.0292929	65.6762	0.991524	24	81907	0	42819	100	34.3305	65.6695	0.000585687	0.0292929	65.6762	0.991618	37	80761	0	43952	1	0.352425	0.647575	0.000915445	0.000457932	64.7679	0.991618	1028	79770	0	43952	1	0.355248	0.644752	0.0251265	0.0127231	64.7679	0.991618	3925	76873	0	43952	1	0.363766	0.636234	0.0926549	0.0485779	64.7679	0.991519	24	82092	0	42634	1	0.341821	0.658179	0.000584368	0.000292269	65.8244	0.991519	665	81451	0	42634	1	0.343587	0.656413	0.0160665	0.0080983	65.8244	0.991519	2532	79584	0	42634	1	0.348836	0.651164	0.0598242	0.0308344	65.8244
0.991525	24	81890	0	42836	100	34.3441	65.6559	0.000585809	0.029299	65.6625	0.991525	24	81890	0	42836	100	34.3441	65.6559	0.000585809	0.029299	65.6625	0.991525	24	81890	0	42836	100	34.3441	65.6559	0.000585809	0.029299	65.6625	0.991619	37	80748	0	43965	1	0.352529	0.647471	0.000915592	0.000458006	64.7575	0.991619	1028	79757	0	43965	1	0.355353	0.644647	0.0251305	0.0127251	64.7575	0.991619	3925	76860	0	43965	1	0.363873	0.636127	0.0926691	0.0485858	64.7575	0.99152	24	82078	0	42648	1	0.341934	0.658066	0.000584468	0.000292319	65.8132	0.99152	665	81437	0	42648	1	0.3437	0.6563	0.0160692	0.00809968	65.8132	0.99152	2532	79570	0	42648	1	0.34895	0.65105	0.0598341	0.0308397	65.8132
0.991526	24	81872	0	42854	100	34.3585	65.6415	0.000585937	0.0293055	65.6481	0.991526	24	81872	0	42854	100	34.3585	65.6415	0.000585937	0.0293055	65.6481	0.991526	24	81872	0	42854	100	34.3585	65.6415	0.000585937	0.0293055	65.6481	0.99162	37	80739	0	43974	1	0.352602	0.647398	0.000915694	0.000458057	64.7503	0.99162	1028	79748	0	43974	1	0.355426	0.644574	0.0251332	0.0127266	64.7503	0.99162	3925	76851	0	43974	1	0.363948	0.636052	0.092679	0.0485912	64.7503	0.991521	24	82057	0	42669	1	0.342102	0.657898	0.000584617	0.000292394	65.7964	0.991521	665	81416	0	42669	1	0.343869	0.656131	0.0160733	0.00810175	65.7964	0.991521	2532	79549	0	42669	1	0.349122	0.650878	0.059849	0.0308476	65.7964
0.991527	24	81864	0	42862	100	34.3649	65.6351	0.000585995	0.0293083	65.6417	0.991527	24	81864	0	42862	100	34.3649	65.6351	0.000585995	0.0293083	65.6417	0.991527	24	81864	0	42862	100	34.3649	65.6351	0.000585995	0.0293083	65.6417	0.991621	37	80721	0	43992	1	0.352746	0.647254	0.000915898	0.000458159	64.7359	0.991621	1028	79730	0	43992	1	0.355571	0.644429	0.0251388	0.0127294	64.7359	0.991621	3925	76833	0	43992	1	0.364097	0.635903	0.0926987	0.048602	64.7359	0.991522	24	82038	0	42688	1	0.342254	0.657746	0.000584753	0.000292462	65.7812	0.991522	665	81397	0	42688	1	0.344022	0.655978	0.016077	0.00810363	65.7812	0.991522	2532	79530	0	42688	1	0.349278	0.650722	0.0598624	0.0308547	65.7812
0.991528	24	81852	0	42874	100	34.3745	65.6255	0.000586081	0.0293126	65.6321	0.991528	24	81852	0	42874	100	34.3745	65.6255	0.000586081	0.0293126	65.6321	0.991528	24	81852	0	42874	100	34.3745	65.6255	0.000586081	0.0293126	65.6321	0.991622	37	80699	0	44014	1	0.352922	0.647078	0.000916148	0.000458284	64.7182	0.991622	1028	79708	0	44014	1	0.355749	0.644251	0.0251455	0.0127329	64.7182	0.991622	3925	76811	0	44014	1	0.364279	0.635721	0.0927227	0.0486152	64.7182	0.991523	24	82027	0	42699	1	0.342342	0.657658	0.000584831	0.000292501	65.7723	0.991523	665	81386	0	42699	1	0.344111	0.655889	0.0160791	0.00810472	65.7723	0.991523	2532	79519	0	42699	1	0.349368	0.650632	0.0598702	0.0308589	65.7723
0.991529	24	81843	0	42883	100	34.3818	65.6182	0.000586145	0.0293158	65.6248	0.991529	24	81843	0	42883	100	34.3818	65.6182	0.000586145	0.0293158	65.6248	0.991529	24	81843	0	42883	100	34.3818	65.6182	0.000586145	0.0293158	65.6248	0.991623	37	80685	0	44028	1	0.353035	0.646965	0.000916307	0.000458363	64.707	0.991623	1028	79694	0	44028	1	0.355862	0.644138	0.0251498	0.0127351	64.707	0.991623	3925	76797	0	44028	1	0.364395	0.635605	0.0927381	0.0486237	64.707	0.991524	24	82011	0	42715	1	0.342471	0.657529	0.000584945	0.000292558	65.7595	0.991524	665	81370	0	42715	1	0.34424	0.65576	0.0160822	0.0081063	65.7595	0.991524	2532	79503	0	42715	1	0.349498	0.650502	0.0598815	0.0308649	65.7595
0.99153	24	81830	0	42896	100	34.3922	65.6078	0.000586238	0.0293205	65.6144	0.99153	24	81830	0	42896	100	34.3922	65.6078	0.000586238	0.0293205	65.6144	0.99153	24	81830	0	42896	100	34.3922	65.6078	0.000586238	0.0293205	65.6144	0.991624	37	80671	0	44042	1	0.353147	0.646853	0.000916465	0.000458443	64.6958	0.991624	1028	79680	0	44042	1	0.355975	0.644025	0.0251542	0.0127373	64.6958	0.991624	3925	76783	0	44042	1	0.364511	0.635489	0.0927534	0.0486321	64.6958	0.991525	24	81994	0	42732	1	0.342607	0.657393	0.000585066	0.000292619	65.7459	0.991525	665	81353	0	42732	1	0.344377	0.655623	0.0160855	0.00810798	65.7459	0.991525	2532	79486	0	42732	1	0.349638	0.650362	0.0598936	0.0308713	65.7459
0.991531	24	81808	0	42918	100	34.4098	65.5902	0.000586396	0.0293284	65.5968	0.991531	24	81808	0	42918	100	34.4098	65.5902	0.000586396	0.0293284	65.5968	0.991531	24	81808	0	42918	100	34.4098	65.5902	0.000586396	0.0293284	65.5968	0.991625	37	80660	0	44053	1	0.353235	0.646765	0.00091659	0.000458505	64.687	0.991625	1028	79669	0	44053	1	0.356064	0.643936	0.0251575	0.012739	64.687	0.991625	3925	76772	0	44053	1	0.364602	0.635398	0.0927655	0.0486387	64.687	0.991526	24	81979	0	42747	1	0.342727	0.657273	0.000585173	0.000292672	65.7339	0.991526	665	81338	0	42747	1	0.344498	0.655502	0.0160885	0.00810946	65.7339	0.991526	2532	79471	0	42747	1	0.34976	0.65024	0.0599042	0.0308769	65.7339
0.991532	24	81794	0	42932	100	34.4211	65.5789	0.000586496	0.0293334	65.5856	0.991532	24	81794	0	42932	100	34.4211	65.5789	0.000586496	0.0293334	65.5856	0.991532	24	81794	0	42932	100	34.4211	65.5789	0.000586496	0.0293334	65.5856	0.991626	37	80647	0	44066	1	0.353339	0.646661	0.000916738	0.000458579	64.6766	0.991626	1028	79656	0	44066	1	0.356169	0.643831	0.0251615	0.0127411	64.6766	0.991626	3925	76759	0	44066	1	0.364709	0.635291	0.0927797	0.0486466	64.6766	0.991527	24	81966	0	42760	1	0.342831	0.657169	0.000585266	0.000292719	65.7234	0.991527	665	81325	0	42760	1	0.344602	0.655398	0.016091	0.00811075	65.7234	0.991527	2532	79458	0	42760	1	0.349867	0.650133	0.0599134	0.0308818	65.7234
0.991533	24	81778	0	42948	100	34.4339	65.5661	0.000586611	0.0293391	65.5727	0.991533	24	81778	0	42948	100	34.4339	65.5661	0.000586611	0.0293391	65.5727	0.991533	24	81778	0	42948	100	34.4339	65.5661	0.000586611	0.0293391	65.5727	0.991627	37	80636	0	44077	1	0.353427	0.646573	0.000916863	0.000458642	64.6677	0.991627	1028	79645	0	44077	1	0.356258	0.643742	0.0251649	0.0127428	64.6677	0.991627	3925	76748	0	44077	1	0.3648	0.6352	0.0927918	0.0486532	64.6677	0.991528	24	81953	0	42773	1	0.342936	0.657064	0.000585359	0.000292765	65.713	0.991528	665	81312	0	42773	1	0.344707	0.655293	0.0160935	0.00811203	65.713	0.991528	2532	79445	0	42773	1	0.349973	0.650027	0.0599226	0.0308867	65.713
0.991534	24	81763	0	42963	100	34.4459	65.5541	0.000586718	0.0293445	65.5607	0.991534	24	81763	0	42963	100	34.4459	65.5541	0.000586718	0.0293445	65.5607	0.991534	24	81763	0	42963	100	34.4459	65.5541	0.000586718	0.0293445	65.5607	0.991628	37	80624	0	44089	1	0.353524	0.646476	0.000916999	0.00045871	64.6581	0.991628	1028	79633	0	44089	1	0.356355	0.643645	0.0251686	0.0127447	64.6581	0.991628	3925	76736	0	44089	1	0.3649	0.6351	0.092805	0.0486604	64.6581	0.991529	24	81942	0	42784	1	0.343024	0.656976	0.000585437	0.000292804	65.7042	0.991529	665	81301	0	42784	1	0.344796	0.655204	0.0160957	0.00811312	65.7042	0.991529	2532	79434	0	42784	1	0.350063	0.649937	0.0599304	0.0308909	65.7042
0.991535	24	81752	0	42974	100	34.4547	65.5453	0.000586797	0.0293485	65.5519	0.991535	24	81752	0	42974	100	34.4547	65.5453	0.000586797	0.0293485	65.5519	0.991535	24	81752	0	42974	100	34.4547	65.5453	0.000586797	0.0293485	65.5519	0.991629	37	80604	0	44109	1	0.353684	0.646316	0.000917227	0.000458824	64.6421	0.991629	1028	79613	0	44109	1	0.356517	0.643483	0.0251748	0.0127479	64.6421	0.991629	3925	76716	0	44109	1	0.365065	0.634935	0.0928269	0.0486725	64.6421	0.99153	24	81926	0	42800	1	0.343152	0.656848	0.000585552	0.000292862	65.6914	0.99153	665	81285	0	42800	1	0.344925	0.655075	0.0160988	0.0081147	65.6914	0.99153	2532	79418	0	42800	1	0.350194	0.649806	0.0599418	0.0308969	65.6914
0.991536	24	81740	0	42986	100	34.4643	65.5357	0.000586883	0.0293528	65.5423	0.991536	24	81740	0	42986	100	34.4643	65.5357	0.000586883	0.0293528	65.5423	0.991536	24	81740	0	42986	100	34.4643	65.5357	0.000586883	0.0293528	65.5423	0.99163	37	80586	0	44127	1	0.353828	0.646172	0.000917431	0.000458926	64.6277	0.99163	1028	79595	0	44127	1	0.356663	0.643337	0.0251803	0.0127507	64.6277	0.99163	3925	76698	0	44127	1	0.365214	0.634786	0.0928467	0.0486834	64.6277	0.991531	24	81919	0	42807	1	0.343208	0.656792	0.000585602	0.000292887	65.6858	0.991531	665	81278	0	42807	1	0.344981	0.655019	0.0161001	0.0081154	65.6858	0.991531	2532	79411	0	42807	1	0.350251	0.649749	0.0599467	0.0308995	65.6858
0.991537	24	81723	0	43003	100	34.478	65.522	0.000587005	0.0293589	65.5287	0.991537	24	81723	0	43003	100	34.478	65.522	0.000587005	0.0293589	65.5287	0.991537	24	81723	0	43003	100	34.478	65.522	0.000587005	0.0293589	65.5287	0.991631	37	80572	0	44141	1	0.353941	0.646059	0.00091759	0.000459006	64.6164	0.991631	1028	79581	0	44141	1	0.356776	0.643224	0.0251847	0.0127529	64.6164	0.991631	3925	76684	0	44141	1	0.36533	0.63467	0.092862	0.0486918	64.6164	0.991532	24	81898	0	42828	1	0.343377	0.656623	0.000585752	0.000292962	65.6689	0.991532	665	81257	0	42828	1	0.345151	0.654849	0.0161042	0.00811748	65.6689	0.991532	2532	79390	0	42828	1	0.350423	0.649577	0.0599616	0.0309074	65.6689
0.991538	24	81708	0	43018	100	34.49	65.51	0.000587113	0.0293643	65.5166	0.991538	24	81708	0	43018	100	34.49	65.51	0.000587113	0.0293643	65.5166	0.991538	24	81708	0	43018	100	34.49	65.51	0.000587113	0.0293643	65.5166	0.991632	37	80559	0	44154	1	0.354045	0.645955	0.000917738	0.00045908	64.606	0.991632	1028	79568	0	44154	1	0.356881	0.643119	0.0251887	0.012755	64.606	0.991632	3925	76671	0	44154	1	0.365438	0.634562	0.0928763	0.0486997	64.606	0.991533	24	81886	0	42840	1	0.343473	0.656527	0.000585837	0.000293005	65.6593	0.991533	665	81245	0	42840	1	0.345247	0.654753	0.0161066	0.00811867	65.6593	0.991533	2532	79378	0	42840	1	0.350521	0.649479	0.0599702	0.030912	65.6593
0.991539	24	81696	0	43030	100	34.4996	65.5004	0.000587199	0.0293686	65.507	0.991539	24	81696	0	43030	100	34.4996	65.5004	0.000587199	0.0293686	65.507	0.991539	24	81696	0	43030	100	34.4996	65.5004	0.000587199	0.0293686	65.507	0.991633	37	80540	0	44173	1	0.354197	0.645803	0.000917955	0.000459188	64.5908	0.991633	1028	79549	0	44173	1	0.357034	0.642966	0.0251945	0.012758	64.5908	0.991633	3925	76652	0	44173	1	0.365595	0.634405	0.0928972	0.0487112	64.5908	0.991534	24	81871	0	42855	1	0.343593	0.656407	0.000585945	0.000293058	65.6473	0.991534	665	81230	0	42855	1	0.345368	0.654632	0.0161095	0.00812015	65.6473	0.991534	2532	79363	0	42855	1	0.350644	0.649356	0.0599808	0.0309176	65.6473
0.99154	24	81681	0	43045	100	34.5116	65.4884	0.000587307	0.029374	65.495	0.99154	24	81681	0	43045	100	34.5116	65.4884	0.000587307	0.029374	65.495	0.99154	24	81681	0	43045	100	34.5116	65.4884	0.000587307	0.029374	65.495	0.991634	37	80522	0	44191	1	0.354342	0.645658	0.00091816	0.000459291	64.5764	0.991634	1028	79531	0	44191	1	0.35718	0.64282	0.0252001	0.0127608	64.5764	0.991634	3925	76634	0	44191	1	0.365744	0.634256	0.092917	0.0487221	64.5764	0.991535	24	81856	0	42870	1	0.343713	0.656287	0.000586052	0.000293112	65.6353	0.991535	665	81215	0	42870	1	0.345489	0.654511	0.0161124	0.00812164	65.6353	0.991535	2532	79348	0	42870	1	0.350767	0.649233	0.0599915	0.0309233	65.6353
0.991541	24	81672	0	43054	100	34.5189	65.4811	0.000587372	0.0293772	65.4878	0.991541	24	81672	0	43054	100	34.5189	65.4811	0.000587372	0.0293772	65.4878	0.991541	24	81672	0	43054	100	34.5189	65.4811	0.000587372	0.0293772	65.4878	0.991635	37	80505	0	44208	1	0.354478	0.645522	0.000918353	0.000459388	64.5627	0.991635	1028	79514	0	44208	1	0.357317	0.642683	0.0252053	0.0127635	64.5627	0.991635	3925	76617	0	44208	1	0.365885	0.634115	0.0929357	0.0487323	64.5627	0.991536	24	81845	0	42881	1	0.343802	0.656198	0.000586131	0.000293151	65.6265	0.991536	665	81204	0	42881	1	0.345578	0.654422	0.0161146	0.00812273	65.6265	0.991536	2532	79337	0	42881	1	0.350857	0.649143	0.0599993	0.0309275	65.6265
0.991542	24	81656	0	43070	100	34.5317	65.4683	0.000587487	0.029383	65.4749	0.991542	24	81656	0	43070	100	34.5317	65.4683	0.000587487	0.029383	65.4749	0.991542	24	81656	0	43070	100	34.5317	65.4683	0.000587487	0.029383	65.4749	0.991636	37	80493	0	44220	1	0.354574	0.645426	0.00091849	0.000459456	64.5531	0.991636	1028	79502	0	44220	1	0.357414	0.642586	0.0252091	0.0127654	64.5531	0.991636	3925	76605	0	44220	1	0.365984	0.634016	0.0929489	0.0487396	64.5531	0.991537	24	81831	0	42895	1	0.343914	0.656086	0.000586231	0.000293201	65.6152	0.991537	665	81190	0	42895	1	0.34569	0.65431	0.0161173	0.00812412	65.6152	0.991537	2532	79323	0	42895	1	0.350971	0.649029	0.0600092	0.0309327	65.6152
0.991543	24	81642	0	43084	100	34.5429	65.4571	0.000587587	0.029388	65.4637	0.991543	24	81642	0	43084	100	34.5429	65.4571	0.000587587	0.029388	65.4637	0.991543	24	81642	0	43084	100	34.5429	65.4571	0.000587587	0.029388	65.4637	0.991637	37	80484	0	44229	1	0.354646	0.645354	0.000918593	0.000459507	64.5459	0.991637	1028	79493	0	44229	1	0.357487	0.642513	0.0252118	0.0127669	64.5459	0.991637	3925	76596	0	44229	1	0.366058	0.633942	0.0929588	0.048745	64.5459	0.991538	24	81810	0	42916	1	0.344082	0.655918	0.000586381	0.000293277	65.5984	0.991538	665	81169	0	42916	1	0.34586	0.65414	0.0161214	0.00812621	65.5984	0.991538	2532	79302	0	42916	1	0.351143	0.648857	0.0600242	0.0309407	65.5984
0.991544	24	81620	0	43106	100	34.5606	65.4394	0.000587746	0.0293959	65.4461	0.991544	24	81620	0	43106	100	34.5606	65.4394	0.000587746	0.0293959	65.4461	0.991544	24	81620	0	43106	100	34.5606	65.4394	0.000587746	0.0293959	65.4461	0.991638	37	80464	0	44249	1	0.354807	0.645193	0.000918821	0.000459622	64.5299	0.991638	1028	79473	0	44249	1	0.357649	0.642351	0.025218	0.01277	64.5299	0.991638	3925	76576	0	44249	1	0.366224	0.633776	0.0929808	0.0487572	64.5299	0.991539	24	81792	0	42934	1	0.344227	0.655773	0.00058651	0.000293341	65.584	0.991539	665	81151	0	42934	1	0.346005	0.653995	0.0161249	0.00812799	65.584	0.991539	2532	79284	0	42934	1	0.35129	0.64871	0.060037	0.0309475	65.584
0.991545	24	81606	0	43120	100	34.5718	65.4282	0.000587846	0.029401	65.4349	0.991545	24	81606	0	43120	100	34.5718	65.4282	0.000587846	0.029401	65.4349	0.991545	24	81606	0	43120	100	34.5718	65.4282	0.000587846	0.029401	65.4349	0.991639	37	80450	0	44263	1	0.354919	0.645081	0.000918981	0.000459702	64.5186	0.991639	1028	79459	0	44263	1	0.357762	0.642238	0.0252224	0.0127722	64.5186	0.991639	3925	76562	0	44263	1	0.36634	0.63366	0.0929963	0.0487656	64.5186	0.99154	24	81772	0	42954	1	0.344387	0.655613	0.000586654	0.000293413	65.5679	0.99154	665	81131	0	42954	1	0.346166	0.653834	0.0161288	0.00812998	65.5679	0.99154	2532	79264	0	42954	1	0.351454	0.648546	0.0600512	0.0309551	65.5679
0.991546	24	81595	0	43131	100	34.5806	65.4194	0.000587925	0.0294049	65.4261	0.991546	24	81595	0	43131	100	34.5806	65.4194	0.000587925	0.0294049	65.4261	0.991546	24	81595	0	43131	100	34.5806	65.4194	0.000587925	0.0294049	65.4261	0.99164	37	80436	0	44277	1	0.355031	0.644969	0.00091914	0.000459782	64.5074	0.99164	1028	79445	0	44277	1	0.357875	0.642125	0.0252267	0.0127745	64.5074	0.99164	3925	76548	0	44277	1	0.366456	0.633544	0.0930117	0.0487741	64.5074	0.991541	24	81757	0	42969	1	0.344507	0.655493	0.000586761	0.000293467	65.5559	0.991541	665	81116	0	42969	1	0.346287	0.653713	0.0161318	0.00813147	65.5559	0.991541	2532	79249	0	42969	1	0.351577	0.648423	0.0600619	0.0309607	65.5559
0.991547	24	81586	0	43140	100	34.5878	65.4122	0.00058799	0.0294082	65.4188	0.991547	24	81586	0	43140	100	34.5878	65.4122	0.00058799	0.0294082	65.4188	0.991547	24	81586	0	43140	100	34.5878	65.4122	0.00058799	0.0294082	65.4188	0.991641	37	80419	0	44294	1	0.355167	0.644833	0.000919335	0.000459879	64.4938	0.991641	1028	79428	0	44294	1	0.358012	0.641988	0.0252319	0.0127772	64.4938	0.991641	3925	76531	0	44294	1	0.366596	0.633404	0.0930304	0.0487844	64.4938	0.991542	24	81743	0	42983	1	0.344619	0.655381	0.000586862	0.000293517	65.5447	0.991542	665	81102	0	42983	1	0.3464	0.6536	0.0161345	0.00813287	65.5447	0.991542	2532	79235	0	42983	1	0.351691	0.648309	0.0600719	0.030966	65.5447
0.991548	24	81576	0	43150	100	34.5958	65.4042	0.000588062	0.0294118	65.4108	0.991548	24	81576	0	43150	100	34.5958	65.4042	0.000588062	0.0294118	65.4108	0.991548	24	81576	0	43150	100	34.5958	65.4042	0.000588062	0.0294118	65.4108	0.991642	37	80403	0	44310	1	0.355296	0.644704	0.000919517	0.00045997	64.481	0.991642	1028	79412	0	44310	1	0.358142	0.641858	0.0252369	0.0127797	64.481	0.991642	3925	76515	0	44310	1	0.366729	0.633271	0.0930481	0.0487941	64.481	0.991543	24	81725	0	43001	1	0.344764	0.655236	0.000586991	0.000293582	65.5303	0.991543	665	81084	0	43001	1	0.346545	0.653455	0.016138	0.00813466	65.5303	0.991543	2532	79217	0	43001	1	0.351839	0.648161	0.0600847	0.0309729	65.5303
0.991549	24	81566	0	43160	100	34.6039	65.3961	0.000588134	0.0294154	65.4028	0.991549	24	81566	0	43160	100	34.6039	65.3961	0.000588134	0.0294154	65.4028	0.991549	24	81566	0	43160	100	34.6039	65.3961	0.000588134	0.0294154	65.4028	0.991643	37	80389	0	44324	1	0.355408	0.644592	0.000919677	0.00046005	64.4697	0.991643	1028	79398	0	44324	1	0.358255	0.641745	0.0252412	0.0127819	64.4697	0.991643	3925	76501	0	44324	1	0.366845	0.633155	0.0930635	0.0488026	64.4697	0.991544	24	81709	0	43017	1	0.344892	0.655108	0.000587106	0.000293639	65.5174	0.991544	665	81068	0	43017	1	0.346674	0.653326	0.0161412	0.00813625	65.5174	0.991544	2532	79201	0	43017	1	0.351969	0.648031	0.0600961	0.0309789	65.5174
0.99155	24	81552	0	43174	100	34.6151	65.3849	0.000588235	0.0294204	65.3916	0.99155	24	81552	0	43174	100	34.6151	65.3849	0.000588235	0.0294204	65.3916	0.99155	24	81552	0	43174	100	34.6151	65.3849	0.000588235	0.0294204	65.3916	0.991644	37	80379	0	44334	1	0.355488	0.644512	0.000919792	0.000460107	64.4617	0.991644	1028	79388	0	44334	1	0.358336	0.641664	0.0252443	0.0127835	64.4617	0.991644	3925	76491	0	44334	1	0.366927	0.633073	0.0930745	0.0488087	64.4617	0.991545	24	81693	0	43033	1	0.34502	0.65498	0.000587221	0.000293697	65.5046	0.991545	665	81052	0	43033	1	0.346803	0.653197	0.0161443	0.00813784	65.5046	0.991545	2532	79185	0	43033	1	0.3521	0.6479	0.0601075	0.030985	65.5046
0.991551	24	81532	0	43194	100	34.6311	65.3689	0.00058838	0.0294276	65.3756	0.991551	24	81532	0	43194	100	34.6311	65.3689	0.00058838	0.0294276	65.3756	0.991551	24	81532	0	43194	100	34.6311	65.3689	0.00058838	0.0294276	65.3756	0.991645	37	80371	0	44342	1	0.355552	0.644448	0.000919883	0.000460153	64.4553	0.991645	1028	79380	0	44342	1	0.3584	0.6416	0.0252468	0.0127848	64.4553	0.991645	3925	76483	0	44342	1	0.366994	0.633006	0.0930834	0.0488136	64.4553	0.991546	24	81680	0	43046	1	0.345125	0.654875	0.000587314	0.000293743	65.4942	0.991546	665	81039	0	43046	1	0.346907	0.653093	0.0161469	0.00813914	65.4942	0.991546	2532	79172	0	43046	1	0.352207	0.647793	0.0601168	0.0309899	65.4942
0.991552	24	81519	0	43207	100	34.6415	65.3585	0.000588473	0.0294323	65.3651	0.991552	24	81519	0	43207	100	34.6415	65.3585	0.000588473	0.0294323	65.3651	0.991552	24	81519	0	43207	100	34.6415	65.3585	0.000588473	0.0294323	65.3651	0.991646	37	80359	0	44354	1	0.355649	0.644351	0.00092002	0.000460222	64.4457	0.991646	1028	79368	0	44354	1	0.358497	0.641503	0.0252505	0.0127867	64.4457	0.991646	3925	76471	0	44354	1	0.367093	0.632907	0.0930966	0.0488208	64.4457	0.991547	24	81669	0	43057	1	0.345213	0.654787	0.000587393	0.000293783	65.4854	0.991547	665	81028	0	43057	1	0.346996	0.653004	0.016149	0.00814023	65.4854	0.991547	2532	79161	0	43057	1	0.352297	0.647703	0.0601247	0.0309941	65.4854
0.991553	24	81501	0	43225	100	34.656	65.344	0.000588603	0.0294388	65.3507	0.991553	24	81501	0	43225	100	34.656	65.344	0.000588603	0.0294388	65.3507	0.991553	24	81501	0	43225	100	34.656	65.344	0.000588603	0.0294388	65.3507	0.991647	37	80340	0	44373	1	0.355801	0.644199	0.000920238	0.000460331	64.4305	0.991647	1028	79349	0	44373	1	0.358651	0.641349	0.0252564	0.0127897	64.4305	0.991647	3925	76452	0	44373	1	0.36725	0.63275	0.0931176	0.0488324	64.4305	0.991548	24	81661	0	43065	1	0.345277	0.654723	0.000587451	0.000293812	65.479	0.991548	665	81020	0	43065	1	0.34706	0.65294	0.0161506	0.00814103	65.479	0.991548	2532	79153	0	43065	1	0.352362	0.647638	0.0601304	0.0309971	65.479
0.991554	24	81488	0	43238	100	34.6664	65.3336	0.000588697	0.0294435	65.3403	0.991554	24	81488	0	43238	100	34.6664	65.3336	0.000588697	0.0294435	65.3403	0.991554	24	81488	0	43238	100	34.6664	65.3336	0.000588697	0.0294435	65.3403	0.991648	37	80324	0	44389	1	0.355929	0.644071	0.000920421	0.000460422	64.4176	0.991648	1028	79333	0	44389	1	0.35878	0.64122	0.0252614	0.0127923	64.4176	0.991648	3925	76436	0	44389	1	0.367383	0.632617	0.0931353	0.0488421	64.4176	0.991549	24	81643	0	43083	1	0.345421	0.654579	0.00058758	0.000293876	65.4645	0.991549	665	81002	0	43083	1	0.347206	0.652794	0.0161541	0.00814282	65.4645	0.991549	2532	79135	0	43083	1	0.352509	0.647491	0.0601432	0.031004	65.4645
0.991555	24	81475	0	43251	100	34.6768	65.3232	0.000588791	0.0294482	65.3299	0.991555	24	81475	0	43251	100	34.6768	65.3232	0.000588791	0.0294482	65.3299	0.991555	24	81475	0	43251	100	34.6768	65.3232	0.000588791	0.0294482	65.3299	0.991649	37	80312	0	44401	1	0.356025	0.643975	0.000920558	0.000460491	64.408	0.991649	1028	79321	0	44401	1	0.358877	0.641123	0.0252651	0.0127942	64.408	0.991649	3925	76424	0	44401	1	0.367482	0.632518	0.0931485	0.0488494	64.408	0.99155	24	81633	0	43093	1	0.345501	0.654499	0.000587652	0.000293912	65.4565	0.99155	665	80992	0	43093	1	0.347286	0.652714	0.0161561	0.00814382	65.4565	0.99155	2532	79125	0	43093	1	0.352591	0.647409	0.0601504	0.0310078	65.4565
0.991556	24	81455	0	43271	100	34.6928	65.3072	0.000588935	0.0294554	65.3138	0.991556	24	81455	0	43271	100	34.6928	65.3072	0.000588935	0.0294554	65.3138	0.991556	24	81455	0	43271	100	34.6928	65.3072	0.000588935	0.0294554	65.3138	0.99165	37	80292	0	44421	1	0.356186	0.643814	0.000920787	0.000460606	64.392	0.99165	1028	79301	0	44421	1	0.359039	0.640961	0.0252713	0.0127974	64.392	0.99165	3925	76404	0	44421	1	0.367647	0.632353	0.0931707	0.0488616	64.392	0.991551	24	81626	0	43100	1	0.345557	0.654443	0.000587702	0.000293938	65.4509	0.991551	665	80985	0	43100	1	0.347343	0.652657	0.0161574	0.00814452	65.4509	0.991551	2532	79118	0	43100	1	0.352649	0.647351	0.0601554	0.0310104	65.4509
0.991557	24	81441	0	43285	100	34.7041	65.2959	0.000589037	0.0294605	65.3026	0.991557	24	81441	0	43285	100	34.7041	65.2959	0.000589037	0.0294605	65.3026	0.991557	24	81441	0	43285	100	34.7041	65.2959	0.000589037	0.0294605	65.3026	0.991651	37	80278	0	44435	1	0.356298	0.643702	0.000920948	0.000460686	64.3808	0.991651	1028	79287	0	44435	1	0.359152	0.640848	0.0252757	0.0127996	64.3808	0.991651	3925	76390	0	44435	1	0.367763	0.632237	0.0931861	0.0488701	64.3808	0.991552	24	81609	0	43117	1	0.345694	0.654306	0.000587825	0.000293999	65.4373	0.991552	665	80968	0	43117	1	0.34748	0.65252	0.0161608	0.00814622	65.4373	0.991552	2532	79101	0	43117	1	0.352788	0.647212	0.0601675	0.0310169	65.4373
0.991558	24	81425	0	43301	100	34.7169	65.2831	0.000589152	0.0294663	65.2898	0.991558	24	81425	0	43301	100	34.7169	65.2831	0.000589152	0.0294663	65.2898	0.991558	24	81425	0	43301	100	34.7169	65.2831	0.000589152	0.0294663	65.2898	0.991652	37	80266	0	44447	1	0.356394	0.643606	0.000921085	0.000460755	64.3711	0.991652	1028	79275	0	44447	1	0.359249	0.640751	0.0252794	0.0128015	64.3711	0.991652	3925	76378	0	44447	1	0.367863	0.632137	0.0931994	0.0488774	64.3711	0.991553	24	81597	0	43129	1	0.34579	0.65421	0.000587911	0.000294042	65.4277	0.991553	665	80956	0	43129	1	0.347576	0.652424	0.0161631	0.00814741	65.4277	0.991553	2532	79089	0	43129	1	0.352886	0.647114	0.0601761	0.0310214	65.4277
0.991559	24	81410	0	43316	100	34.7289	65.2711	0.000589261	0.0294717	65.2778	0.991559	24	81410	0	43316	100	34.7289	65.2711	0.000589261	0.0294717	65.2778	0.991559	24	81410	0	43316	100	34.7289	65.2711	0.000589261	0.0294717	65.2778	0.991653	37	80250	0	44463	1	0.356523	0.643477	0.000921269	0.000460847	64.3583	0.991653	1028	79259	0	44463	1	0.359378	0.640622	0.0252844	0.0128041	64.3583	0.991653	3925	76362	0	44463	1	0.367995	0.632005	0.0932171	0.0488871	64.3583	0.991554	24	81589	0	43137	1	0.345854	0.654146	0.000587969	0.000294071	65.4212	0.991554	665	80948	0	43137	1	0.347641	0.652359	0.0161647	0.00814821	65.4212	0.991554	2532	79081	0	43137	1	0.352951	0.647049	0.0601818	0.0310245	65.4212
0.99156	24	81397	0	43329	100	34.7393	65.2607	0.000589355	0.0294764	65.2673	0.99156	24	81397	0	43329	100	34.7393	65.2607	0.000589355	0.0294764	65.2673	0.99156	24	81397	0	43329	100	34.7393	65.2607	0.000589355	0.0294764	65.2673	0.991654	37	80241	0	44472	1	0.356595	0.643405	0.000921372	0.000460898	64.3511	0.991654	1028	79250	0	44472	1	0.359451	0.640549	0.0252872	0.0128055	64.3511	0.991654	3925	76353	0	44472	1	0.36807	0.63193	0.0932271	0.0488926	64.3511	0.991555	24	81574	0	43152	1	0.345974	0.654026	0.000588077	0.000294125	65.4092	0.991555	665	80933	0	43152	1	0.347762	0.652238	0.0161677	0.00814971	65.4092	0.991555	2532	79066	0	43152	1	0.353074	0.646926	0.0601926	0.0310302	65.4092
0.991561	24	81379	0	43347	100	34.7538	65.2462	0.000589485	0.0294829	65.2529	0.991561	24	81379	0	43347	100	34.7538	65.2462	0.000589485	0.0294829	65.2529	0.991561	24	81379	0	43347	100	34.7538	65.2462	0.000589485	0.0294829	65.2529	0.991655	37	80227	0	44486	1	0.356707	0.643293	0.000921533	0.000460979	64.3399	0.991655	1028	79236	0	44486	1	0.359564	0.640436	0.0252915	0.0128077	64.3399	0.991655	3925	76339	0	44486	1	0.368185	0.631815	0.0932426	0.0489011	64.3399	0.991556	24	81556	0	43170	1	0.346119	0.653881	0.000588206	0.00029419	65.3948	0.991556	665	80915	0	43170	1	0.347907	0.652093	0.0161712	0.00815151	65.3948	0.991556	2532	79048	0	43170	1	0.353221	0.646779	0.0602054	0.031037	65.3948
0.991562	24	81371	0	43355	100	34.7602	65.2398	0.000589543	0.0294858	65.2465	0.991562	24	81371	0	43355	100	34.7602	65.2398	0.000589543	0.0294858	65.2465	0.991562	24	81371	0	43355	100	34.7602	65.2398	0.000589543	0.0294858	65.2465	0.991656	37	80216	0	44497	1	0.356795	0.643205	0.000921659	0.000461042	64.3311	0.991656	1028	79225	0	44497	1	0.359653	0.640347	0.025295	0.0128095	64.3311	0.991656	3925	76328	0	44497	1	0.368276	0.631724	0.0932548	0.0489078	64.3311	0.991557	24	81550	0	43176	1	0.346167	0.653833	0.00058825	0.000294211	65.39	0.991557	665	80909	0	43176	1	0.347955	0.652045	0.0161724	0.00815211	65.39	0.991557	2532	79042	0	43176	1	0.35327	0.64673	0.0602097	0.0310393	65.39
0.991563	24	81355	0	43371	100	34.773	65.227	0.000589659	0.0294916	65.2337	0.991563	24	81355	0	43371	100	34.773	65.227	0.000589659	0.0294916	65.2337	0.991563	24	81355	0	43371	100	34.773	65.227	0.000589659	0.0294916	65.2337	0.991657	37	80201	0	44512	1	0.356915	0.643085	0.000921831	0.000461128	64.319	0.991657	1028	79210	0	44512	1	0.359774	0.640226	0.0252996	0.0128119	64.319	0.991657	3925	76313	0	44512	1	0.368401	0.631599	0.0932714	0.048917	64.319	0.991558	24	81529	0	43197	1	0.346335	0.653665	0.000588401	0.000294287	65.3731	0.991558	665	80888	0	43197	1	0.348124	0.651876	0.0161765	0.00815421	65.3731	0.991558	2532	79021	0	43197	1	0.353442	0.646558	0.0602248	0.0310473	65.3731
0.991564	24	81340	0	43386	100	34.785	65.215	0.000589768	0.0294971	65.2216	0.991564	24	81340	0	43386	100	34.785	65.215	0.000589768	0.0294971	65.2216	0.991564	24	81340	0	43386	100	34.785	65.215	0.000589768	0.0294971	65.2216	0.991658	37	80180	0	44533	1	0.357084	0.642916	0.000922072	0.000461249	64.3022	0.991658	1028	79189	0	44533	1	0.359944	0.640056	0.0253062	0.0128152	64.3022	0.991658	3925	76292	0	44533	1	0.368574	0.631426	0.0932947	0.0489298	64.3022	0.991559	24	81515	0	43211	1	0.346447	0.653553	0.000588502	0.000294338	65.3619	0.991559	665	80874	0	43211	1	0.348237	0.651763	0.0161793	0.00815561	65.3619	0.991559	2532	79007	0	43211	1	0.353557	0.646443	0.0602348	0.0310526	65.3619
0.991565	24	81329	0	43397	100	34.7939	65.2061	0.000589847	0.0295011	65.2128	0.991565	24	81329	0	43397	100	34.7939	65.2061	0.000589847	0.0295011	65.2128	0.991565	24	81329	0	43397	100	34.7939	65.2061	0.000589847	0.0295011	65.2128	0.991659	37	80171	0	44542	1	0.357156	0.642844	0.000922176	0.000461301	64.295	0.991659	1028	79180	0	44542	1	0.360017	0.639983	0.025309	0.0128167	64.295	0.991659	3925	76283	0	44542	1	0.368649	0.631351	0.0933046	0.0489353	64.295	0.99156	24	81499	0	43227	1	0.346576	0.653424	0.000588618	0.000294395	65.3491	0.99156	665	80858	0	43227	1	0.348366	0.651634	0.0161824	0.00815721	65.3491	0.99156	2532	78991	0	43227	1	0.353688	0.646312	0.0602463	0.0310587	65.3491
0.991566	24	81313	0	43413	100	34.8067	65.1933	0.000589963	0.0295069	65.2	0.991566	24	81313	0	43413	100	34.8067	65.1933	0.000589963	0.0295069	65.2	0.991566	24	81313	0	43413	100	34.8067	65.1933	0.000589963	0.0295069	65.2	0.99166	37	80155	0	44558	1	0.357284	0.642716	0.00092236	0.000461393	64.2822	0.99166	1028	79164	0	44558	1	0.360146	0.639854	0.025314	0.0128192	64.2822	0.99166	3925	76267	0	44558	1	0.368781	0.631219	0.0933224	0.048945	64.2822	0.991561	24	81479	0	43247	1	0.346736	0.653264	0.000588762	0.000294468	65.3331	0.991561	665	80838	0	43247	1	0.348527	0.651473	0.0161863	0.00815921	65.3331	0.991561	2532	78971	0	43247	1	0.353851	0.646149	0.0602606	0.0310663	65.3331
0.991567	24	81296	0	43430	100	34.8203	65.1797	0.000590087	0.029513	65.1864	0.991567	24	81296	0	43430	100	34.8203	65.1797	0.000590087	0.029513	65.1864	0.991567	24	81296	0	43430	100	34.8203	65.1797	0.000590087	0.029513	65.1864	0.991661	37	80143	0	44570	1	0.357381	0.642619	0.000922498	0.000461462	64.2725	0.991661	1028	79152	0	44570	1	0.360243	0.639757	0.0253177	0.0128212	64.2725	0.991661	3925	76255	0	44570	1	0.368881	0.631119	0.0933357	0.0489524	64.2725	0.991562	24	81458	0	43268	1	0.346904	0.653096	0.000588914	0.000294544	65.3162	0.991562	665	80817	0	43268	1	0.348696	0.651304	0.0161905	0.00816131	65.3162	0.991562	2532	78950	0	43268	1	0.354023	0.645977	0.0602757	0.0310743	65.3162
0.991568	24	81281	0	43445	100	34.8324	65.1676	0.000590195	0.0295185	65.1743	0.991568	24	81281	0	43445	100	34.8324	65.1676	0.000590195	0.0295185	65.1743	0.991568	24	81281	0	43445	100	34.8324	65.1676	0.000590195	0.0295185	65.1743	0.991662	37	80126	0	44587	1	0.357517	0.642483	0.000922693	0.00046156	64.2589	0.991662	1028	79135	0	44587	1	0.360381	0.639619	0.025323	0.0128239	64.2589	0.991662	3925	76238	0	44587	1	0.369021	0.630979	0.0933546	0.0489627	64.2589	0.991563	24	81440	0	43286	1	0.347049	0.652951	0.000589044	0.000294609	65.3018	0.991563	665	80799	0	43286	1	0.348842	0.651158	0.016194	0.00816311	65.3018	0.991563	2532	78932	0	43286	1	0.35417	0.64583	0.0602886	0.0310812	65.3018
0.991569	24	81273	0	43453	100	34.8388	65.1612	0.000590253	0.0295214	65.1679	0.991569	24	81273	0	43453	100	34.8388	65.1612	0.000590253	0.0295214	65.1679	0.991569	24	81273	0	43453	100	34.8388	65.1612	0.000590253	0.0295214	65.1679	0.991663	37	80114	0	44599	1	0.357613	0.642387	0.000922831	0.000461629	64.2493	0.991663	1028	79123	0	44599	1	0.360478	0.639522	0.0253267	0.0128258	64.2493	0.991663	3925	76226	0	44599	1	0.369121	0.630879	0.0933679	0.0489701	64.2493	0.991564	24	81421	0	43305	1	0.347201	0.652799	0.000589181	0.000294677	65.2866	0.991564	665	80780	0	43305	1	0.348995	0.651005	0.0161978	0.00816502	65.2866	0.991564	2532	78913	0	43305	1	0.354326	0.645674	0.0603022	0.0310885	65.2866
0.99157	24	81262	0	43464	100	34.8476	65.1524	0.000590333	0.0295254	65.1591	0.99157	24	81262	0	43464	100	34.8476	65.1524	0.000590333	0.0295254	65.1591	0.99157	24	81262	0	43464	100	34.8476	65.1524	0.000590333	0.0295254	65.1591	0.991664	37	80092	0	44621	1	0.357789	0.642211	0.000923085	0.000461755	64.2317	0.991664	1028	79101	0	44621	1	0.360655	0.639345	0.0253336	0.0128293	64.2317	0.991664	3925	76204	0	44621	1	0.369303	0.630697	0.0933923	0.0489835	64.2317	0.991565	24	81407	0	43319	1	0.347313	0.652687	0.000589282	0.000294728	65.2754	0.991565	665	80766	0	43319	1	0.349107	0.650893	0.0162005	0.00816642	65.2754	0.991565	2532	78899	0	43319	1	0.35444	0.64556	0.0603123	0.0310938	65.2754
0.991571	24	81251	0	43475	100	34.8564	65.1436	0.000590413	0.0295294	65.1503	0.991571	24	81251	0	43475	100	34.8564	65.1436	0.000590413	0.0295294	65.1503	0.991571	24	81251	0	43475	100	34.8564	65.1436	0.000590413	0.0295294	65.1503	0.991665	37	80077	0	44636	1	0.35791	0.64209	0.000923257	0.000461842	64.2196	0.991665	1028	79086	0	44636	1	0.360777	0.639223	0.0253383	0.0128317	64.2196	0.991665	3925	76189	0	44636	1	0.369427	0.630573	0.093409	0.0489927	64.2196	0.991566	24	81383	0	43343	1	0.347506	0.652494	0.000589456	0.000294815	65.2561	0.991566	665	80742	0	43343	1	0.349301	0.650699	0.0162053	0.00816883	65.2561	0.991566	2532	78875	0	43343	1	0.354637	0.645363	0.0603295	0.031103	65.2561
0.991572	24	81235	0	43491	100	34.8692	65.1308	0.000590529	0.0295352	65.1375	0.991572	24	81235	0	43491	100	34.8692	65.1308	0.000590529	0.0295352	65.1375	0.991572	24	81235	0	43491	100	34.8692	65.1308	0.000590529	0.0295352	65.1375	0.991666	37	80064	0	44649	1	0.358014	0.641986	0.000923407	0.000461917	64.2092	0.991666	1028	79073	0	44649	1	0.360882	0.639118	0.0253424	0.0128338	64.2092	0.991666	3925	76176	0	44649	1	0.369534	0.630466	0.0934235	0.0490006	64.2092	0.991567	24	81366	0	43360	1	0.347642	0.652358	0.000589579	0.000294877	65.2425	0.991567	665	80725	0	43360	1	0.349438	0.650562	0.0162086	0.00817054	65.2425	0.991567	2532	78858	0	43360	1	0.354776	0.645224	0.0603417	0.0311095	65.2425
0.991573	24	81211	0	43515	100	34.8885	65.1115	0.000590704	0.0295439	65.1182	0.991573	24	81211	0	43515	100	34.8885	65.1115	0.000590704	0.0295439	65.1182	0.991573	24	81211	0	43515	100	34.8885	65.1115	0.000590704	0.0295439	65.1182	0.991667	37	80044	0	44669	1	0.358174	0.641826	0.000923638	0.000462032	64.1932	0.991667	1028	79053	0	44669	1	0.361043	0.638957	0.0253486	0.012837	64.1932	0.991667	3925	76156	0	44669	1	0.3697	0.6303	0.0934457	0.0490129	64.1932	0.991568	24	81355	0	43371	1	0.34773	0.65227	0.000589659	0.000294916	65.2337	0.991568	665	80714	0	43371	1	0.349527	0.650473	0.0162108	0.00817164	65.2337	0.991568	2532	78847	0	43371	1	0.354866	0.645134	0.0603497	0.0311137	65.2337
0.991574	24	81199	0	43527	100	34.8981	65.1019	0.000590791	0.0295483	65.1086	0.991574	24	81199	0	43527	100	34.8981	65.1019	0.000590791	0.0295483	65.1086	0.991574	24	81199	0	43527	100	34.8981	65.1019	0.000590791	0.0295483	65.1086	0.991668	37	80022	0	44691	1	0.358351	0.641649	0.000923891	0.000462159	64.1756	0.991668	1028	79031	0	44691	1	0.361221	0.638779	0.0253555	0.0128405	64.1756	0.991668	3925	76134	0	44691	1	0.369882	0.630118	0.0934702	0.0490263	64.1756	0.991569	24	81343	0	43383	1	0.347826	0.652174	0.000589746	0.00029496	65.224	0.991569	665	80702	0	43383	1	0.349623	0.650377	0.0162132	0.00817285	65.224	0.991569	2532	78835	0	43383	1	0.354964	0.645036	0.0603583	0.0311183	65.224
0.991575	24	81183	0	43543	100	34.9109	65.0891	0.000590907	0.0295541	65.0958	0.991575	24	81183	0	43543	100	34.9109	65.0891	0.000590907	0.0295541	65.0958	0.991575	24	81183	0	43543	100	34.9109	65.0891	0.000590907	0.0295541	65.0958	0.991669	37	80003	0	44710	1	0.358503	0.641497	0.000924111	0.000462269	64.1603	0.991669	1028	79012	0	44710	1	0.361375	0.638625	0.0253614	0.0128436	64.1603	0.991669	3925	76115	0	44710	1	0.370039	0.629961	0.0934913	0.049038	64.1603	0.99157	24	81333	0	43393	1	0.347907	0.652093	0.000589818	0.000294996	65.216	0.99157	665	80692	0	43393	1	0.349704	0.650296	0.0162152	0.00817385	65.216	0.99157	2532	78825	0	43393	1	0.355046	0.644954	0.0603655	0.0311221	65.216
0.991576	24	81170	0	43556	100	34.9213	65.0787	0.000591002	0.0295588	65.0854	0.991576	24	81170	0	43556	100	34.9213	65.0787	0.000591002	0.0295588	65.0854	0.991576	24	81170	0	43556	100	34.9213	65.0787	0.000591002	0.0295588	65.0854	0.99167	37	79992	0	44721	1	0.358591	0.641409	0.000924238	0.000462332	64.1515	0.99167	1028	79001	0	44721	1	0.361464	0.638536	0.0253649	0.0128453	64.1515	0.99167	3925	76104	0	44721	1	0.37013	0.62987	0.0935036	0.0490447	64.1515	0.991571	24	81321	0	43405	1	0.348003	0.651997	0.000589905	0.00029504	65.2064	0.991571	665	80680	0	43405	1	0.349801	0.650199	0.0162175	0.00817506	65.2064	0.991571	2532	78813	0	43405	1	0.355144	0.644856	0.0603741	0.0311267	65.2064
0.991577	24	81150	0	43576	100	34.9374	65.0626	0.000591148	0.0295661	65.0693	0.991577	24	81150	0	43576	100	34.9374	65.0626	0.000591148	0.0295661	65.0693	0.991577	24	81150	0	43576	100	34.9374	65.0626	0.000591148	0.0295661	65.0693	0.991671	37	79978	0	44735	1	0.358704	0.641296	0.000924399	0.000462413	64.1403	0.991671	1028	78987	0	44735	1	0.361577	0.638423	0.0253692	0.0128476	64.1403	0.991671	3925	76090	0	44735	1	0.370246	0.629754	0.0935192	0.0490533	64.1403	0.991572	24	81303	0	43423	1	0.348147	0.651853	0.000590036	0.000295105	65.192	0.991572	665	80662	0	43423	1	0.349946	0.650054	0.0162211	0.00817687	65.192	0.991572	2532	78795	0	43423	1	0.355291	0.644709	0.0603871	0.0311336	65.192
0.991578	24	81139	0	43587	100	34.9462	65.0538	0.000591228	0.0295701	65.0605	0.991578	24	81139	0	43587	100	34.9462	65.0538	0.000591228	0.0295701	65.0605	0.991578	24	81139	0	43587	100	34.9462	65.0538	0.000591228	0.0295701	65.0605	0.991672	37	79969	0	44744	1	0.358776	0.641224	0.000924503	0.000462465	64.1331	0.991672	1028	78978	0	44744	1	0.36165	0.63835	0.0253721	0.012849	64.1331	0.991672	3925	76081	0	44744	1	0.370321	0.629679	0.0935292	0.0490588	64.1331	0.991573	24	81287	0	43439	1	0.348275	0.651725	0.000590152	0.000295163	65.1792	0.991573	665	80646	0	43439	1	0.350075	0.649925	0.0162243	0.00817848	65.1792	0.991573	2532	78779	0	43439	1	0.355422	0.644578	0.0603986	0.0311397	65.1792
0.991579	24	81118	0	43608	100	34.963	65.037	0.000591381	0.0295778	65.0437	0.991579	24	81118	0	43608	100	34.963	65.037	0.000591381	0.0295778	65.0437	0.991579	24	81118	0	43608	100	34.963	65.037	0.000591381	0.0295778	65.0437	0.991673	37	79943	0	44770	1	0.358984	0.641016	0.000924803	0.000462616	64.1122	0.991673	1028	78952	0	44770	1	0.36186	0.63814	0.0253802	0.0128532	64.1122	0.991673	3925	76055	0	44770	1	0.370536	0.629464	0.0935582	0.0490748	64.1122	0.991574	24	81271	0	43455	1	0.348404	0.651596	0.000590268	0.000295221	65.1663	0.991574	665	80630	0	43455	1	0.350203	0.649797	0.0162274	0.00818008	65.1663	0.991574	2532	78763	0	43455	1	0.355553	0.644447	0.0604101	0.0311458	65.1663
0.99158	24	81108	0	43618	100	34.9711	65.0289	0.000591453	0.0295814	65.0357	0.99158	24	81108	0	43618	100	34.9711	65.0289	0.000591453	0.0295814	65.0357	0.99158	24	81108	0	43618	100	34.9711	65.0289	0.000591453	0.0295814	65.0357	0.991674	37	79931	0	44782	1	0.35908	0.64092	0.000924942	0.000462685	64.1026	0.991674	1028	78940	0	44782	1	0.361957	0.638043	0.025384	0.0128551	64.1026	0.991674	3925	76043	0	44782	1	0.370635	0.629365	0.0935716	0.0490821	64.1026	0.991575	24	81260	0	43466	1	0.348492	0.651508	0.000590348	0.000295261	65.1575	0.991575	665	80619	0	43466	1	0.350292	0.649708	0.0162296	0.00818119	65.1575	0.991575	2532	78752	0	43466	1	0.355643	0.644357	0.0604181	0.03115	65.1575
0.991581	24	81091	0	43635	100	34.9847	65.0153	0.000591577	0.0295876	65.022	0.991581	24	81091	0	43635	100	34.9847	65.0153	0.000591577	0.0295876	65.022	0.991581	24	81091	0	43635	100	34.9847	65.0153	0.000591577	0.0295876	65.022	0.991675	37	79918	0	44795	1	0.359185	0.640815	0.000925093	0.00046276	64.0922	0.991675	1028	78927	0	44795	1	0.362062	0.637938	0.025388	0.0128572	64.0922	0.991675	3925	76030	0	44795	1	0.370743	0.629257	0.0935861	0.0490901	64.0922	0.991576	24	81241	0	43485	1	0.348644	0.651356	0.000590486	0.00029533	65.1423	0.991576	665	80600	0	43485	1	0.350445	0.649555	0.0162334	0.0081831	65.1423	0.991576	2532	78733	0	43485	1	0.355799	0.644201	0.0604318	0.0311573	65.1423
0.991582	24	81081	0	43645	100	34.9927	65.0073	0.00059165	0.0295913	65.014	0.991582	24	81081	0	43645	100	34.9927	65.0073	0.00059165	0.0295913	65.014	0.991582	24	81081	0	43645	100	34.9927	65.0073	0.00059165	0.0295913	65.014	0.991676	37	79895	0	44818	1	0.359369	0.640631	0.000925359	0.000462893	64.0737	0.991676	1028	78904	0	44818	1	0.362248	0.637752	0.0253953	0.0128609	64.0737	0.991676	3925	76007	0	44818	1	0.370933	0.629067	0.0936117	0.0491042	64.0737	0.991577	24	81228	0	43498	1	0.348748	0.651252	0.00059058	0.000295377	65.1319	0.991577	665	80587	0	43498	1	0.35055	0.64945	0.0162359	0.00818441	65.1319	0.991577	2532	78720	0	43498	1	0.355905	0.644095	0.0604411	0.0311623	65.1319
0.991583	24	81065	0	43661	100	35.0055	64.9945	0.000591767	0.0295971	65.0012	0.991583	24	81065	0	43661	100	35.0055	64.9945	0.000591767	0.0295971	65.0012	0.991583	24	81065	0	43661	100	35.0055	64.9945	0.000591767	0.0295971	65.0012	0.991677	37	79881	0	44832	1	0.359481	0.640519	0.000925521	0.000462975	64.0625	0.991677	1028	78890	0	44832	1	0.362361	0.637639	0.0253996	0.0128632	64.0625	0.991677	3925	75993	0	44832	1	0.371049	0.628951	0.0936274	0.0491128	64.0625	0.991578	24	81217	0	43509	1	0.348837	0.651163	0.00059066	0.000295417	65.123	0.991578	665	80576	0	43509	1	0.350639	0.649361	0.0162381	0.00818552	65.123	0.991578	2532	78709	0	43509	1	0.355995	0.644005	0.0604491	0.0311665	65.123
0.991584	24	81047	0	43679	100	35.02	64.98	0.000591898	0.0296037	64.9868	0.991584	24	81047	0	43679	100	35.02	64.98	0.000591898	0.0296037	64.9868	0.991584	24	81047	0	43679	100	35.02	64.98	0.000591898	0.0296037	64.9868	0.991678	37	79869	0	44844	1	0.359578	0.640422	0.00092566	0.000463044	64.0529	0.991678	1028	78878	0	44844	1	0.362458	0.637542	0.0254034	0.0128651	64.0529	0.991678	3925	75981	0	44844	1	0.371148	0.628852	0.0936408	0.0491202	64.0529	0.991579	24	81208	0	43518	1	0.348909	0.651091	0.000590726	0.00029545	65.1158	0.991579	665	80567	0	43518	1	0.350711	0.649289	0.0162399	0.00818643	65.1158	0.991579	2532	78700	0	43518	1	0.356069	0.643931	0.0604556	0.03117	65.1158
0.991585	24	81031	0	43695	100	35.0328	64.9672	0.000592015	0.0296095	64.9739	0.991585	24	81031	0	43695	100	35.0328	64.9672	0.000592015	0.0296095	64.9739	0.991585	24	81031	0	43695	100	35.0328	64.9672	0.000592015	0.0296095	64.9739	0.991679	37	79860	0	44853	1	0.35965	0.64035	0.000925764	0.000463096	64.0457	0.991679	1028	78869	0	44853	1	0.362531	0.637469	0.0254062	0.0128666	64.0457	0.991679	3925	75972	0	44853	1	0.371223	0.628777	0.0936508	0.0491257	64.0457	0.99158	24	81188	0	43538	1	0.349069	0.650931	0.000590871	0.000295523	65.0998	0.99158	665	80547	0	43538	1	0.350872	0.649128	0.0162439	0.00818845	65.0998	0.99158	2532	78680	0	43538	1	0.356232	0.643768	0.06047	0.0311777	65.0998
0.991586	24	81018	0	43708	100	35.0432	64.9568	0.00059211	0.0296143	64.9635	0.991586	24	81018	0	43708	100	35.0432	64.9568	0.00059211	0.0296143	64.9635	0.991586	24	81018	0	43708	100	35.0432	64.9568	0.00059211	0.0296143	64.9635	0.99168	37	79843	0	44870	1	0.359786	0.640214	0.000925961	0.000463195	64.0321	0.99168	1028	78852	0	44870	1	0.362668	0.637332	0.0254116	0.0128693	64.0321	0.99168	3925	75955	0	44870	1	0.371364	0.628636	0.0936698	0.0491362	64.0321	0.991581	24	81172	0	43554	1	0.349197	0.650803	0.000590987	0.000295581	65.087	0.991581	665	80531	0	43554	1	0.351001	0.648999	0.0162471	0.00819006	65.087	0.991581	2532	78664	0	43554	1	0.356363	0.643637	0.0604816	0.0311838	65.087
0.991587	24	81006	0	43720	100	35.0528	64.9472	0.000592198	0.0296187	64.9539	0.991587	24	81006	0	43720	100	35.0528	64.9472	0.000592198	0.0296187	64.9539	0.991587	24	81006	0	43720	100	35.0528	64.9472	0.000592198	0.0296187	64.9539	0.991681	37	79829	0	44884	1	0.359898	0.640102	0.000926123	0.000463276	64.0208	0.991681	1028	78838	0	44884	1	0.362781	0.637219	0.025416	0.0128716	64.0208	0.991681	3925	75941	0	44884	1	0.371479	0.628521	0.0936855	0.0491448	64.0208	0.991582	24	81158	0	43568	1	0.34931	0.65069	0.000591089	0.000295632	65.0758	0.991582	665	80517	0	43568	1	0.351114	0.648886	0.0162498	0.00819147	65.0758	0.991582	2532	78650	0	43568	1	0.356478	0.643522	0.0604917	0.0311892	65.0758
0.991588	24	80994	0	43732	100	35.0625	64.9375	0.000592285	0.029623	64.9443	0.991588	24	80994	0	43732	100	35.0625	64.9375	0.000592285	0.029623	64.9443	0.991588	24	80994	0	43732	100	35.0625	64.9375	0.000592285	0.029623	64.9443	0.991682	37	79817	0	44896	1	0.359995	0.640005	0.000926262	0.000463346	64.0112	0.991682	1028	78826	0	44896	1	0.362878	0.637122	0.0254197	0.0128735	64.0112	0.991682	3925	75929	0	44896	1	0.371579	0.628421	0.0936989	0.0491522	64.0112	0.991583	24	81147	0	43579	1	0.349398	0.650602	0.000591169	0.000295672	65.0669	0.991583	665	80506	0	43579	1	0.351203	0.648797	0.016252	0.00819258	65.0669	0.991583	2532	78639	0	43579	1	0.356568	0.643432	0.0604996	0.0311934	65.0669
0.991589	24	80979	0	43747	100	35.0745	64.9255	0.000592395	0.0296285	64.9323	0.991589	24	80979	0	43747	100	35.0745	64.9255	0.000592395	0.0296285	64.9323	0.991589	24	80979	0	43747	100	35.0745	64.9255	0.000592395	0.0296285	64.9323	0.991683	37	79803	0	44910	1	0.360107	0.639893	0.000926424	0.000463427	64	0.991683	1028	78812	0	44910	1	0.362991	0.637009	0.0254241	0.0128758	64	0.991683	3925	75915	0	44910	1	0.371695	0.628305	0.0937146	0.0491608	64	0.991584	24	81132	0	43594	1	0.349518	0.650482	0.000591279	0.000295727	65.0549	0.991584	665	80491	0	43594	1	0.351324	0.648676	0.016255	0.0081941	65.0549	0.991584	2532	78624	0	43594	1	0.356691	0.643309	0.0605105	0.0311992	65.0549
0.99159	24	80968	0	43758	100	35.0833	64.9167	0.000592476	0.0296326	64.9234	0.99159	24	80968	0	43758	100	35.0833	64.9167	0.000592476	0.0296326	64.9234	0.99159	24	80968	0	43758	100	35.0833	64.9167	0.000592476	0.0296326	64.9234	0.991684	37	79789	0	44924	1	0.360219	0.639781	0.000926587	0.000463508	63.9888	0.991684	1028	78798	0	44924	1	0.363104	0.636896	0.0254286	0.012878	63.9888	0.991684	3925	75901	0	44924	1	0.37181	0.62819	0.0937302	0.0491694	63.9888	0.991585	24	81121	0	43605	1	0.349606	0.650394	0.000591359	0.000295767	65.0461	0.991585	665	80480	0	43605	1	0.351412	0.648588	0.0162572	0.00819521	65.0461	0.991585	2532	78613	0	43605	1	0.356781	0.643219	0.0605184	0.0312034	65.0461
0.991591	24	80953	0	43773	100	35.0953	64.9047	0.000592585	0.029638	64.9114	0.991591	24	80953	0	43773	100	35.0953	64.9047	0.000592585	0.029638	64.9114	0.991591	24	80953	0	43773	100	35.0953	64.9047	0.000592585	0.029638	64.9114	0.991685	37	79772	0	44941	1	0.360355	0.639645	0.000926784	0.000463607	63.9752	0.991685	1028	78781	0	44941	1	0.363242	0.636758	0.0254339	0.0128808	63.9752	0.991685	3925	75884	0	44941	1	0.371951	0.628049	0.0937493	0.0491799	63.9752	0.991586	24	81107	0	43619	1	0.349719	0.650281	0.000591461	0.000295818	65.0349	0.991586	665	80466	0	43619	1	0.351525	0.648475	0.01626	0.00819662	65.0349	0.991586	2532	78599	0	43619	1	0.356895	0.643105	0.0605285	0.0312088	65.0349
0.991592	24	80939	0	43787	100	35.1066	64.8934	0.000592688	0.0296432	64.9002	0.991592	24	80939	0	43787	100	35.1066	64.8934	0.000592688	0.0296432	64.9002	0.991592	24	80939	0	43787	100	35.1066	64.8934	0.000592688	0.0296432	64.9002	0.991686	37	79761	0	44952	1	0.360444	0.639556	0.000926912	0.000463671	63.9663	0.991686	1028	78770	0	44952	1	0.363331	0.636669	0.0254374	0.0128825	63.9663	0.991686	3925	75873	0	44952	1	0.372042	0.627958	0.0937616	0.0491867	63.9663	0.991587	24	81092	0	43634	1	0.349839	0.650161	0.00059157	0.000295873	65.0228	0.991587	665	80451	0	43634	1	0.351646	0.648354	0.0162629	0.00819814	65.0228	0.991587	2532	78584	0	43634	1	0.357018	0.642982	0.0605394	0.0312146	65.0228
0.991593	24	80926	0	43800	100	35.117	64.883	0.000592783	0.0296479	64.8898	0.991593	24	80926	0	43800	100	35.117	64.883	0.000592783	0.0296479	64.8898	0.991593	24	80926	0	43800	100	35.117	64.883	0.000592783	0.0296479	64.8898	0.991687	37	79748	0	44965	1	0.360548	0.639452	0.000927063	0.000463746	63.9559	0.991687	1028	78757	0	44965	1	0.363436	0.636564	0.0254415	0.0128846	63.9559	0.991687	3925	75860	0	44965	1	0.37215	0.62785	0.0937761	0.0491947	63.9559	0.991588	24	81076	0	43650	1	0.349967	0.650033	0.000591687	0.000295931	65.01	0.991588	665	80435	0	43650	1	0.351775	0.648225	0.0162661	0.00819975	65.01	0.991588	2532	78568	0	43650	1	0.357149	0.642851	0.060551	0.0312207	65.01
0.991594	24	80910	0	43816	100	35.1298	64.8702	0.0005929	0.0296538	64.877	0.991594	24	80910	0	43816	100	35.1298	64.8702	0.0005929	0.0296538	64.877	0.991594	24	80910	0	43816	100	35.1298	64.8702	0.0005929	0.0296538	64.877	0.991688	37	79732	0	44981	1	0.360676	0.639324	0.000927249	0.000463839	63.9431	0.991688	1028	78741	0	44981	1	0.363565	0.636435	0.0254465	0.0128872	63.9431	0.991688	3925	75844	0	44981	1	0.372282	0.627718	0.0937941	0.0492046	63.9431	0.991589	24	81060	0	43666	1	0.350095	0.649905	0.000591804	0.000295989	64.9972	0.991589	665	80419	0	43666	1	0.351904	0.648096	0.0162693	0.00820137	64.9972	0.991589	2532	78552	0	43666	1	0.35728	0.64272	0.0605626	0.0312269	64.9972
0.991595	24	80895	0	43831	100	35.1418	64.8582	0.00059301	0.0296593	64.8649	0.991595	24	80895	0	43831	100	35.1418	64.8582	0.00059301	0.0296593	64.8649	0.991595	24	80895	0	43831	100	35.1418	64.8582	0.00059301	0.0296593	64.8649	0.991689	37	79709	0	45004	1	0.360861	0.639139	0.000927516	0.000463973	63.9246	0.991689	1028	78718	0	45004	1	0.363751	0.636249	0.0254537	0.0128909	63.9246	0.991689	3925	75821	0	45004	1	0.372473	0.627527	0.0938198	0.0492188	63.9246	0.99159	24	81050	0	43676	1	0.350176	0.649824	0.000591876	0.000296026	64.9892	0.99159	665	80409	0	43676	1	0.351985	0.648015	0.0162713	0.00820238	64.9892	0.99159	2532	78542	0	43676	1	0.357361	0.642639	0.0605698	0.0312307	64.9892
0.991596	24	80881	0	43845	100	35.1531	64.8469	0.000593112	0.0296644	64.8537	0.991596	24	80881	0	43845	100	35.1531	64.8469	0.000593112	0.0296644	64.8537	0.991596	24	80881	0	43845	100	35.1531	64.8469	0.000593112	0.0296644	64.8537	0.99169	37	79689	0	45024	1	0.361021	0.638979	0.000927748	0.00046409	63.9086	0.99169	1028	78698	0	45024	1	0.363913	0.636087	0.02546	0.0128942	63.9086	0.99169	3925	75801	0	45024	1	0.372638	0.627362	0.0938423	0.0492311	63.9086	0.991591	24	81043	0	43683	1	0.350232	0.649768	0.000591928	0.000296051	64.9836	0.991591	665	80402	0	43683	1	0.352041	0.647959	0.0162727	0.00820309	64.9836	0.991591	2532	78535	0	43683	1	0.357419	0.642581	0.0605749	0.0312334	64.9836
0.991597	24	80869	0	43857	100	35.1627	64.8373	0.0005932	0.0296688	64.8441	0.991597	24	80869	0	43857	100	35.1627	64.8373	0.0005932	0.0296688	64.8441	0.991597	24	80869	0	43857	100	35.1627	64.8373	0.0005932	0.0296688	64.8441	0.991691	37	79676	0	45037	1	0.361125	0.638875	0.0009279	0.000464165	63.8982	0.991691	1028	78685	0	45037	1	0.364018	0.635982	0.0254641	0.0128963	63.8982	0.991691	3925	75788	0	45037	1	0.372746	0.627254	0.0938569	0.0492391	63.8982	0.991592	24	81035	0	43691	1	0.350296	0.649704	0.000591986	0.000296081	64.9772	0.991592	665	80394	0	43691	1	0.352105	0.647895	0.0162743	0.0082039	64.9772	0.991592	2532	78527	0	43691	1	0.357484	0.642516	0.0605807	0.0312365	64.9772
0.991598	24	80847	0	43879	100	35.1803	64.8197	0.000593362	0.0296769	64.8265	0.991598	24	80847	0	43879	100	35.1803	64.8197	0.000593362	0.0296769	64.8265	0.991598	24	80847	0	43879	100	35.1803	64.8197	0.000593362	0.0296769	64.8265	0.991692	37	79660	0	45053	1	0.361253	0.638747	0.000928086	0.000464258	63.8854	0.991692	1028	78669	0	45053	1	0.364147	0.635853	0.0254692	0.0128989	63.8854	0.991692	3925	75772	0	45053	1	0.372878	0.627122	0.0938748	0.049249	63.8854	0.991593	24	81021	0	43705	1	0.350408	0.649592	0.000592088	0.000296132	64.9659	0.991593	665	80380	0	43705	1	0.352218	0.647782	0.0162771	0.00820532	64.9659	0.991593	2532	78513	0	43705	1	0.357599	0.642401	0.0605908	0.0312419	64.9659
0.991599	24	80829	0	43897	100	35.1947	64.8053	0.000593494	0.0296835	64.812	0.991599	24	80829	0	43897	100	35.1947	64.8053	0.000593494	0.0296835	64.812	0.991599	24	80829	0	43897	100	35.1947	64.8053	0.000593494	0.0296835	64.812	0.991693	37	79643	0	45070	1	0.36139	0.63861	0.000928284	0.000464357	63.8717	0.991693	1028	78652	0	45070	1	0.364284	0.635716	0.0254746	0.0129016	63.8717	0.991693	3925	75755	0	45070	1	0.373019	0.626981	0.0938939	0.0492595	63.8717	0.991594	24	81008	0	43718	1	0.350512	0.649488	0.000592183	0.000296179	64.9555	0.991594	665	80367	0	43718	1	0.352323	0.647677	0.0162797	0.00820663	64.9555	0.991594	2532	78500	0	43718	1	0.357705	0.642295	0.0606003	0.0312469	64.9555
0.9916	24	80814	0	43912	100	35.2068	64.7932	0.000593604	0.029689	64.8	0.9916	24	80814	0	43912	100	35.2068	64.7932	0.000593604	0.029689	64.8	0.9916	24	80814	0	43912	100	35.2068	64.7932	0.000593604	0.029689	64.8	0.991694	37	79623	0	45090	1	0.36155	0.63845	0.000928517	0.000464474	63.8557	0.991694	1028	78632	0	45090	1	0.364446	0.635554	0.0254809	0.0129048	63.8557	0.991694	3925	75735	0	45090	1	0.373184	0.626816	0.0939164	0.0492719	63.8557	0.991595	24	80987	0	43739	1	0.350681	0.649319	0.000592337	0.000296256	64.9387	0.991595	665	80346	0	43739	1	0.352492	0.647508	0.0162839	0.00820876	64.9387	0.991595	2532	78479	0	43739	1	0.357877	0.642123	0.0606155	0.031255	64.9387
0.991601	24	80804	0	43922	100	35.2148	64.7852	0.000593677	0.0296927	64.792	0.991601	24	80804	0	43922	100	35.2148	64.7852	0.000593677	0.0296927	64.792	0.991601	24	80804	0	43922	100	35.2148	64.7852	0.000593677	0.0296927	64.792	0.991695	37	79612	0	45101	1	0.361638	0.638362	0.000928645	0.000464538	63.8469	0.991695	1028	78621	0	45101	1	0.364535	0.635465	0.0254843	0.0129066	63.8469	0.991695	3925	75724	0	45101	1	0.373275	0.626725	0.0939287	0.0492787	63.8469	0.991596	24	80974	0	43752	1	0.350785	0.649215	0.000592432	0.000296304	64.9283	0.991596	665	80333	0	43752	1	0.352597	0.647403	0.0162864	0.00821008	64.9283	0.991596	2532	78466	0	43752	1	0.357983	0.642017	0.0606249	0.03126	64.9283
0.991602	24	80783	0	43943	100	35.2316	64.7684	0.000593832	0.0297004	64.7752	0.991602	24	80783	0	43943	100	35.2316	64.7684	0.000593832	0.0297004	64.7752	0.991602	24	80783	0	43943	100	35.2316	64.7684	0.000593832	0.0297004	64.7752	0.991696	37	79593	0	45120	1	0.361791	0.638209	0.000928866	0.000464649	63.8317	0.991696	1028	78602	0	45120	1	0.364689	0.635311	0.0254903	0.0129097	63.8317	0.991696	3925	75705	0	45120	1	0.373433	0.626567	0.0939501	0.0492905	63.8317	0.991597	24	80959	0	43767	1	0.350905	0.649095	0.000592541	0.000296358	64.9162	0.991597	665	80318	0	43767	1	0.352718	0.647282	0.0162894	0.0082116	64.9162	0.991597	2532	78451	0	43767	1	0.358106	0.641894	0.0606358	0.0312658	64.9162
0.991603	24	80770	0	43956	100	35.2421	64.7579	0.000593927	0.0297052	64.7647	0.991603	24	80770	0	43956	100	35.2421	64.7579	0.000593927	0.0297052	64.7647	0.991603	24	80770	0	43956	100	35.2421	64.7579	0.000593927	0.0297052	64.7647	0.991697	37	79579	0	45134	1	0.361903	0.638097	0.00092903	0.000464731	63.8204	0.991697	1028	78588	0	45134	1	0.364802	0.635198	0.0254948	0.012912	63.8204	0.991697	3925	75691	0	45134	1	0.373549	0.626451	0.0939658	0.0492991	63.8204	0.991598	24	80949	0	43777	1	0.350985	0.649015	0.000592615	0.000296395	64.9082	0.991598	665	80308	0	43777	1	0.352798	0.647202	0.0162914	0.00821261	64.9082	0.991598	2532	78441	0	43777	1	0.358188	0.641812	0.0606431	0.0312697	64.9082
0.991604	24	80753	0	43973	100	35.2557	64.7443	0.000594052	0.0297114	64.7511	0.991604	24	80753	0	43973	100	35.2557	64.7443	0.000594052	0.0297114	64.7511	0.991604	24	80753	0	43973	100	35.2557	64.7443	0.000594052	0.0297114	64.7511	0.991698	37	79568	0	45145	1	0.361991	0.638009	0.000929158	0.000464795	63.8116	0.991698	1028	78577	0	45145	1	0.364891	0.635109	0.0254982	0.0129138	63.8116	0.991698	3925	75680	0	45145	1	0.37364	0.62636	0.0939782	0.0493059	63.8116	0.991599	24	80936	0	43790	1	0.35109	0.64891	0.00059271	0.000296443	64.8978	0.991599	665	80295	0	43790	1	0.352903	0.647097	0.016294	0.00821393	64.8978	0.991599	2532	78428	0	43790	1	0.358294	0.641706	0.0606525	0.0312747	64.8978
0.991605	24	80738	0	43988	100	35.2677	64.7323	0.000594162	0.0297169	64.7391	0.991605	24	80738	0	43988	100	35.2677	64.7323	0.000594162	0.0297169	64.7391	0.991605	24	80738	0	43988	100	35.2677	64.7323	0.000594162	0.0297169	64.7391	0.991699	37	79555	0	45158	1	0.362095	0.637905	0.00092931	0.000464871	63.8012	0.991699	1028	78564	0	45158	1	0.364996	0.635004	0.0255024	0.0129159	63.8012	0.991699	3925	75667	0	45158	1	0.373747	0.626253	0.0939928	0.049314	63.8012	0.9916	24	80923	0	43803	1	0.351194	0.648806	0.000592805	0.00029649	64.8874	0.9916	665	80282	0	43803	1	0.353008	0.646992	0.0162966	0.00821525	64.8874	0.9916	2532	78415	0	43803	1	0.358401	0.641599	0.060662	0.0312797	64.8874
0.991606	24	80718	0	44008	100	35.2837	64.7163	0.000594309	0.0297243	64.723	0.991606	24	80718	0	44008	100	35.2837	64.7163	0.000594309	0.0297243	64.723	0.991606	24	80718	0	44008	100	35.2837	64.7163	0.000594309	0.0297243	64.723	0.9917	37	79534	0	45179	1	0.362264	0.637736	0.000929555	0.000464994	63.7844	0.9917	1028	78543	0	45179	1	0.365165	0.634835	0.025509	0.0129193	63.7844	0.9917	3925	75646	0	45179	1	0.373921	0.626079	0.0940165	0.049327	63.7844	0.991601	24	80902	0	43824	1	0.351362	0.648638	0.000592959	0.000296567	64.8705	0.991601	665	80261	0	43824	1	0.353177	0.646823	0.0163008	0.00821738	64.8705	0.991601	2532	78394	0	43824	1	0.358572	0.641428	0.0606772	0.0312878	64.8705
0.991607	24	80705	0	44021	100	35.2942	64.7058	0.000594405	0.0297291	64.7126	0.991607	24	80705	0	44021	100	35.2942	64.7058	0.000594405	0.0297291	64.7126	0.991607	24	80705	0	44021	100	35.2942	64.7058	0.000594405	0.0297291	64.7126	0.991701	37	79517	0	45196	1	0.3624	0.6376	0.000929753	0.000465093	63.7707	0.991701	1028	78526	0	45196	1	0.365303	0.634697	0.0255144	0.012922	63.7707	0.991701	3925	75629	0	45196	1	0.374062	0.625938	0.0940356	0.0493376	63.7707	0.991602	24	80882	0	43844	1	0.351523	0.648477	0.000593105	0.000296641	64.8545	0.991602	665	80241	0	43844	1	0.353338	0.646662	0.0163048	0.00821942	64.8545	0.991602	2532	78374	0	43844	1	0.358736	0.641264	0.0606918	0.0312956	64.8545
0.991608	24	80690	0	44036	100	35.3062	64.6938	0.000594516	0.0297346	64.7006	0.991608	24	80690	0	44036	100	35.3062	64.6938	0.000594516	0.0297346	64.7006	0.991608	24	80690	0	44036	100	35.3062	64.6938	0.000594516	0.0297346	64.7006	0.991702	37	79496	0	45217	1	0.362568	0.637432	0.000929999	0.000465216	63.7539	0.991702	1028	78505	0	45217	1	0.365473	0.634527	0.025521	0.0129255	63.7539	0.991702	3925	75608	0	45217	1	0.374235	0.625765	0.0940593	0.0493506	63.7539	0.991603	24	80866	0	43860	1	0.351651	0.648349	0.000593222	0.000296699	64.8417	0.991603	665	80225	0	43860	1	0.353467	0.646533	0.016308	0.00822104	64.8417	0.991603	2532	78358	0	43860	1	0.358867	0.641133	0.0607034	0.0313018	64.8417
0.991609	24	80680	0	44046	100	35.3142	64.6858	0.000594589	0.0297383	64.6926	0.991609	24	80680	0	44046	100	35.3142	64.6858	0.000594589	0.0297383	64.6926	0.991609	24	80680	0	44046	100	35.3142	64.6858	0.000594589	0.0297383	64.6926	0.991703	37	79473	0	45240	1	0.362753	0.637247	0.000930268	0.00046535	63.7355	0.991703	1028	78482	0	45240	1	0.365658	0.634342	0.0255283	0.0129292	63.7355	0.991703	3925	75585	0	45240	1	0.374426	0.625574	0.0940852	0.0493649	63.7355	0.991604	24	80846	0	43880	1	0.351811	0.648189	0.000593369	0.000296773	64.8257	0.991604	665	80205	0	43880	1	0.353629	0.646371	0.016312	0.00822307	64.8257	0.991604	2532	78338	0	43880	1	0.359031	0.640969	0.060718	0.0313095	64.8257
0.99161	24	80662	0	44064	100	35.3286	64.6714	0.000594722	0.0297449	64.6782	0.99161	24	80662	0	44064	100	35.3286	64.6714	0.000594722	0.0297449	64.6782	0.99161	24	80662	0	44064	100	35.3286	64.6714	0.000594722	0.0297449	64.6782	0.991704	37	79452	0	45261	1	0.362921	0.637079	0.000930513	0.000465473	63.7186	0.991704	1028	78461	0	45261	1	0.365828	0.634172	0.025535	0.0129326	63.7186	0.991704	3925	75564	0	45261	1	0.3746	0.6254	0.0941089	0.0493779	63.7186	0.991605	24	80830	0	43896	1	0.351939	0.648061	0.000593486	0.000296831	64.8128	0.991605	665	80189	0	43896	1	0.353758	0.646242	0.0163152	0.0082247	64.8128	0.991605	2532	78322	0	43896	1	0.359161	0.640839	0.0607296	0.0313157	64.8128
0.991611	24	80641	0	44085	100	35.3455	64.6545	0.000594877	0.0297527	64.6613	0.991611	24	80641	0	44085	100	35.3455	64.6545	0.000594877	0.0297527	64.6613	0.991611	24	80641	0	44085	100	35.3455	64.6545	0.000594877	0.0297527	64.6613	0.991705	37	79439	0	45274	1	0.363026	0.636974	0.000930665	0.000465549	63.7082	0.991705	1028	78448	0	45274	1	0.365933	0.634067	0.0255391	0.0129347	63.7082	0.991705	3925	75551	0	45274	1	0.374707	0.625293	0.0941236	0.049386	63.7082	0.991606	24	80811	0	43915	1	0.352092	0.647908	0.000593626	0.000296901	64.7976	0.991606	665	80170	0	43915	1	0.353911	0.646089	0.016319	0.00822663	64.7976	0.991606	2532	78303	0	43915	1	0.359317	0.640683	0.0607435	0.0313231	64.7976
0.991612	24	80627	0	44099	100	35.3567	64.6433	0.00059498	0.0297578	64.6501	0.991612	24	80627	0	44099	100	35.3567	64.6433	0.00059498	0.0297578	64.6501	0.991612	24	80627	0	44099	100	35.3567	64.6433	0.00059498	0.0297578	64.6501	0.991706	37	79421	0	45292	1	0.36317	0.63683	0.000930876	0.000465655	63.6938	0.991706	1028	78430	0	45292	1	0.366079	0.633921	0.0255448	0.0129377	63.6938	0.991706	3925	75533	0	45292	1	0.374856	0.625144	0.0941439	0.0493972	63.6938	0.991607	24	80790	0	43936	1	0.35226	0.64774	0.00059378	0.000296978	64.7808	0.991607	665	80149	0	43936	1	0.35408	0.64592	0.0163232	0.00822877	64.7808	0.991607	2532	78282	0	43936	1	0.359489	0.640511	0.0607588	0.0313312	64.7808
0.991613	24	80614	0	44112	100	35.3671	64.6329	0.000595076	0.0297626	64.6397	0.991613	24	80614	0	44112	100	35.3671	64.6329	0.000595076	0.0297626	64.6397	0.991613	24	80614	0	44112	100	35.3671	64.6329	0.000595076	0.0297626	64.6397	0.991707	37	79401	0	45312	1	0.36333	0.63667	0.00093111	0.000465772	63.6778	0.991707	1028	78410	0	45312	1	0.36624	0.63376	0.0255512	0.0129409	63.6778	0.991707	3925	75513	0	45312	1	0.375022	0.624978	0.0941665	0.0494096	63.6778	0.991608	24	80771	0	43955	1	0.352412	0.647588	0.00059392	0.000297048	64.7655	0.991608	665	80130	0	43955	1	0.354233	0.645767	0.016327	0.00823071	64.7655	0.991608	2532	78263	0	43955	1	0.359644	0.640356	0.0607726	0.0313386	64.7655
0.991614	24	80601	0	44125	100	35.3775	64.6225	0.000595172	0.0297674	64.6293	0.991614	24	80601	0	44125	100	35.3775	64.6225	0.000595172	0.0297674	64.6293	0.991614	24	80601	0	44125	100	35.3775	64.6225	0.000595172	0.0297674	64.6293	0.991708	37	79390	0	45323	1	0.363418	0.636582	0.000931239	0.000465837	63.6689	0.991708	1028	78399	0	45323	1	0.366329	0.633671	0.0255547	0.0129427	63.6689	0.991708	3925	75502	0	45323	1	0.375113	0.624887	0.0941789	0.0494164	63.6689	0.991609	24	80759	0	43967	1	0.352509	0.647491	0.000594008	0.000297092	64.7559	0.991609	665	80118	0	43967	1	0.35433	0.64567	0.0163294	0.00823193	64.7559	0.991609	2532	78251	0	43967	1	0.359742	0.640258	0.0607814	0.0313432	64.7559
0.991615	24	80589	0	44137	100	35.3872	64.6128	0.00059526	0.0297719	64.6196	0.991615	24	80589	0	44137	100	35.3872	64.6128	0.00059526	0.0297719	64.6196	0.991615	24	80589	0	44137	100	35.3872	64.6128	0.00059526	0.0297719	64.6196	0.991709	37	79377	0	45336	1	0.363523	0.636477	0.000931392	0.000465913	63.6585	0.991709	1028	78386	0	45336	1	0.366434	0.633566	0.0255588	0.0129448	63.6585	0.991709	3925	75489	0	45336	1	0.37522	0.62478	0.0941936	0.0494245	63.6585	0.99161	24	80745	0	43981	1	0.352621	0.647379	0.000594111	0.000297144	64.7447	0.99161	665	80104	0	43981	1	0.354443	0.645557	0.0163322	0.00823336	64.7447	0.99161	2532	78237	0	43981	1	0.359857	0.640143	0.0607916	0.0313487	64.7447
0.991616	24	80568	0	44158	100	35.404	64.596	0.000595415	0.0297796	64.6028	0.991616	24	80568	0	44158	100	35.404	64.596	0.000595415	0.0297796	64.6028	0.991616	24	80568	0	44158	100	35.404	64.596	0.000595415	0.0297796	64.6028	0.99171	37	79360	0	45353	1	0.363659	0.636341	0.000931591	0.000466013	63.6449	0.99171	1028	78369	0	45353	1	0.366572	0.633428	0.0255642	0.0129476	63.6449	0.99171	3925	75472	0	45353	1	0.375361	0.624639	0.0942128	0.0494351	63.6449	0.991611	24	80732	0	43994	1	0.352725	0.647275	0.000594206	0.000297192	64.7343	0.991611	665	80091	0	43994	1	0.354547	0.645453	0.0163349	0.00823468	64.7343	0.991611	2532	78224	0	43994	1	0.359963	0.640037	0.0608011	0.0313537	64.7343
0.991617	24	80543	0	44183	100	35.424	64.576	0.0005956	0.0297889	64.5828	0.991617	24	80543	0	44183	100	35.424	64.576	0.0005956	0.0297889	64.5828	0.991617	24	80543	0	44183	100	35.424	64.576	0.0005956	0.0297889	64.5828	0.991711	37	79347	0	45366	1	0.363763	0.636237	0.000931743	0.000466089	63.6345	0.991711	1028	78356	0	45366	1	0.366677	0.633323	0.0255683	0.0129497	63.6345	0.991711	3925	75459	0	45366	1	0.375469	0.624531	0.0942275	0.0494432	63.6345	0.991612	24	80724	0	44002	1	0.352789	0.647211	0.000594265	0.000297221	64.7279	0.991612	665	80083	0	44002	1	0.354612	0.645388	0.0163365	0.0082355	64.7279	0.991612	2532	78216	0	44002	1	0.360029	0.639971	0.0608069	0.0313568	64.7279
0.991618	24	80531	0	44195	100	35.4337	64.5663	0.000595689	0.0297933	64.5731	0.991618	24	80531	0	44195	100	35.4337	64.5663	0.000595689	0.0297933	64.5731	0.991618	24	80531	0	44195	100	35.4337	64.5663	0.000595689	0.0297933	64.5731	0.991712	37	79331	0	45382	1	0.363891	0.636109	0.000931931	0.000466183	63.6216	0.991712	1028	78340	0	45382	1	0.366806	0.633194	0.0255734	0.0129523	63.6216	0.991712	3925	75443	0	45382	1	0.375601	0.624399	0.0942456	0.0494532	63.6216	0.991613	24	80712	0	44014	1	0.352886	0.647114	0.000594354	0.000297265	64.7182	0.991613	665	80071	0	44014	1	0.354708	0.645292	0.0163389	0.00823672	64.7182	0.991613	2532	78204	0	44014	1	0.360127	0.639873	0.0608157	0.0313615	64.7182
0.991619	24	80509	0	44217	100	35.4513	64.5487	0.000595851	0.0298014	64.5555	0.991619	24	80509	0	44217	100	35.4513	64.5487	0.000595851	0.0298014	64.5555	0.991619	24	80509	0	44217	100	35.4513	64.5487	0.000595851	0.0298014	64.5555	0.991713	37	79316	0	45397	1	0.364012	0.635988	0.000932107	0.000466271	63.6096	0.991713	1028	78325	0	45397	1	0.366927	0.633073	0.0255782	0.0129548	63.6096	0.991713	3925	75428	0	45397	1	0.375725	0.624275	0.0942626	0.0494625	63.6096	0.991614	24	80696	0	44030	1	0.353014	0.646986	0.000594471	0.000297324	64.7054	0.991614	665	80055	0	44030	1	0.354837	0.645163	0.0163421	0.00823835	64.7054	0.991614	2532	78188	0	44030	1	0.360258	0.639742	0.0608274	0.0313677	64.7054
0.99162	24	80486	0	44240	100	35.4697	64.5303	0.000596022	0.02981	64.5371	0.99162	24	80486	0	44240	100	35.4697	64.5303	0.000596022	0.02981	64.5371	0.99162	24	80486	0	44240	100	35.4697	64.5303	0.000596022	0.02981	64.5371	0.991714	37	79298	0	45415	1	0.364156	0.635844	0.000932319	0.000466377	63.5952	0.991714	1028	78307	0	45415	1	0.367073	0.632927	0.0255839	0.0129577	63.5952	0.991714	3925	75410	0	45415	1	0.375874	0.624126	0.094283	0.0494738	63.5952	0.991615	24	80680	0	44046	1	0.353142	0.646858	0.000594589	0.000297383	64.6926	0.991615	665	80039	0	44046	1	0.354966	0.645034	0.0163453	0.00823999	64.6926	0.991615	2532	78172	0	44046	1	0.360389	0.639611	0.0608391	0.0313739	64.6926
0.991621	24	80477	0	44249	100	35.477	64.523	0.000596088	0.0298133	64.5299	0.991621	24	80477	0	44249	100	35.477	64.523	0.000596088	0.0298133	64.5299	0.991621	24	80477	0	44249	100	35.477	64.523	0.000596088	0.0298133	64.5299	0.991715	37	79279	0	45434	1	0.364308	0.635692	0.000932542	0.000466488	63.58	0.991715	1028	78288	0	45434	1	0.367227	0.632773	0.02559	0.0129608	63.58	0.991715	3925	75391	0	45434	1	0.376031	0.623969	0.0943045	0.0494856	63.58	0.991616	24	80661	0	44065	1	0.353294	0.646706	0.000594729	0.000297453	64.6774	0.991616	665	80020	0	44065	1	0.355119	0.644881	0.0163491	0.00824193	64.6774	0.991616	2532	78153	0	44065	1	0.360544	0.639456	0.060853	0.0313813	64.6774
0.991622	24	80459	0	44267	100	35.4914	64.5086	0.000596221	0.02982	64.5154	0.991622	24	80459	0	44267	100	35.4914	64.5086	0.000596221	0.02982	64.5154	0.991622	24	80459	0	44267	100	35.4914	64.5086	0.000596221	0.02982	64.5154	0.991716	37	79270	0	45443	1	0.364381	0.635619	0.000932648	0.000466541	63.5727	0.991716	1028	78279	0	45443	1	0.367299	0.632701	0.0255928	0.0129623	63.5727	0.991716	3925	75382	0	45443	1	0.376106	0.623894	0.0943147	0.0494912	63.5727	0.991617	24	80650	0	44076	1	0.353383	0.646617	0.00059481	0.000297494	64.6685	0.991617	665	80009	0	44076	1	0.355208	0.644792	0.0163513	0.00824305	64.6685	0.991617	2532	78142	0	44076	1	0.360634	0.639366	0.060861	0.0313856	64.6685
0.991623	24	80445	0	44281	100	35.5026	64.4974	0.000596325	0.0298252	64.5042	0.991623	24	80445	0	44281	100	35.5026	64.4974	0.000596325	0.0298252	64.5042	0.991623	24	80445	0	44281	100	35.5026	64.4974	0.000596325	0.0298252	64.5042	0.991717	37	79258	0	45455	1	0.364477	0.635523	0.000932789	0.000466612	63.5631	0.991717	1028	78267	0	45455	1	0.367396	0.632604	0.0255967	0.0129642	63.5631	0.991717	3925	75370	0	45455	1	0.376205	0.623795	0.0943283	0.0494987	63.5631	0.991618	24	80635	0	44091	1	0.353503	0.646497	0.000594921	0.000297549	64.6565	0.991618	665	79994	0	44091	1	0.355329	0.644671	0.0163543	0.00824459	64.6565	0.991618	2532	78127	0	44091	1	0.360757	0.639243	0.060872	0.0313914	64.6565
0.991624	24	80427	0	44299	100	35.5171	64.4829	0.000596459	0.0298318	64.4898	0.991624	24	80427	0	44299	100	35.5171	64.4829	0.000596459	0.0298318	64.4898	0.991624	24	80427	0	44299	100	35.5171	64.4829	0.000596459	0.0298318	64.4898	0.991718	37	79245	0	45468	1	0.364581	0.635419	0.000932942	0.000466689	63.5527	0.991718	1028	78254	0	45468	1	0.367501	0.632499	0.0256008	0.0129664	63.5527	0.991718	3925	75357	0	45468	1	0.376313	0.623687	0.094343	0.0495068	63.5527	0.991619	24	80626	0	44100	1	0.353575	0.646425	0.000594987	0.000297582	64.6493	0.991619	665	79985	0	44100	1	0.355402	0.644598	0.0163561	0.00824551	64.6493	0.991619	2532	78118	0	44100	1	0.360831	0.639169	0.0608786	0.0313949	64.6493
0.991625	24	80410	0	44316	100	35.5307	64.4693	0.000596585	0.0298381	64.4762	0.991625	24	80410	0	44316	100	35.5307	64.4693	0.000596585	0.0298381	64.4762	0.991625	24	80410	0	44316	100	35.5307	64.4693	0.000596585	0.0298381	64.4762	0.991719	37	79229	0	45484	1	0.364709	0.635291	0.00093313	0.000466783	63.5399	0.991719	1028	78238	0	45484	1	0.367631	0.632369	0.0256059	0.012969	63.5399	0.991719	3925	75341	0	45484	1	0.376445	0.623555	0.0943612	0.0495168	63.5399	0.99162	24	80609	0	44117	1	0.353711	0.646289	0.000595113	0.000297645	64.6357	0.99162	665	79968	0	44117	1	0.355539	0.644461	0.0163596	0.00824724	64.6357	0.99162	2532	78101	0	44117	1	0.36097	0.63903	0.060891	0.0314015	64.6357
0.991626	24	80392	0	44334	100	35.5451	64.4549	0.000596718	0.0298448	64.4617	0.991626	24	80392	0	44334	100	35.5451	64.4549	0.000596718	0.0298448	64.4617	0.991626	24	80392	0	44334	100	35.5451	64.4549	0.000596718	0.0298448	64.4617	0.99172	37	79213	0	45500	1	0.364838	0.635162	0.000933318	0.000466877	63.5271	0.99172	1028	78222	0	45500	1	0.36776	0.63224	0.025611	0.0129716	63.5271	0.99172	3925	75325	0	45500	1	0.376578	0.623422	0.0943793	0.0495268	63.5271	0.991621	24	80586	0	44140	1	0.353896	0.646104	0.000595282	0.00029773	64.6172	0.991621	665	79945	0	44140	1	0.355724	0.644276	0.0163642	0.0082496	64.6172	0.991621	2532	78078	0	44140	1	0.361158	0.638842	0.0609078	0.0314105	64.6172
0.991627	24	80381	0	44345	100	35.5539	64.4461	0.0005968	0.0298489	64.4529	0.991627	24	80381	0	44345	100	35.5539	64.4461	0.0005968	0.0298489	64.4529	0.991627	24	80381	0	44345	100	35.5539	64.4461	0.0005968	0.0298489	64.4529	0.991721	37	79204	0	45509	1	0.36491	0.63509	0.000933424	0.00046693	63.5198	0.991721	1028	78213	0	45509	1	0.367833	0.632167	0.0256139	0.0129731	63.5198	0.991721	3925	75316	0	45509	1	0.376652	0.623348	0.0943895	0.0495324	63.5198	0.991622	24	80574	0	44152	1	0.353992	0.646008	0.000595371	0.000297774	64.6076	0.991622	665	79933	0	44152	1	0.355821	0.644179	0.0163666	0.00825083	64.6076	0.991622	2532	78066	0	44152	1	0.361256	0.638744	0.0609166	0.0314152	64.6076
0.991628	24	80370	0	44356	100	35.5628	64.4372	0.000596881	0.029853	64.4441	0.991628	24	80370	0	44356	100	35.5628	64.4372	0.000596881	0.029853	64.4441	0.991628	24	80370	0	44356	100	35.5628	64.4372	0.000596881	0.029853	64.4441	0.991722	37	79192	0	45521	1	0.365006	0.634994	0.000933565	0.000467001	63.5102	0.991722	1028	78201	0	45521	1	0.36793	0.63207	0.0256177	0.012975	63.5102	0.991722	3925	75304	0	45521	1	0.376752	0.623248	0.0944032	0.0495399	63.5102	0.991623	24	80561	0	44165	1	0.354096	0.645904	0.000595467	0.000297822	64.5972	0.991623	665	79920	0	44165	1	0.355925	0.644075	0.0163692	0.00825216	64.5972	0.991623	2532	78053	0	44165	1	0.361362	0.638638	0.0609262	0.0314202	64.5972
0.991629	24	80356	0	44370	100	35.574	64.426	0.000596985	0.0298582	64.4329	0.991629	24	80356	0	44370	100	35.574	64.426	0.000596985	0.0298582	64.4329	0.991629	24	80356	0	44370	100	35.574	64.426	0.000596985	0.0298582	64.4329	0.991723	37	79178	0	45535	1	0.365118	0.634882	0.00093373	0.000467083	63.499	0.991723	1028	78187	0	45535	1	0.368043	0.631957	0.0256222	0.0129773	63.499	0.991723	3925	75290	0	45535	1	0.376867	0.623133	0.0944191	0.0495487	63.499	0.991624	24	80550	0	44176	1	0.354184	0.645816	0.000595548	0.000297863	64.5884	0.991624	665	79909	0	44176	1	0.356014	0.643986	0.0163714	0.00825328	64.5884	0.991624	2532	78042	0	44176	1	0.361452	0.638548	0.0609342	0.0314245	64.5884
0.99163	24	80338	0	44388	100	35.5884	64.4116	0.000597119	0.0298649	64.4184	0.99163	24	80338	0	44388	100	35.5884	64.4116	0.000597119	0.0298649	64.4184	0.99163	24	80338	0	44388	100	35.5884	64.4116	0.000597119	0.0298649	64.4184	0.991724	37	79166	0	45547	1	0.365215	0.634785	0.000933872	0.000467154	63.4894	0.991724	1028	78175	0	45547	1	0.36814	0.63186	0.025626	0.0129793	63.4894	0.991724	3925	75278	0	45547	1	0.376967	0.623033	0.0944327	0.0495562	63.4894	0.991625	24	80530	0	44196	1	0.354345	0.645655	0.000595696	0.000297937	64.5723	0.991625	665	79889	0	44196	1	0.356175	0.643825	0.0163755	0.00825533	64.5723	0.991625	2532	78022	0	44196	1	0.361616	0.638384	0.0609489	0.0314323	64.5723
0.991631	24	80327	0	44399	100	35.5972	64.4028	0.000597201	0.0298689	64.4096	0.991631	24	80327	0	44399	100	35.5972	64.4028	0.000597201	0.0298689	64.4096	0.991631	24	80327	0	44399	100	35.5972	64.4028	0.000597201	0.0298689	64.4096	0.991725	37	79149	0	45564	1	0.365351	0.634649	0.000934072	0.000467254	63.4758	0.991725	1028	78158	0	45564	1	0.368277	0.631723	0.0256314	0.0129821	63.4758	0.991725	3925	75261	0	45564	1	0.377107	0.622893	0.094452	0.0495668	63.4758	0.991626	24	80517	0	44209	1	0.354449	0.645551	0.000595792	0.000297985	64.5619	0.991626	665	79876	0	44209	1	0.35628	0.64372	0.0163781	0.00825666	64.5619	0.991626	2532	78009	0	44209	1	0.361722	0.638278	0.0609584	0.0314374	64.5619
0.991632	24	80311	0	44415	100	35.6101	64.3899	0.00059732	0.0298749	64.3968	0.991632	24	80311	0	44415	100	35.6101	64.3899	0.00059732	0.0298749	64.3968	0.991632	24	80311	0	44415	100	35.6101	64.3899	0.00059732	0.0298749	64.3968	0.991726	37	79134	0	45579	1	0.365471	0.634529	0.000934249	0.000467343	63.4637	0.991726	1028	78143	0	45579	1	0.368399	0.631601	0.0256362	0.0129846	63.4637	0.991726	3925	75246	0	45579	1	0.377232	0.622768	0.094469	0.0495762	63.4637	0.991627	24	80507	0	44219	1	0.354529	0.645471	0.000595866	0.000298022	64.5539	0.991627	665	79866	0	44219	1	0.356361	0.643639	0.0163801	0.00825769	64.5539	0.991627	2532	77999	0	44219	1	0.361804	0.638196	0.0609658	0.0314413	64.5539
0.991633	24	80296	0	44430	100	35.6221	64.3779	0.000597431	0.0298805	64.3848	0.991633	24	80296	0	44430	100	35.6221	64.3779	0.000597431	0.0298805	64.3848	0.991633	24	80296	0	44430	100	35.6221	64.3779	0.000597431	0.0298805	64.3848	0.991727	37	79119	0	45594	1	0.365591	0.634409	0.000934426	0.000467431	63.4517	0.991727	1028	78128	0	45594	1	0.36852	0.63148	0.025641	0.012987	63.4517	0.991727	3925	75231	0	45594	1	0.377356	0.622644	0.0944861	0.0495856	63.4517	0.991628	24	80487	0	44239	1	0.354689	0.645311	0.000596014	0.000298096	64.5379	0.991628	665	79846	0	44239	1	0.356522	0.643478	0.0163842	0.00825974	64.5379	0.991628	2532	77979	0	44239	1	0.361968	0.638032	0.0609805	0.0314491	64.5379
0.991634	24	80287	0	44439	100	35.6293	64.3707	0.000597498	0.0298838	64.3776	0.991634	24	80287	0	44439	100	35.6293	64.3707	0.000597498	0.0298838	64.3776	0.991634	24	80287	0	44439	100	35.6293	64.3707	0.000597498	0.0298838	64.3776	0.991728	37	79095	0	45618	1	0.365784	0.634216	0.000934709	0.000467573	63.4325	0.991728	1028	78104	0	45618	1	0.368714	0.631286	0.0256487	0.012991	63.4325	0.991728	3925	75207	0	45618	1	0.377554	0.622446	0.0945134	0.0496007	63.4325	0.991629	24	80470	0	44256	1	0.354826	0.645174	0.00059614	0.000298159	64.5242	0.991629	665	79829	0	44256	1	0.356659	0.643341	0.0163876	0.00826149	64.5242	0.991629	2532	77962	0	44256	1	0.362107	0.637893	0.0609929	0.0314558	64.5242
0.991635	24	80273	0	44453	100	35.6405	64.3595	0.000597602	0.029889	64.3663	0.991635	24	80273	0	44453	100	35.6405	64.3595	0.000597602	0.029889	64.3663	0.991635	24	80273	0	44453	100	35.6405	64.3595	0.000597602	0.029889	64.3663	0.991729	37	79081	0	45632	1	0.365896	0.634104	0.000934875	0.000467656	63.4212	0.991729	1028	78090	0	45632	1	0.368827	0.631173	0.0256532	0.0129933	63.4212	0.991729	3925	75193	0	45632	1	0.37767	0.62233	0.0945293	0.0496094	63.4212	0.99163	24	80454	0	44272	1	0.354954	0.645046	0.000596258	0.000298218	64.5114	0.99163	665	79813	0	44272	1	0.356788	0.643212	0.0163908	0.00826313	64.5114	0.99163	2532	77946	0	44272	1	0.362238	0.637762	0.0610047	0.031462	64.5114
0.991636	24	80259	0	44467	100	35.6517	64.3483	0.000597706	0.0298942	64.3551	0.991636	24	80259	0	44467	100	35.6517	64.3483	0.000597706	0.0298942	64.3551	0.991636	24	80259	0	44467	100	35.6517	64.3483	0.000597706	0.0298942	64.3551	0.99173	37	79073	0	45640	1	0.36596	0.63404	0.000934969	0.000467703	63.4148	0.99173	1028	78082	0	45640	1	0.368892	0.631108	0.0256557	0.0129946	63.4148	0.99173	3925	75185	0	45640	1	0.377736	0.622264	0.0945384	0.0496145	63.4148	0.991631	24	80432	0	44294	1	0.35513	0.64487	0.000596421	0.0002983	64.4938	0.991631	665	79791	0	44294	1	0.356965	0.643035	0.0163953	0.00826539	64.4938	0.991631	2532	77924	0	44294	1	0.362418	0.637582	0.0610209	0.0314706	64.4938
0.991637	24	80248	0	44478	100	35.6606	64.3394	0.000597788	0.0298983	64.3463	0.991637	24	80248	0	44478	100	35.6606	64.3394	0.000597788	0.0298983	64.3463	0.991637	24	80248	0	44478	100	35.6606	64.3394	0.000597788	0.0298983	64.3463	0.991731	37	79059	0	45654	1	0.366073	0.633927	0.000935135	0.000467786	63.4036	0.991731	1028	78068	0	45654	1	0.369005	0.630995	0.0256602	0.0129969	63.4036	0.991731	3925	75171	0	45654	1	0.377852	0.622148	0.0945544	0.0496232	63.4036	0.991632	24	80420	0	44306	1	0.355227	0.644773	0.00059651	0.000298344	64.4842	0.991632	665	79779	0	44306	1	0.357062	0.642938	0.0163977	0.00826662	64.4842	0.991632	2532	77912	0	44306	1	0.362516	0.637484	0.0610297	0.0314753	64.4842
0.991638	24	80238	0	44488	100	35.6686	64.3314	0.000597863	0.0299021	64.3383	0.991638	24	80238	0	44488	100	35.6686	64.3314	0.000597863	0.0299021	64.3383	0.991638	24	80238	0	44488	100	35.6686	64.3314	0.000597863	0.0299021	64.3383	0.991732	37	79043	0	45670	1	0.366201	0.633799	0.000935324	0.000467881	63.3908	0.991732	1028	78052	0	45670	1	0.369134	0.630866	0.0256654	0.0129995	63.3908	0.991732	3925	75155	0	45670	1	0.377985	0.622015	0.0945726	0.0496333	63.3908	0.991633	24	80401	0	44325	1	0.355379	0.644621	0.000596651	0.000298415	64.4689	0.991633	665	79760	0	44325	1	0.357215	0.642785	0.0164015	0.00826857	64.4689	0.991633	2532	77893	0	44325	1	0.362672	0.637328	0.0610437	0.0314827	64.4689
0.991639	24	80219	0	44507	100	35.6838	64.3162	0.000598004	0.0299092	64.323	0.991639	24	80219	0	44507	100	35.6838	64.3162	0.000598004	0.0299092	64.323	0.991639	24	80219	0	44507	100	35.6838	64.3162	0.000598004	0.0299092	64.323	0.991733	37	79022	0	45691	1	0.366369	0.633631	0.000935572	0.000468005	63.3739	0.991733	1028	78031	0	45691	1	0.369304	0.630696	0.0256721	0.0130029	63.3739	0.991733	3925	75134	0	45691	1	0.378158	0.621842	0.0945965	0.0496465	63.3739	0.991634	24	80383	0	44343	1	0.355523	0.644477	0.000596785	0.000298481	64.4545	0.991634	665	79742	0	44343	1	0.35736	0.64264	0.0164052	0.00827042	64.4545	0.991634	2532	77875	0	44343	1	0.362819	0.637181	0.0610569	0.0314898	64.4545
0.99164	24	80202	0	44524	100	35.6974	64.3026	0.000598131	0.0299155	64.3094	0.99164	24	80202	0	44524	100	35.6974	64.3026	0.000598131	0.0299155	64.3094	0.99164	24	80202	0	44524	100	35.6974	64.3026	0.000598131	0.0299155	64.3094	0.991734	37	79007	0	45706	1	0.366489	0.633511	0.000935749	0.000468094	63.3619	0.991734	1028	78016	0	45706	1	0.369425	0.630575	0.0256769	0.0130054	63.3619	0.991734	3925	75119	0	45706	1	0.378283	0.621717	0.0946137	0.0496559	63.3619	0.991635	24	80371	0	44355	1	0.35562	0.64438	0.000596874	0.000298526	64.4449	0.991635	665	79730	0	44355	1	0.357457	0.642543	0.0164076	0.00827166	64.4449	0.991635	2532	77863	0	44355	1	0.362917	0.637083	0.0610658	0.0314945	64.4449
0.991641	24	80188	0	44538	100	35.7087	64.2913	0.000598235	0.0299207	64.2982	0.991641	24	80188	0	44538	100	35.7087	64.2913	0.000598235	0.0299207	64.2982	0.991641	24	80188	0	44538	100	35.7087	64.2913	0.000598235	0.0299207	64.2982	0.991735	37	78998	0	45715	1	0.366562	0.633438	0.000935856	0.000468147	63.3547	0.991735	1028	78007	0	45715	1	0.369498	0.630502	0.0256798	0.0130069	63.3547	0.991735	3925	75110	0	45715	1	0.378357	0.621643	0.0946239	0.0496615	63.3547	0.991636	24	80358	0	44368	1	0.355724	0.644276	0.00059697	0.000298574	64.4345	0.991636	665	79717	0	44368	1	0.357561	0.642439	0.0164102	0.008273	64.4345	0.991636	2532	77850	0	44368	1	0.363023	0.636977	0.0610753	0.0314996	64.4345
0.991642	24	80170	0	44556	100	35.7231	64.2769	0.000598369	0.0299274	64.2838	0.991642	24	80170	0	44556	100	35.7231	64.2769	0.000598369	0.0299274	64.2838	0.991642	24	80170	0	44556	100	35.7231	64.2769	0.000598369	0.0299274	64.2838	0.991736	37	78983	0	45730	1	0.366682	0.633318	0.000936033	0.000468236	63.3427	0.991736	1028	77992	0	45730	1	0.369619	0.630381	0.0256846	0.0130094	63.3427	0.991736	3925	75095	0	45730	1	0.378481	0.621519	0.094641	0.049671	63.3427	0.991637	24	80343	0	44383	1	0.355844	0.644156	0.000597082	0.00029863	64.4224	0.991637	665	79702	0	44383	1	0.357682	0.642318	0.0164133	0.00827454	64.4224	0.991637	2532	77835	0	44383	1	0.363146	0.636854	0.0610864	0.0315055	64.4224
0.991643	24	80150	0	44576	100	35.7391	64.2609	0.000598519	0.0299349	64.2677	0.991643	24	80150	0	44576	100	35.7391	64.2609	0.000598519	0.0299349	64.2677	0.991643	24	80150	0	44576	100	35.7391	64.2609	0.000598519	0.0299349	64.2677	0.991737	37	78968	0	45745	1	0.366802	0.633198	0.000936211	0.000468325	63.3307	0.991737	1028	77977	0	45745	1	0.36974	0.63026	0.0256894	0.0130118	63.3307	0.991737	3925	75080	0	45745	1	0.378605	0.621395	0.0946581	0.0496804	63.3307	0.991638	24	80320	0	44406	1	0.356028	0.643972	0.000597253	0.000298716	64.404	0.991638	665	79679	0	44406	1	0.357868	0.642132	0.0164179	0.00827691	64.404	0.991638	2532	77812	0	44406	1	0.363334	0.636666	0.0611033	0.0315145	64.404
0.991644	24	80134	0	44592	100	35.752	64.248	0.000598638	0.0299409	64.2549	0.991644	24	80134	0	44592	100	35.752	64.248	0.000598638	0.0299409	64.2549	0.991644	24	80134	0	44592	100	35.752	64.248	0.000598638	0.0299409	64.2549	0.991738	37	78952	0	45761	1	0.36693	0.63307	0.000936401	0.00046842	63.3178	0.991738	1028	77961	0	45761	1	0.36987	0.63013	0.0256945	0.0130145	63.3178	0.991738	3925	75064	0	45761	1	0.378738	0.621262	0.0946764	0.0496905	63.3178	0.991639	24	80309	0	44417	1	0.356117	0.643883	0.000597334	0.000298756	64.3952	0.991639	665	79668	0	44417	1	0.357956	0.642044	0.0164202	0.00827804	64.3952	0.991639	2532	77801	0	44417	1	0.363424	0.636576	0.0611114	0.0315188	64.3952
0.991645	24	80119	0	44607	100	35.764	64.236	0.00059875	0.0299465	64.2429	0.991645	24	80119	0	44607	100	35.764	64.236	0.00059875	0.0299465	64.2429	0.991645	24	80119	0	44607	100	35.764	64.236	0.00059875	0.0299465	64.2429	0.991739	37	78940	0	45773	1	0.367027	0.632973	0.000936543	0.000468491	63.3082	0.991739	1028	77949	0	45773	1	0.369967	0.630033	0.0256984	0.0130164	63.3082	0.991739	3925	75052	0	45773	1	0.378837	0.621163	0.0946901	0.049698	63.3082	0.99164	24	80295	0	44431	1	0.356229	0.643771	0.000597438	0.000298809	64.384	0.99164	665	79654	0	44431	1	0.358069	0.641931	0.016423	0.00827949	64.384	0.99164	2532	77787	0	44431	1	0.363539	0.636461	0.0611218	0.0315243	64.384
0.991646	24	80110	0	44616	100	35.7712	64.2288	0.000598817	0.0299498	64.2357	0.991646	24	80110	0	44616	100	35.7712	64.2288	0.000598817	0.0299498	64.2357	0.991646	24	80110	0	44616	100	35.7712	64.2288	0.000598817	0.0299498	64.2357	0.99174	37	78929	0	45784	1	0.367115	0.632885	0.000936673	0.000468556	63.2994	0.99174	1028	77938	0	45784	1	0.370055	0.629945	0.0257019	0.0130183	63.2994	0.99174	3925	75041	0	45784	1	0.378928	0.621072	0.0947027	0.0497049	63.2994	0.991641	24	80279	0	44447	1	0.356357	0.643643	0.000597557	0.000298868	64.3711	0.991641	665	79638	0	44447	1	0.358198	0.641802	0.0164262	0.00828114	64.3711	0.991641	2532	77771	0	44447	1	0.36367	0.63633	0.0611336	0.0315306	64.3711
0.991647	24	80095	0	44631	100	35.7832	64.2168	0.000598929	0.0299554	64.2236	0.991647	24	80095	0	44631	100	35.7832	64.2168	0.000598929	0.0299554	64.2236	0.991647	24	80095	0	44631	100	35.7832	64.2168	0.000598929	0.0299554	64.2236	0.991741	37	78907	0	45806	1	0.367291	0.632709	0.000936934	0.000468687	63.2818	0.991741	1028	77916	0	45806	1	0.370233	0.629767	0.025709	0.0130219	63.2818	0.991741	3925	75019	0	45806	1	0.37911	0.62089	0.0947278	0.0497188	63.2818	0.991642	24	80267	0	44459	1	0.356453	0.643547	0.000597647	0.000298913	64.3615	0.991642	665	79626	0	44459	1	0.358295	0.641705	0.0164287	0.00828237	64.3615	0.991642	2532	77759	0	44459	1	0.363768	0.636232	0.0611424	0.0315353	64.3615
0.991648	24	80082	0	44644	100	35.7937	64.2063	0.000599027	0.0299603	64.2132	0.991648	24	80082	0	44644	100	35.7937	64.2063	0.000599027	0.0299603	64.2132	0.991648	24	80082	0	44644	100	35.7937	64.2063	0.000599027	0.0299603	64.2132	0.991742	37	78886	0	45827	1	0.36746	0.63254	0.000937183	0.000468811	63.2649	0.991742	1028	77895	0	45827	1	0.370403	0.629597	0.0257158	0.0130254	63.2649	0.991742	3925	74998	0	45827	1	0.379284	0.620716	0.0947518	0.049732	63.2649	0.991643	24	80251	0	44475	1	0.356582	0.643418	0.000597766	0.000298972	64.3487	0.991643	665	79610	0	44475	1	0.358424	0.641576	0.0164319	0.00828402	64.3487	0.991643	2532	77743	0	44475	1	0.363899	0.636101	0.0611543	0.0315416	64.3487
0.991649	24	80072	0	44654	100	35.8017	64.1983	0.000599101	0.029964	64.2052	0.991649	24	80072	0	44654	100	35.8017	64.1983	0.000599101	0.029964	64.2052	0.991649	24	80072	0	44654	100	35.8017	64.1983	0.000599101	0.029964	64.2052	0.991743	37	78870	0	45843	1	0.367588	0.632412	0.000937373	0.000468906	63.2521	0.991743	1028	77879	0	45843	1	0.370532	0.629468	0.0257209	0.013028	63.2521	0.991743	3925	74982	0	45843	1	0.379417	0.620583	0.0947701	0.0497421	63.2521	0.991644	24	80239	0	44487	1	0.356678	0.643322	0.000597855	0.000299017	64.3391	0.991644	665	79598	0	44487	1	0.35852	0.64148	0.0164344	0.00828526	64.3391	0.991644	2532	77731	0	44487	1	0.363997	0.636003	0.0611631	0.0315463	64.3391
0.99165	24	80059	0	44667	100	35.8121	64.1879	0.000599199	0.0299689	64.1948	0.99165	24	80059	0	44667	100	35.8121	64.1879	0.000599199	0.0299689	64.1948	0.99165	24	80059	0	44667	100	35.8121	64.1879	0.000599199	0.0299689	64.1948	0.991744	37	78862	0	45851	1	0.367652	0.632348	0.000937468	0.000468954	63.2457	0.991744	1028	77871	0	45851	1	0.370597	0.629403	0.0257235	0.0130293	63.2457	0.991744	3925	74974	0	45851	1	0.379483	0.620517	0.0947793	0.0497471	63.2457	0.991645	24	80227	0	44499	1	0.356774	0.643226	0.000597945	0.000299062	64.3295	0.991645	665	79586	0	44499	1	0.358617	0.641383	0.0164368	0.0082865	64.3295	0.991645	2532	77719	0	44499	1	0.364095	0.635905	0.061172	0.031551	64.3295
0.991651	24	80043	0	44683	100	35.8249	64.1751	0.000599318	0.0299749	64.182	0.991651	24	80043	0	44683	100	35.8249	64.1751	0.000599318	0.0299749	64.182	0.991651	24	80043	0	44683	100	35.8249	64.1751	0.000599318	0.0299749	64.182	0.991745	37	78847	0	45866	1	0.367772	0.632228	0.000937647	0.000469043	63.2337	0.991745	1028	77856	0	45866	1	0.370718	0.629282	0.0257283	0.0130318	63.2337	0.991745	3925	74959	0	45866	1	0.379607	0.620393	0.0947965	0.0497566	63.2337	0.991646	24	80210	0	44516	1	0.35691	0.64309	0.000598071	0.000299125	64.3158	0.991646	665	79569	0	44516	1	0.358754	0.641246	0.0164403	0.00828826	64.3158	0.991646	2532	77702	0	44516	1	0.364234	0.635766	0.0611845	0.0315577	64.3158
0.991652	24	80022	0	44704	100	35.8418	64.1582	0.000599475	0.0299828	64.1651	0.991652	24	80022	0	44704	100	35.8418	64.1582	0.000599475	0.0299828	64.1651	0.991652	24	80022	0	44704	100	35.8418	64.1582	0.000599475	0.0299828	64.1651	0.991746	37	78839	0	45874	1	0.367837	0.632163	0.000937742	0.000469091	63.2273	0.991746	1028	77848	0	45874	1	0.370783	0.629217	0.0257309	0.0130331	63.2273	0.991746	3925	74951	0	45874	1	0.379673	0.620327	0.0948056	0.0497617	63.2273	0.991647	24	80193	0	44533	1	0.357047	0.642953	0.000598198	0.000299188	64.3022	0.991647	665	79552	0	44533	1	0.358891	0.641109	0.0164437	0.00829001	64.3022	0.991647	2532	77685	0	44533	1	0.364373	0.635627	0.0611971	0.0315644	64.3022
0.991653	24	80013	0	44713	100	35.849	64.151	0.000599543	0.0299861	64.1579	0.991653	24	80013	0	44713	100	35.849	64.151	0.000599543	0.0299861	64.1579	0.991653	24	80013	0	44713	100	35.849	64.151	0.000599543	0.0299861	64.1579	0.991747	37	78820	0	45893	1	0.367989	0.632011	0.000937967	0.000469204	63.212	0.991747	1028	77829	0	45893	1	0.370936	0.629064	0.025737	0.0130363	63.212	0.991747	3925	74932	0	45893	1	0.37983	0.62017	0.0948274	0.0497736	63.212	0.991648	24	80178	0	44548	1	0.357167	0.642833	0.00059831	0.000299244	64.2902	0.991648	665	79537	0	44548	1	0.359012	0.640988	0.0164468	0.00829156	64.2902	0.991648	2532	77670	0	44548	1	0.364496	0.635504	0.0612082	0.0315703	64.2902
0.991654	24	79997	0	44729	100	35.8618	64.1382	0.000599663	0.0299921	64.1451	0.991654	24	79997	0	44729	100	35.8618	64.1382	0.000599663	0.0299921	64.1451	0.991654	24	79997	0	44729	100	35.8618	64.1382	0.000599663	0.0299921	64.1451	0.991748	37	78806	0	45907	1	0.368101	0.631899	0.000938134	0.000469287	63.2008	0.991748	1028	77815	0	45907	1	0.37105	0.62895	0.0257415	0.0130386	63.2008	0.991748	3925	74918	0	45907	1	0.379946	0.620054	0.0948434	0.0497825	63.2008	0.991649	24	80163	0	44563	1	0.357287	0.642713	0.000598422	0.0002993	64.2782	0.991649	665	79522	0	44563	1	0.359133	0.640867	0.0164498	0.00829311	64.2782	0.991649	2532	77655	0	44563	1	0.364619	0.635381	0.0612193	0.0315762	64.2782
0.991655	24	79985	0	44741	100	35.8714	64.1286	0.000599753	0.0299966	64.1355	0.991655	24	79985	0	44741	100	35.8714	64.1286	0.000599753	0.0299966	64.1355	0.991655	24	79985	0	44741	100	35.8714	64.1286	0.000599753	0.0299966	64.1355	0.991749	37	78793	0	45920	1	0.368205	0.631795	0.000938289	0.000469364	63.1904	0.991749	1028	77802	0	45920	1	0.371155	0.628845	0.0257457	0.0130407	63.1904	0.991749	3925	74905	0	45920	1	0.380054	0.619946	0.0948583	0.0497907	63.1904	0.99165	24	80154	0	44572	1	0.357359	0.642641	0.000598489	0.000299334	64.2709	0.99165	665	79513	0	44572	1	0.359205	0.640795	0.0164516	0.00829405	64.2709	0.99165	2532	77646	0	44572	1	0.364693	0.635307	0.061226	0.0315797	64.2709
0.991656	24	79972	0	44754	100	35.8819	64.1181	0.00059985	0.0300015	64.1251	0.991656	24	79972	0	44754	100	35.8819	64.1181	0.00059985	0.0300015	64.1251	0.991656	24	79972	0	44754	100	35.8819	64.1181	0.00059985	0.0300015	64.1251	0.99175	37	78773	0	45940	1	0.368366	0.631634	0.000938527	0.000469484	63.1743	0.99175	1028	77782	0	45940	1	0.371316	0.628684	0.0257521	0.013044	63.1743	0.99175	3925	74885	0	45940	1	0.380219	0.619781	0.0948812	0.0498033	63.1743	0.991651	24	80142	0	44584	1	0.357456	0.642544	0.000598578	0.000299379	64.2613	0.991651	665	79501	0	44584	1	0.359302	0.640698	0.0164541	0.00829529	64.2613	0.991651	2532	77634	0	44584	1	0.364791	0.635209	0.0612349	0.0315845	64.2613
0.991657	24	79958	0	44768	100	35.8931	64.1069	0.000599955	0.0300068	64.1138	0.991657	24	79958	0	44768	100	35.8931	64.1069	0.000599955	0.0300068	64.1138	0.991657	24	79958	0	44768	100	35.8931	64.1069	0.000599955	0.0300068	64.1138	0.991751	37	78754	0	45959	1	0.368518	0.631482	0.000938753	0.000469597	63.1591	0.991751	1028	77763	0	45959	1	0.37147	0.62853	0.0257583	0.0130472	63.1591	0.991751	3925	74866	0	45959	1	0.380377	0.619623	0.094903	0.0498153	63.1591	0.991652	24	80119	0	44607	1	0.35764	0.64236	0.00059875	0.000299465	64.2429	0.991652	665	79478	0	44607	1	0.359487	0.640513	0.0164588	0.00829767	64.2429	0.991652	2532	77611	0	44607	1	0.364979	0.635021	0.0612519	0.0315935	64.2429
0.991658	24	79946	0	44780	100	35.9027	64.0973	0.000600045	0.0300113	64.1042	0.991658	24	79946	0	44780	100	35.9027	64.0973	0.000600045	0.0300113	64.1042	0.991658	24	79946	0	44780	100	35.9027	64.0973	0.000600045	0.0300113	64.1042	0.991752	37	78739	0	45974	1	0.368638	0.631362	0.000938931	0.000469686	63.1471	0.991752	1028	77748	0	45974	1	0.371591	0.628409	0.0257631	0.0130497	63.1471	0.991752	3925	74851	0	45974	1	0.380501	0.619499	0.0949203	0.0498248	63.1471	0.991653	24	80104	0	44622	1	0.35776	0.64224	0.000598862	0.000299521	64.2309	0.991653	665	79463	0	44622	1	0.359608	0.640392	0.0164618	0.00829922	64.2309	0.991653	2532	77596	0	44622	1	0.365102	0.634898	0.061263	0.0315994	64.2309
0.991659	24	79934	0	44792	100	35.9123	64.0877	0.000600135	0.0300158	64.0946	0.991659	24	79934	0	44792	100	35.9123	64.0877	0.000600135	0.0300158	64.0946	0.991659	24	79934	0	44792	100	35.9123	64.0877	0.000600135	0.0300158	64.0946	0.991753	37	78727	0	45986	1	0.368735	0.631265	0.000939074	0.000469758	63.1375	0.991753	1028	77736	0	45986	1	0.371688	0.628312	0.025767	0.0130516	63.1375	0.991753	3925	74839	0	45986	1	0.3806	0.6194	0.094934	0.0498324	63.1375	0.991654	24	80092	0	44634	1	0.357856	0.642144	0.000598952	0.000299566	64.2212	0.991654	665	79451	0	44634	1	0.359705	0.640295	0.0164643	0.00830046	64.2212	0.991654	2532	77584	0	44634	1	0.3652	0.6348	0.0612719	0.0316042	64.2212
0.99166	24	79920	0	44806	100	35.9235	64.0765	0.00060024	0.030021	64.0834	0.99166	24	79920	0	44806	100	35.9235	64.0765	0.00060024	0.030021	64.0834	0.99166	24	79920	0	44806	100	35.9235	64.0765	0.00060024	0.030021	64.0834	0.991754	37	78711	0	46002	1	0.368863	0.631137	0.000939265	0.000469853	63.1246	0.991754	1028	77720	0	46002	1	0.371817	0.628183	0.0257722	0.0130543	63.1246	0.991754	3925	74823	0	46002	1	0.380732	0.619268	0.0949524	0.0498425	63.1246	0.991655	24	80071	0	44655	1	0.358025	0.641975	0.000599109	0.000299644	64.2044	0.991655	665	79430	0	44655	1	0.359874	0.640126	0.0164685	0.00830264	64.2044	0.991655	2532	77563	0	44655	1	0.365372	0.634628	0.0612875	0.0316125	64.2044
0.991661	24	79908	0	44818	100	35.9332	64.0668	0.00060033	0.0300255	64.0737	0.991661	24	79908	0	44818	100	35.9332	64.0668	0.00060033	0.0300255	64.0737	0.991661	24	79908	0	44818	100	35.9332	64.0668	0.00060033	0.0300255	64.0737	0.991755	37	78697	0	46016	1	0.368975	0.631025	0.000939432	0.000469937	63.1134	0.991755	1028	77706	0	46016	1	0.371931	0.628069	0.0257767	0.0130566	63.1134	0.991755	3925	74809	0	46016	1	0.380848	0.619152	0.0949685	0.0498514	63.1134	0.991656	24	80054	0	44672	1	0.358161	0.641839	0.000599236	0.000299708	64.1908	0.991656	665	79413	0	44672	1	0.360011	0.639989	0.016472	0.0083044	64.1908	0.991656	2532	77546	0	44672	1	0.365511	0.634489	0.0613001	0.0316192	64.1908
0.991662	24	79892	0	44834	100	35.946	64.054	0.00060045	0.0300315	64.0609	0.991662	24	79892	0	44834	100	35.946	64.054	0.00060045	0.0300315	64.0609	0.991662	24	79892	0	44834	100	35.946	64.054	0.00060045	0.0300315	64.0609	0.991756	37	78682	0	46031	1	0.369095	0.630905	0.000939611	0.000470026	63.1014	0.991756	1028	77691	0	46031	1	0.372052	0.627948	0.0257815	0.0130591	63.1014	0.991756	3925	74794	0	46031	1	0.380972	0.619028	0.0949857	0.0498609	63.1014	0.991657	24	80039	0	44687	1	0.358281	0.641719	0.000599348	0.000299764	64.1788	0.991657	665	79398	0	44687	1	0.360132	0.639868	0.0164751	0.00830596	64.1788	0.991657	2532	77531	0	44687	1	0.365634	0.634366	0.0613112	0.0316251	64.1788
0.991663	24	79876	0	44850	100	35.9588	64.0412	0.000600571	0.0300375	64.0481	0.991663	24	79876	0	44850	100	35.9588	64.0412	0.000600571	0.0300375	64.0481	0.991663	24	79876	0	44850	100	35.9588	64.0412	0.000600571	0.0300375	64.0481	0.991757	37	78661	0	46052	1	0.369264	0.630736	0.000939862	0.000470152	63.0846	0.991757	1028	77670	0	46052	1	0.372222	0.627778	0.0257883	0.0130626	63.0846	0.991757	3925	74773	0	46052	1	0.381146	0.618854	0.0950099	0.0498742	63.0846	0.991658	24	80022	0	44704	1	0.358418	0.641582	0.000599475	0.000299828	64.1651	0.991658	665	79381	0	44704	1	0.360269	0.639731	0.0164785	0.00830772	64.1651	0.991658	2532	77514	0	44704	1	0.365773	0.634227	0.0613238	0.0316318	64.1651
0.991664	24	79863	0	44863	100	35.9692	64.0308	0.000600668	0.0300424	64.0377	0.991664	24	79863	0	44863	100	35.9692	64.0308	0.000600668	0.0300424	64.0377	0.991664	24	79863	0	44863	100	35.9692	64.0308	0.000600668	0.0300424	64.0377	0.991758	37	78646	0	46067	1	0.369384	0.630616	0.000940041	0.000470241	63.0725	0.991758	1028	77655	0	46067	1	0.372343	0.627657	0.0257932	0.0130651	63.0725	0.991758	3925	74758	0	46067	1	0.38127	0.61873	0.0950271	0.0498837	63.0725	0.991659	24	80009	0	44717	1	0.358522	0.641478	0.000599573	0.000299876	64.1547	0.991659	665	79368	0	44717	1	0.360374	0.639626	0.0164812	0.00830907	64.1547	0.991659	2532	77501	0	44717	1	0.365879	0.634121	0.0613335	0.0316369	64.1547
0.991665	24	79849	0	44877	100	35.9805	64.0195	0.000600773	0.0300477	64.0265	0.991665	24	79849	0	44877	100	35.9805	64.0195	0.000600773	0.0300477	64.0265	0.991665	24	79849	0	44877	100	35.9805	64.0195	0.000600773	0.0300477	64.0265	0.991759	37	78626	0	46087	1	0.369544	0.630456	0.00094028	0.000470361	63.0565	0.991759	1028	77635	0	46087	1	0.372504	0.627496	0.0257997	0.0130684	63.0565	0.991759	3925	74738	0	46087	1	0.381436	0.618564	0.0950501	0.0498964	63.0565	0.99166	24	79994	0	44732	1	0.358642	0.641358	0.000599685	0.000299933	64.1427	0.99166	665	79353	0	44732	1	0.360495	0.639505	0.0164843	0.00831063	64.1427	0.99166	2532	77486	0	44732	1	0.366002	0.633998	0.0613446	0.0316429	64.1427
0.991666	24	79836	0	44890	100	35.9909	64.0091	0.000600871	0.0300526	64.016	0.991666	24	79836	0	44890	100	35.9909	64.0091	0.000600871	0.0300526	64.016	0.991666	24	79836	0	44890	100	35.9909	64.0091	0.000600871	0.0300526	64.016	0.99176	37	78612	0	46101	1	0.369657	0.630343	0.000940447	0.000470445	63.0453	0.99176	1028	77621	0	46101	1	0.372618	0.627382	0.0258042	0.0130707	63.0453	0.99176	3925	74724	0	46101	1	0.381552	0.618448	0.0950662	0.0499053	63.0453	0.991661	24	79978	0	44748	1	0.35877	0.64123	0.000599805	0.000299993	64.1299	0.991661	665	79337	0	44748	1	0.360624	0.639376	0.0164875	0.00831229	64.1299	0.991661	2532	77470	0	44748	1	0.366133	0.633867	0.0613565	0.0316492	64.1299
0.991667	24	79818	0	44908	100	36.0053	63.9947	0.000601007	0.0300594	64.0016	0.991667	24	79818	0	44908	100	36.0053	63.9947	0.000601007	0.0300594	64.0016	0.991667	24	79818	0	44908	100	36.0053	63.9947	0.000601007	0.0300594	64.0016	0.991761	37	78601	0	46112	1	0.369745	0.630255	0.000940578	0.00047051	63.0365	0.991761	1028	77610	0	46112	1	0.372707	0.627293	0.0258077	0.0130726	63.0365	0.991761	3925	74713	0	46112	1	0.381643	0.618357	0.0950789	0.0499123	63.0365	0.991662	24	79965	0	44761	1	0.358875	0.641125	0.000599903	0.000300041	64.1194	0.991662	665	79324	0	44761	1	0.360729	0.639271	0.0164902	0.00831364	64.1194	0.991662	2532	77457	0	44761	1	0.366239	0.633761	0.0613662	0.0316544	64.1194
0.991668	24	79801	0	44925	100	36.019	63.981	0.000601135	0.0300658	63.988	0.991668	24	79801	0	44925	100	36.019	63.981	0.000601135	0.0300658	63.988	0.991668	24	79801	0	44925	100	36.019	63.981	0.000601135	0.0300658	63.988	0.991762	37	78583	0	46130	1	0.369889	0.630111	0.000940794	0.000470618	63.022	0.991762	1028	77592	0	46130	1	0.372852	0.627148	0.0258136	0.0130756	63.022	0.991762	3925	74695	0	46130	1	0.381792	0.618208	0.0950996	0.0499237	63.022	0.991663	24	79949	0	44777	1	0.359003	0.640997	0.000600023	0.000300101	64.1066	0.991663	665	79308	0	44777	1	0.360857	0.639143	0.0164935	0.00831531	64.1066	0.991663	2532	77441	0	44777	1	0.36637	0.63363	0.0613781	0.0316607	64.1066
0.991669	24	79794	0	44932	100	36.0246	63.9754	0.000601187	0.0300684	63.9824	0.991669	24	79794	0	44932	100	36.0246	63.9754	0.000601187	0.0300684	63.9824	0.991669	24	79794	0	44932	100	36.0246	63.9754	0.000601187	0.0300684	63.9824	0.991763	37	78571	0	46142	1	0.369985	0.630015	0.000940937	0.00047069	63.0124	0.991763	1028	77580	0	46142	1	0.372949	0.627051	0.0258175	0.0130775	63.0124	0.991763	3925	74683	0	46142	1	0.381891	0.618109	0.0951135	0.0499313	63.0124	0.991664	24	79933	0	44793	1	0.359131	0.640869	0.000600143	0.000300161	64.0938	0.991664	665	79292	0	44793	1	0.360986	0.639014	0.0164967	0.00831697	64.0938	0.991664	2532	77425	0	44793	1	0.366501	0.633499	0.06139	0.031667	64.0938
0.99167	24	79779	0	44947	100	36.0366	63.9634	0.0006013	0.0300741	63.9703	0.99167	24	79779	0	44947	100	36.0366	63.9634	0.0006013	0.0300741	63.9703	0.99167	24	79779	0	44947	100	36.0366	63.9634	0.0006013	0.0300741	63.9703	0.991764	37	78555	0	46158	1	0.370114	0.629886	0.000941129	0.000470786	62.9996	0.991764	1028	77564	0	46158	1	0.373078	0.626922	0.0258227	0.0130802	62.9996	0.991764	3925	74667	0	46158	1	0.382024	0.617976	0.0951319	0.0499415	62.9996	0.991665	24	79921	0	44805	1	0.359227	0.640773	0.000600233	0.000300206	64.0842	0.991665	665	79280	0	44805	1	0.361083	0.638917	0.0164992	0.00831822	64.0842	0.991665	2532	77413	0	44805	1	0.366599	0.633401	0.0613989	0.0316718	64.0842
0.991671	24	79759	0	44967	100	36.0526	63.9474	0.000601451	0.0300816	63.9543	0.991671	24	79759	0	44967	100	36.0526	63.9474	0.000601451	0.0300816	63.9543	0.991671	24	79759	0	44967	100	36.0526	63.9474	0.000601451	0.0300816	63.9543	0.991765	37	78533	0	46180	1	0.37029	0.62971	0.000941392	0.000470918	62.982	0.991765	1028	77542	0	46180	1	0.373256	0.626744	0.0258298	0.0130839	62.982	0.991765	3925	74645	0	46180	1	0.382206	0.617794	0.0951573	0.0499555	62.982	0.991666	24	79909	0	44817	1	0.359324	0.640676	0.000600323	0.000300251	64.0745	0.991666	665	79268	0	44817	1	0.36118	0.63882	0.0165017	0.00831947	64.0745	0.991666	2532	77401	0	44817	1	0.366697	0.633303	0.0614079	0.0316765	64.0745
0.991672	24	79744	0	44982	100	36.0647	63.9353	0.000601564	0.0300873	63.9423	0.991672	24	79744	0	44982	100	36.0647	63.9353	0.000601564	0.0300873	63.9423	0.991672	24	79744	0	44982	100	36.0647	63.9353	0.000601564	0.0300873	63.9423	0.991766	37	78512	0	46201	1	0.370459	0.629541	0.000941644	0.000471044	62.9651	0.991766	1028	77521	0	46201	1	0.373426	0.626574	0.0258366	0.0130874	62.9651	0.991766	3925	74624	0	46201	1	0.382379	0.617621	0.0951815	0.0499688	62.9651	0.991667	24	79897	0	44829	1	0.35942	0.64058	0.000600413	0.000300297	64.0649	0.991667	665	79256	0	44829	1	0.361277	0.638723	0.0165041	0.00832072	64.0649	0.991667	2532	77389	0	44829	1	0.366795	0.633205	0.0614168	0.0316813	64.0649
0.991673	24	79731	0	44995	100	36.0751	63.9249	0.000601662	0.0300922	63.9319	0.991673	24	79731	0	44995	100	36.0751	63.9249	0.000601662	0.0300922	63.9319	0.991673	24	79731	0	44995	100	36.0751	63.9249	0.000601662	0.0300922	63.9319	0.991767	37	78503	0	46210	1	0.370531	0.629469	0.000941751	0.000471098	62.9579	0.991767	1028	77512	0	46210	1	0.373499	0.626501	0.0258395	0.0130889	62.9579	0.991767	3925	74615	0	46210	1	0.382454	0.617546	0.0951919	0.0499745	62.9579	0.991668	24	79884	0	44842	1	0.359524	0.640476	0.00060051	0.000300345	64.0545	0.991668	665	79243	0	44842	1	0.361381	0.638619	0.0165068	0.00832207	64.0545	0.991668	2532	77376	0	44842	1	0.366902	0.633098	0.0614265	0.0316864	64.0545
0.991674	24	79717	0	45009	100	36.0863	63.9137	0.000601768	0.0300974	63.9206	0.991674	24	79717	0	45009	100	36.0863	63.9137	0.000601768	0.0300974	63.9206	0.991674	24	79717	0	45009	100	36.0863	63.9137	0.000601768	0.0300974	63.9206	0.991768	37	78487	0	46226	1	0.370659	0.629341	0.000941943	0.000471194	62.9451	0.991768	1028	77496	0	46226	1	0.373628	0.626372	0.0258447	0.0130915	62.9451	0.991768	3925	74599	0	46226	1	0.382586	0.617414	0.0952104	0.0499847	62.9451	0.991669	24	79868	0	44858	1	0.359652	0.640348	0.000600631	0.000300406	64.0417	0.991669	665	79227	0	44858	1	0.36151	0.63849	0.01651	0.00832374	64.0417	0.991669	2532	77360	0	44858	1	0.367033	0.632967	0.0614384	0.0316928	64.0417
0.991675	24	79703	0	45023	100	36.0975	63.9025	0.000601873	0.0301027	63.9094	0.991675	24	79703	0	45023	100	36.0975	63.9025	0.000601873	0.0301027	63.9094	0.991675	24	79703	0	45023	100	36.0975	63.9025	0.000601873	0.0301027	63.9094	0.991769	37	78476	0	46237	1	0.370747	0.629253	0.000942075	0.00047126	62.9363	0.991769	1028	77485	0	46237	1	0.373717	0.626283	0.0258483	0.0130934	62.9363	0.991769	3925	74588	0	46237	1	0.382677	0.617323	0.0952231	0.0499917	62.9363	0.99167	24	79852	0	44874	1	0.359781	0.640219	0.000600751	0.000300466	64.0289	0.99167	665	79211	0	44874	1	0.361639	0.638361	0.0165133	0.0083254	64.0289	0.99167	2532	77344	0	44874	1	0.367164	0.632836	0.0614503	0.0316991	64.0289
0.991676	24	79683	0	45043	100	36.1136	63.8864	0.000602024	0.0301103	63.8934	0.991676	24	79683	0	45043	100	36.1136	63.8864	0.000602024	0.0301103	63.8934	0.991676	24	79683	0	45043	100	36.1136	63.8864	0.000602024	0.0301103	63.8934	0.99177	37	78461	0	46252	1	0.370868	0.629132	0.000942255	0.00047135	62.9242	0.99177	1028	77470	0	46252	1	0.373838	0.626162	0.0258532	0.0130959	62.9242	0.99177	3925	74573	0	46252	1	0.382802	0.617198	0.0952404	0.0500013	62.9242	0.991671	24	79841	0	44885	1	0.359869	0.640131	0.000600834	0.000300507	64.02	0.991671	665	79200	0	44885	1	0.361728	0.638272	0.0165156	0.00832655	64.02	0.991671	2532	77333	0	44885	1	0.367254	0.632746	0.0614585	0.0317035	64.02
0.991677	24	79665	0	45061	100	36.128	63.872	0.00060216	0.0301171	63.879	0.991677	24	79665	0	45061	100	36.128	63.872	0.00060216	0.0301171	63.879	0.991677	24	79665	0	45061	100	36.128	63.872	0.00060216	0.0301171	63.879	0.991771	37	78454	0	46259	1	0.370924	0.629076	0.000942339	0.000471392	62.9186	0.991771	1028	77463	0	46259	1	0.373895	0.626105	0.0258555	0.013097	62.9186	0.991771	3925	74566	0	46259	1	0.38286	0.61714	0.0952485	0.0500057	62.9186	0.991672	24	79829	0	44897	1	0.359965	0.640035	0.000600924	0.000300552	64.0104	0.991672	665	79188	0	44897	1	0.361825	0.638175	0.016518	0.0083278	64.0104	0.991672	2532	77321	0	44897	1	0.367352	0.632648	0.0614675	0.0317083	64.0104
0.991678	24	79641	0	45085	100	36.1472	63.8528	0.000602342	0.0301262	63.8597	0.991678	24	79641	0	45085	100	36.1472	63.8528	0.000602342	0.0301262	63.8597	0.991678	24	79641	0	45085	100	36.1472	63.8528	0.000602342	0.0301262	63.8597	0.991772	37	78435	0	46278	1	0.371076	0.628924	0.000942567	0.000471506	62.9034	0.991772	1028	77444	0	46278	1	0.374048	0.625952	0.0258616	0.0131002	62.9034	0.991772	3925	74547	0	46278	1	0.383017	0.616983	0.0952705	0.0500178	62.9034	0.991673	24	79813	0	44913	1	0.360093	0.639907	0.000601044	0.000300612	63.9976	0.991673	665	79172	0	44913	1	0.361953	0.638047	0.0165213	0.00832947	63.9976	0.991673	2532	77305	0	44913	1	0.367483	0.632517	0.0614794	0.0317146	63.9976
0.991679	24	79626	0	45100	100	36.1593	63.8407	0.000602455	0.0301318	63.8477	0.991679	24	79626	0	45100	100	36.1593	63.8407	0.000602455	0.0301318	63.8477	0.991679	24	79626	0	45100	100	36.1593	63.8407	0.000602455	0.0301318	63.8477	0.991773	37	78423	0	46290	1	0.371172	0.628828	0.000942711	0.000471578	62.8938	0.991773	1028	77432	0	46290	1	0.374145	0.625855	0.0258655	0.0131022	62.8938	0.991773	3925	74535	0	46290	1	0.383116	0.616884	0.0952843	0.0500255	62.8938	0.991674	24	79799	0	44927	1	0.360206	0.639794	0.00060115	0.000300665	63.9864	0.991674	665	79158	0	44927	1	0.362066	0.637934	0.0165242	0.00833093	63.9864	0.991674	2532	77291	0	44927	1	0.367597	0.632403	0.0614899	0.0317202	63.9864
0.99168	24	79607	0	45119	100	36.1745	63.8255	0.000602599	0.030139	63.8325	0.99168	24	79607	0	45119	100	36.1745	63.8255	0.000602599	0.030139	63.8325	0.99168	24	79607	0	45119	100	36.1745	63.8255	0.000602599	0.030139	63.8325	0.991774	37	78410	0	46303	1	0.371276	0.628724	0.000942867	0.000471656	62.8834	0.991774	1028	77419	0	46303	1	0.37425	0.62575	0.0258698	0.0131044	62.8834	0.991774	3925	74522	0	46303	1	0.383224	0.616776	0.0952994	0.0500338	62.8834	0.991675	24	79780	0	44946	1	0.360358	0.639642	0.000601293	0.000300737	63.9711	0.991675	665	79139	0	44946	1	0.362219	0.637781	0.0165281	0.00833292	63.9711	0.991675	2532	77272	0	44946	1	0.367753	0.632247	0.0615041	0.0317277	63.9711
0.991681	24	79599	0	45127	100	36.1809	63.8191	0.000602659	0.030142	63.8261	0.991681	24	79599	0	45127	100	36.1809	63.8191	0.000602659	0.030142	63.8261	0.991681	24	79599	0	45127	100	36.1809	63.8191	0.000602659	0.030142	63.8261	0.991775	37	78400	0	46313	1	0.371357	0.628643	0.000942987	0.000471716	62.8754	0.991775	1028	77409	0	46313	1	0.374331	0.625669	0.025873	0.0131061	62.8754	0.991775	3925	74512	0	46313	1	0.383306	0.616694	0.0953109	0.0500402	62.8754	0.991676	24	79763	0	44963	1	0.360494	0.639506	0.000601421	0.000300801	63.9575	0.991676	665	79122	0	44963	1	0.362356	0.637644	0.0165316	0.00833469	63.9575	0.991676	2532	77255	0	44963	1	0.367892	0.632108	0.0615168	0.0317345	63.9575
0.991682	24	79579	0	45147	100	36.1969	63.8031	0.000602811	0.0301496	63.81	0.991682	24	79579	0	45147	100	36.1969	63.8031	0.000602811	0.0301496	63.81	0.991682	24	79579	0	45147	100	36.1969	63.8031	0.000602811	0.0301496	63.81	0.991776	37	78387	0	46326	1	0.371461	0.628539	0.000943144	0.000471794	62.8649	0.991776	1028	77396	0	46326	1	0.374436	0.625564	0.0258773	0.0131082	62.8649	0.991776	3925	74499	0	46326	1	0.383414	0.616586	0.095326	0.0500485	62.8649	0.991677	24	79752	0	44974	1	0.360582	0.639418	0.000601504	0.000300842	63.9487	0.991677	665	79111	0	44974	1	0.362445	0.637555	0.0165339	0.00833584	63.9487	0.991677	2532	77244	0	44974	1	0.367982	0.632018	0.061525	0.0317389	63.9487
0.991683	24	79570	0	45156	100	36.2042	63.7958	0.000602879	0.030153	63.8028	0.991683	24	79570	0	45156	100	36.2042	63.7958	0.000602879	0.030153	63.8028	0.991683	24	79570	0	45156	100	36.2042	63.7958	0.000602879	0.030153	63.8028	0.991777	37	78371	0	46342	1	0.371589	0.628411	0.000943336	0.000471891	62.8521	0.991777	1028	77380	0	46342	1	0.374566	0.625434	0.0258825	0.0131109	62.8521	0.991777	3925	74483	0	46342	1	0.383546	0.616454	0.0953445	0.0500587	62.8521	0.991678	24	79738	0	44988	1	0.360695	0.639305	0.000601609	0.000300895	63.9375	0.991678	665	79097	0	44988	1	0.362558	0.637442	0.0165367	0.0083373	63.9375	0.991678	2532	77230	0	44988	1	0.368096	0.631904	0.0615355	0.0317444	63.9375
0.991684	24	79551	0	45175	100	36.2194	63.7806	0.000603023	0.0301602	63.7876	0.991684	24	79551	0	45175	100	36.2194	63.7806	0.000603023	0.0301602	63.7876	0.991684	24	79551	0	45175	100	36.2194	63.7806	0.000603023	0.0301602	63.7876	0.991778	37	78354	0	46359	1	0.371725	0.628275	0.000943541	0.000471993	62.8385	0.991778	1028	77363	0	46359	1	0.374703	0.625297	0.025888	0.0131138	62.8385	0.991778	3925	74466	0	46359	1	0.383687	0.616313	0.0953642	0.0500695	62.8385	0.991679	24	79724	0	45002	1	0.360807	0.639193	0.000601715	0.000300948	63.9263	0.991679	665	79083	0	45002	1	0.362671	0.637329	0.0165396	0.00833877	63.9263	0.991679	2532	77216	0	45002	1	0.368211	0.631789	0.0615459	0.03175	63.9263
0.991685	24	79536	0	45190	100	36.2314	63.7686	0.000603136	0.0301659	63.7756	0.991685	24	79536	0	45190	100	36.2314	63.7686	0.000603136	0.0301659	63.7756	0.991685	24	79536	0	45190	100	36.2314	63.7686	0.000603136	0.0301659	63.7756	0.991779	37	78340	0	46373	1	0.371838	0.628162	0.000943709	0.000472077	62.8273	0.991779	1028	77349	0	46373	1	0.374816	0.625184	0.0258926	0.0131161	62.8273	0.991779	3925	74452	0	46373	1	0.383803	0.616197	0.0953804	0.0500785	62.8273	0.99168	24	79707	0	45019	1	0.360943	0.639057	0.000601843	0.000301012	63.9126	0.99168	665	79066	0	45019	1	0.362808	0.637192	0.0165431	0.00834055	63.9126	0.99168	2532	77199	0	45019	1	0.36835	0.63165	0.0615587	0.0317568	63.9126
0.991686	24	79517	0	45209	100	36.2467	63.7533	0.00060328	0.0301731	63.7603	0.991686	24	79517	0	45209	100	36.2467	63.7533	0.00060328	0.0301731	63.7603	0.991686	24	79517	0	45209	100	36.2467	63.7533	0.00060328	0.0301731	63.7603	0.99178	37	78318	0	46395	1	0.372014	0.627986	0.000943974	0.00047221	62.8096	0.99178	1028	77327	0	46395	1	0.374994	0.625006	0.0258998	0.0131198	62.8096	0.99178	3925	74430	0	46395	1	0.383985	0.616015	0.0954059	0.0500925	62.8096	0.991681	24	79693	0	45033	1	0.361055	0.638945	0.000601949	0.000301065	63.9014	0.991681	665	79052	0	45033	1	0.362921	0.637079	0.016546	0.00834201	63.9014	0.991681	2532	77185	0	45033	1	0.368465	0.631535	0.0615691	0.0317624	63.9014
0.991687	24	79501	0	45225	100	36.2595	63.7405	0.000603402	0.0301792	63.7475	0.991687	24	79501	0	45225	100	36.2595	63.7405	0.000603402	0.0301792	63.7475	0.991687	24	79501	0	45225	100	36.2595	63.7405	0.000603402	0.0301792	63.7475	0.991781	37	78300	0	46413	1	0.372158	0.627842	0.000944191	0.000472318	62.7952	0.991781	1028	77309	0	46413	1	0.375139	0.624861	0.0259056	0.0131228	62.7952	0.991781	3925	74412	0	46413	1	0.384134	0.615866	0.0954268	0.050104	62.7952	0.991682	24	79676	0	45050	1	0.361192	0.638808	0.000602077	0.000301129	63.8878	0.991682	665	79035	0	45050	1	0.363058	0.636942	0.0165495	0.00834379	63.8878	0.991682	2532	77168	0	45050	1	0.368604	0.631396	0.0615819	0.0317691	63.8878
0.991688	24	79484	0	45242	100	36.2731	63.7269	0.000603531	0.0301856	63.7339	0.991688	24	79484	0	45242	100	36.2731	63.7269	0.000603531	0.0301856	63.7339	0.991688	24	79484	0	45242	100	36.2731	63.7269	0.000603531	0.0301856	63.7339	0.991782	37	78282	0	46431	1	0.372303	0.627697	0.000944408	0.000472427	62.7808	0.991782	1028	77291	0	46431	1	0.375285	0.624715	0.0259115	0.0131258	62.7808	0.991782	3925	74394	0	46431	1	0.384283	0.615717	0.0954477	0.0501156	62.7808	0.991683	24	79661	0	45065	1	0.361312	0.638688	0.00060219	0.000301186	63.8758	0.991683	665	79020	0	45065	1	0.363178	0.636822	0.0165526	0.00834536	63.8758	0.991683	2532	77153	0	45065	1	0.368726	0.631274	0.0615931	0.0317751	63.8758
0.991689	24	79470	0	45256	100	36.2843	63.7157	0.000603637	0.030191	63.7226	0.991689	24	79470	0	45256	100	36.2843	63.7157	0.000603637	0.030191	63.7226	0.991689	24	79470	0	45256	100	36.2843	63.7157	0.000603637	0.030191	63.7226	0.991783	37	78266	0	46447	1	0.372431	0.627569	0.0009446	0.000472523	62.7679	0.991783	1028	77275	0	46447	1	0.375414	0.624586	0.0259167	0.0131285	62.7679	0.991783	3925	74378	0	46447	1	0.384415	0.615585	0.0954663	0.0501258	62.7679	0.991684	24	79650	0	45076	1	0.3614	0.6386	0.000602274	0.000301228	63.8669	0.991684	665	79009	0	45076	1	0.363267	0.636733	0.0165548	0.00834651	63.8669	0.991684	2532	77142	0	45076	1	0.368816	0.631184	0.0616013	0.0317795	63.8669
0.99169	24	79452	0	45274	100	36.2988	63.7012	0.000603774	0.0301978	63.7082	0.99169	24	79452	0	45274	100	36.2988	63.7012	0.000603774	0.0301978	63.7082	0.99169	24	79452	0	45274	100	36.2988	63.7012	0.000603774	0.0301978	63.7082	0.991784	37	78255	0	46458	1	0.372519	0.627481	0.000944733	0.00047259	62.7591	0.991784	1028	77264	0	46458	1	0.375503	0.624497	0.0259203	0.0131303	62.7591	0.991784	3925	74367	0	46458	1	0.384507	0.615493	0.095479	0.0501328	62.7591	0.991685	24	79643	0	45083	1	0.361456	0.638544	0.000602326	0.000301254	63.8613	0.991685	665	79002	0	45083	1	0.363324	0.636676	0.0165563	0.00834725	63.8613	0.991685	2532	77135	0	45083	1	0.368874	0.631126	0.0616066	0.0317823	63.8613
0.991691	24	79440	0	45286	100	36.3084	63.6916	0.000603865	0.0302024	63.6986	0.991691	24	79440	0	45286	100	36.3084	63.6916	0.000603865	0.0302024	63.6986	0.991691	24	79440	0	45286	100	36.3084	63.6916	0.000603865	0.0302024	63.6986	0.991785	37	78236	0	46477	1	0.372672	0.627328	0.000944962	0.000472705	62.7439	0.991785	1028	77245	0	46477	1	0.375657	0.624343	0.0259265	0.0131335	62.7439	0.991785	3925	74348	0	46477	1	0.384664	0.615336	0.0955011	0.050145	62.7439	0.991686	24	79635	0	45091	1	0.36152	0.63848	0.000602387	0.000301284	63.8549	0.991686	665	78994	0	45091	1	0.363388	0.636612	0.0165579	0.00834808	63.8549	0.991686	2532	77127	0	45091	1	0.368939	0.631061	0.0616126	0.0317855	63.8549
0.991692	24	79426	0	45300	100	36.3196	63.6804	0.000603971	0.0302077	63.6874	0.991692	24	79426	0	45300	100	36.3196	63.6804	0.000603971	0.0302077	63.6874	0.991692	24	79426	0	45300	100	36.3196	63.6804	0.000603971	0.0302077	63.6874	0.991786	37	78224	0	46489	1	0.372768	0.627232	0.000945107	0.000472777	62.7343	0.991786	1028	77233	0	46489	1	0.375754	0.624246	0.0259305	0.0131355	62.7343	0.991786	3925	74336	0	46489	1	0.384763	0.615237	0.0955151	0.0501527	62.7343	0.991687	24	79618	0	45108	1	0.361657	0.638343	0.000602516	0.000301349	63.8413	0.991687	665	78977	0	45108	1	0.363525	0.636475	0.0165614	0.00834987	63.8413	0.991687	2532	77110	0	45108	1	0.369078	0.630922	0.0616253	0.0317923	63.8413
0.991693	24	79411	0	45315	100	36.3316	63.6684	0.000604085	0.0302134	63.6754	0.991693	24	79411	0	45315	100	36.3316	63.6684	0.000604085	0.0302134	63.6754	0.991693	24	79411	0	45315	100	36.3316	63.6684	0.000604085	0.0302134	63.6754	0.991787	37	78206	0	46507	1	0.372912	0.627088	0.000945324	0.000472886	62.7198	0.991787	1028	77215	0	46507	1	0.375899	0.624101	0.0259363	0.0131386	62.7198	0.991787	3925	74318	0	46507	1	0.384912	0.615088	0.095536	0.0501642	62.7198	0.991688	24	79605	0	45121	1	0.361761	0.638239	0.000602614	0.000301398	63.8309	0.991688	665	78964	0	45121	1	0.36363	0.63637	0.0165641	0.00835123	63.8309	0.991688	2532	77097	0	45121	1	0.369185	0.630815	0.0616351	0.0317975	63.8309
0.991694	24	79397	0	45329	100	36.3429	63.6571	0.000604192	0.0302187	63.6641	0.991694	24	79397	0	45329	100	36.3429	63.6571	0.000604192	0.0302187	63.6641	0.991694	24	79397	0	45329	100	36.3429	63.6571	0.000604192	0.0302187	63.6641	0.991788	37	78187	0	46526	1	0.373065	0.626935	0.000945554	0.000473001	62.7046	0.991788	1028	77196	0	46526	1	0.376053	0.623947	0.0259426	0.0131417	62.7046	0.991788	3925	74299	0	46526	1	0.385069	0.614931	0.0955581	0.0501764	62.7046	0.991689	24	79587	0	45139	1	0.361905	0.638095	0.00060275	0.000301466	63.8164	0.991689	665	78946	0	45139	1	0.363775	0.636225	0.0165678	0.00835312	63.8164	0.991689	2532	77079	0	45139	1	0.369332	0.630668	0.0616486	0.0318047	63.8164
0.991695	24	79384	0	45342	100	36.3533	63.6467	0.00060429	0.0302237	63.6537	0.991695	24	79384	0	45342	100	36.3533	63.6467	0.00060429	0.0302237	63.6537	0.991695	24	79384	0	45342	100	36.3533	63.6467	0.00060429	0.0302237	63.6537	0.991789	37	78175	0	46538	1	0.373161	0.626839	0.000945699	0.000473073	62.695	0.991789	1028	77184	0	46538	1	0.37615	0.62385	0.0259465	0.0131438	62.695	0.991789	3925	74287	0	46538	1	0.385169	0.614831	0.095572	0.0501841	62.695	0.99169	24	79569	0	45157	1	0.36205	0.63795	0.000602886	0.000301534	63.802	0.99169	665	78928	0	45157	1	0.36392	0.63608	0.0165716	0.00835501	63.802	0.99169	2532	77061	0	45157	1	0.369479	0.630521	0.0616621	0.0318118	63.802
0.991696	24	79375	0	45351	100	36.3605	63.6395	0.000604359	0.0302271	63.6465	0.991696	24	79375	0	45351	100	36.3605	63.6395	0.000604359	0.0302271	63.6465	0.991696	24	79375	0	45351	100	36.3605	63.6395	0.000604359	0.0302271	63.6465	0.99179	37	78163	0	46550	1	0.373257	0.626743	0.000945844	0.000473146	62.6854	0.99179	1028	77172	0	46550	1	0.376247	0.623753	0.0259504	0.0131458	62.6854	0.99179	3925	74275	0	46550	1	0.385268	0.614732	0.095586	0.0501918	62.6854	0.991691	24	79553	0	45173	1	0.362178	0.637822	0.000603007	0.000301595	63.7892	0.991691	665	78912	0	45173	1	0.364049	0.635951	0.0165749	0.00835669	63.7892	0.991691	2532	77045	0	45173	1	0.36961	0.63039	0.0616741	0.0318182	63.7892
0.991697	24	79368	0	45358	100	36.3661	63.6339	0.000604412	0.0302297	63.6409	0.991697	24	79368	0	45358	100	36.3661	63.6339	0.000604412	0.0302297	63.6409	0.991697	24	79368	0	45358	100	36.3661	63.6339	0.000604412	0.0302297	63.6409	0.991791	37	78142	0	46571	1	0.373425	0.626575	0.000946098	0.000473273	62.6685	0.991791	1028	77151	0	46571	1	0.376416	0.623584	0.0259573	0.0131493	62.6685	0.991791	3925	74254	0	46571	1	0.385442	0.614558	0.0956104	0.0502053	62.6685	0.991692	24	79536	0	45190	1	0.362314	0.637686	0.000603136	0.000301659	63.7756	0.991692	665	78895	0	45190	1	0.364186	0.635814	0.0165784	0.00835847	63.7756	0.991692	2532	77028	0	45190	1	0.369749	0.630251	0.0616869	0.031825	63.7756
0.991698	24	79355	0	45371	100	36.3765	63.6235	0.000604511	0.0302347	63.6305	0.991698	24	79355	0	45371	100	36.3765	63.6235	0.000604511	0.0302347	63.6305	0.991698	24	79355	0	45371	100	36.3765	63.6235	0.000604511	0.0302347	63.6305	0.991792	37	78129	0	46584	1	0.37353	0.62647	0.000946255	0.000473352	62.6581	0.991792	1028	77138	0	46584	1	0.376522	0.623478	0.0259616	0.0131515	62.6581	0.991792	3925	74241	0	46584	1	0.385549	0.614451	0.0956256	0.0502136	62.6581	0.991693	24	79518	0	45208	1	0.362459	0.637541	0.000603273	0.000301727	63.7611	0.991693	665	78877	0	45208	1	0.364331	0.635669	0.0165821	0.00836036	63.7611	0.991693	2532	77010	0	45208	1	0.369896	0.630104	0.0617004	0.0318322	63.7611
0.991699	24	79349	0	45377	100	36.3813	63.6187	0.000604557	0.030237	63.6257	0.991699	24	79349	0	45377	100	36.3813	63.6187	0.000604557	0.030237	63.6257	0.991699	24	79349	0	45377	100	36.3813	63.6187	0.000604557	0.030237	63.6257	0.991793	37	78113	0	46600	1	0.373658	0.626342	0.000946449	0.000473448	62.6453	0.991793	1028	77122	0	46600	1	0.376651	0.623349	0.0259668	0.0131542	62.6453	0.991793	3925	74225	0	46600	1	0.385682	0.614318	0.0956442	0.0502239	62.6453	0.991694	24	79504	0	45222	1	0.362571	0.637429	0.000603379	0.000301781	63.7499	0.991694	665	78863	0	45222	1	0.364444	0.635556	0.016585	0.00836183	63.7499	0.991694	2532	76996	0	45222	1	0.370011	0.629989	0.0617109	0.0318378	63.7499
0.9917	24	79336	0	45390	100	36.3918	63.6082	0.000604656	0.0302419	63.6152	0.9917	24	79336	0	45390	100	36.3918	63.6082	0.000604656	0.0302419	63.6152	0.9917	24	79336	0	45390	100	36.3918	63.6082	0.000604656	0.0302419	63.6152	0.991794	37	78093	0	46620	1	0.373818	0.626182	0.000946691	0.00047357	62.6293	0.991794	1028	77102	0	46620	1	0.376813	0.623187	0.0259734	0.0131576	62.6293	0.991794	3925	74205	0	46620	1	0.385847	0.614153	0.0956675	0.0502368	62.6293	0.991695	24	79499	0	45227	1	0.362611	0.637389	0.000603417	0.000301799	63.7459	0.991695	665	78858	0	45227	1	0.364484	0.635516	0.016586	0.00836236	63.7459	0.991695	2532	76991	0	45227	1	0.370052	0.629948	0.0617147	0.0318398	63.7459
0.991701	24	79318	0	45408	100	36.4062	63.5938	0.000604793	0.0302488	63.6008	0.991701	24	79318	0	45408	100	36.4062	63.5938	0.000604793	0.0302488	63.6008	0.991701	24	79318	0	45408	100	36.4062	63.5938	0.000604793	0.0302488	63.6008	0.991795	37	78074	0	46639	1	0.373971	0.626029	0.000946921	0.000473685	62.614	0.991795	1028	77083	0	46639	1	0.376966	0.623034	0.0259796	0.0131608	62.614	0.991795	3925	74186	0	46639	1	0.386005	0.613995	0.0956897	0.050249	62.614	0.991696	24	79480	0	45246	1	0.362763	0.637237	0.000603561	0.000301872	63.7307	0.991696	665	78839	0	45246	1	0.364637	0.635363	0.01659	0.00836436	63.7307	0.991696	2532	76972	0	45246	1	0.370207	0.629793	0.061729	0.0318475	63.7307
0.991702	24	79307	0	45419	100	36.415	63.585	0.000604877	0.030253	63.592	0.991702	24	79307	0	45419	100	36.415	63.585	0.000604877	0.030253	63.592	0.991702	24	79307	0	45419	100	36.415	63.585	0.000604877	0.030253	63.592	0.991796	37	78060	0	46653	1	0.374083	0.625917	0.000947091	0.00047377	62.6028	0.991796	1028	77069	0	46653	1	0.377079	0.622921	0.0259842	0.0131631	62.6028	0.991796	3925	74172	0	46653	1	0.38612	0.61388	0.095706	0.050258	62.6028	0.991697	24	79469	0	45257	1	0.362851	0.637149	0.000603645	0.000301913	63.7218	0.991697	665	78828	0	45257	1	0.364726	0.635274	0.0165922	0.00836552	63.7218	0.991697	2532	76961	0	45257	1	0.370297	0.629703	0.0617373	0.0318519	63.7218
0.991703	24	79293	0	45433	100	36.4262	63.5738	0.000604984	0.0302583	63.5808	0.991703	24	79293	0	45433	100	36.4262	63.5738	0.000604984	0.0302583	63.5808	0.991703	24	79293	0	45433	100	36.4262	63.5738	0.000604984	0.0302583	63.5808	0.991797	37	78044	0	46669	1	0.374211	0.625789	0.000947285	0.000473867	62.59	0.991797	1028	77053	0	46669	1	0.377209	0.622791	0.0259895	0.0131658	62.59	0.991797	3925	74156	0	46669	1	0.386253	0.613747	0.0957247	0.0502683	62.59	0.991698	24	79455	0	45271	1	0.362964	0.637036	0.000603751	0.000301967	63.7106	0.991698	665	78814	0	45271	1	0.364839	0.635161	0.0165951	0.00836699	63.7106	0.991698	2532	76947	0	45271	1	0.370412	0.629588	0.0617478	0.0318575	63.7106
0.991704	24	79282	0	45444	100	36.4351	63.5649	0.000605067	0.0302625	63.5719	0.991704	24	79282	0	45444	100	36.4351	63.5649	0.000605067	0.0302625	63.5719	0.991704	24	79282	0	45444	100	36.4351	63.5649	0.000605067	0.0302625	63.5719	0.991798	37	78029	0	46684	1	0.374331	0.625669	0.000947467	0.000473958	62.578	0.991798	1028	77038	0	46684	1	0.37733	0.62267	0.0259944	0.0131683	62.578	0.991798	3925	74141	0	46684	1	0.386377	0.613623	0.0957422	0.050278	62.578	0.991699	24	79445	0	45281	1	0.363044	0.636956	0.000603827	0.000302005	63.7026	0.991699	665	78804	0	45281	1	0.364919	0.635081	0.0165972	0.00836804	63.7026	0.991699	2532	76937	0	45281	1	0.370494	0.629506	0.0617553	0.0318615	63.7026
0.991705	24	79269	0	45457	100	36.4455	63.5545	0.000605167	0.0302675	63.5615	0.991705	24	79269	0	45457	100	36.4455	63.5545	0.000605167	0.0302675	63.5615	0.991705	24	79269	0	45457	100	36.4455	63.5545	0.000605167	0.0302675	63.5615	0.991799	37	78016	0	46697	1	0.374436	0.625564	0.000947625	0.000474037	62.5675	0.991799	1028	77025	0	46697	1	0.377435	0.622565	0.0259987	0.0131705	62.5675	0.991799	3925	74128	0	46697	1	0.386485	0.613515	0.0957574	0.0502863	62.5675	0.9917	24	79434	0	45292	1	0.363132	0.636868	0.00060391	0.000302046	63.6938	0.9917	665	78793	0	45292	1	0.365008	0.634992	0.0165995	0.0083692	63.6938	0.9917	2532	76926	0	45292	1	0.370584	0.629416	0.0617636	0.0318659	63.6938
0.991706	24	79250	0	45476	100	36.4607	63.5393	0.000605312	0.0302747	63.5463	0.991706	24	79250	0	45476	100	36.4607	63.5393	0.000605312	0.0302747	63.5463	0.991706	24	79250	0	45476	100	36.4607	63.5393	0.000605312	0.0302747	63.5463	0.9918	37	78003	0	46710	1	0.37454	0.62546	0.000947782	0.000474116	62.5571	0.9918	1028	77012	0	46710	1	0.37754	0.62246	0.0260029	0.0131727	62.5571	0.9918	3925	74115	0	46710	1	0.386592	0.613408	0.0957726	0.0502947	62.5571	0.991701	24	79412	0	45314	1	0.363308	0.636692	0.000604078	0.00030213	63.6762	0.991701	665	78771	0	45314	1	0.365185	0.634815	0.016604	0.00837152	63.6762	0.991701	2532	76904	0	45314	1	0.370764	0.629236	0.0617802	0.0318747	63.6762
0.991707	24	79231	0	45495	100	36.476	63.524	0.000605457	0.030282	63.5311	0.991707	24	79231	0	45495	100	36.476	63.524	0.000605457	0.030282	63.5311	0.991707	24	79231	0	45495	100	36.476	63.524	0.000605457	0.030282	63.5311	0.991801	37	77996	0	46717	1	0.374596	0.625404	0.000947867	0.000474158	62.5515	0.991801	1028	77005	0	46717	1	0.377597	0.622403	0.0260052	0.0131739	62.5515	0.991801	3925	74108	0	46717	1	0.38665	0.61335	0.0957808	0.0502992	62.5515	0.991702	24	79402	0	45324	1	0.363389	0.636611	0.000604154	0.000302168	63.6681	0.991702	665	78761	0	45324	1	0.365266	0.634734	0.0166061	0.00837257	63.6681	0.991702	2532	76894	0	45324	1	0.370846	0.629154	0.0617877	0.0318787	63.6681
0.991708	24	79213	0	45513	100	36.4904	63.5096	0.000605594	0.0302889	63.5166	0.991708	24	79213	0	45513	100	36.4904	63.5096	0.000605594	0.0302889	63.5166	0.991708	24	79213	0	45513	100	36.4904	63.5096	0.000605594	0.0302889	63.5166	0.991802	37	77988	0	46725	1	0.37466	0.62534	0.000947964	0.000474207	62.5451	0.991802	1028	76997	0	46725	1	0.377661	0.622339	0.0260079	0.0131753	62.5451	0.991802	3925	74100	0	46725	1	0.386716	0.613284	0.0957901	0.0503044	62.5451	0.991703	24	79384	0	45342	1	0.363533	0.636467	0.00060429	0.000302237	63.6537	0.991703	665	78743	0	45342	1	0.365411	0.634589	0.0166098	0.00837447	63.6537	0.991703	2532	76876	0	45342	1	0.370993	0.629007	0.0618013	0.031886	63.6537
0.991709	24	79196	0	45530	100	36.504	63.496	0.000605724	0.0302954	63.503	0.991709	24	79196	0	45530	100	36.504	63.496	0.000605724	0.0302954	63.503	0.991709	24	79196	0	45530	100	36.504	63.496	0.000605724	0.0302954	63.503	0.991803	37	77973	0	46740	1	0.37478	0.62522	0.000948147	0.000474298	62.5331	0.991803	1028	76982	0	46740	1	0.377782	0.622218	0.0260128	0.0131778	62.5331	0.991803	3925	74085	0	46740	1	0.38684	0.61316	0.0958077	0.0503141	62.5331	0.991704	24	79370	0	45356	1	0.363645	0.636355	0.000604397	0.00030229	63.6425	0.991704	665	78729	0	45356	1	0.365524	0.634476	0.0166127	0.00837595	63.6425	0.991704	2532	76862	0	45356	1	0.371107	0.628893	0.0618119	0.0318916	63.6425
0.99171	24	79184	0	45542	100	36.5136	63.4864	0.000605816	0.0303	63.4934	0.99171	24	79184	0	45542	100	36.5136	63.4864	0.000605816	0.0303	63.4934	0.99171	24	79184	0	45542	100	36.5136	63.4864	0.000605816	0.0303	63.4934	0.991804	37	77955	0	46758	1	0.374925	0.625075	0.000948365	0.000474408	62.5186	0.991804	1028	76964	0	46758	1	0.377928	0.622072	0.0260187	0.0131808	62.5186	0.991804	3925	74067	0	46758	1	0.386989	0.613011	0.0958287	0.0503257	62.5186	0.991705	24	79348	0	45378	1	0.363821	0.636179	0.000604564	0.000302374	63.6248	0.991705	665	78707	0	45378	1	0.365701	0.634299	0.0166173	0.00837827	63.6248	0.991705	2532	76840	0	45378	1	0.371287	0.628713	0.0618285	0.0319004	63.6248
0.991711	24	79174	0	45552	100	36.5217	63.4783	0.000605892	0.0303038	63.4854	0.991711	24	79174	0	45552	100	36.5217	63.4783	0.000605892	0.0303038	63.4854	0.991711	24	79174	0	45552	100	36.5217	63.4783	0.000605892	0.0303038	63.4854	0.991805	37	77943	0	46770	1	0.375021	0.624979	0.000948511	0.000474481	62.509	0.991805	1028	76952	0	46770	1	0.378025	0.621975	0.0260227	0.0131829	62.509	0.991805	3925	74055	0	46770	1	0.387089	0.612911	0.0958427	0.0503334	62.509	0.991706	24	79337	0	45389	1	0.36391	0.63609	0.000604648	0.000302416	63.616	0.991706	665	78696	0	45389	1	0.36579	0.63421	0.0166196	0.00837943	63.616	0.991706	2532	76829	0	45389	1	0.371377	0.628623	0.0618368	0.0319048	63.616
0.991712	24	79164	0	45562	100	36.5297	63.4703	0.000605969	0.0303076	63.4774	0.991712	24	79164	0	45562	100	36.5297	63.4703	0.000605969	0.0303076	63.4774	0.991712	24	79164	0	45562	100	36.5297	63.4703	0.000605969	0.0303076	63.4774	0.991806	37	77925	0	46788	1	0.375165	0.624835	0.00094873	0.00047459	62.4946	0.991806	1028	76934	0	46788	1	0.37817	0.62183	0.0260286	0.0131859	62.4946	0.991806	3925	74037	0	46788	1	0.387238	0.612762	0.0958638	0.050345	62.4946	0.991707	24	79327	0	45399	1	0.36399	0.63601	0.000604724	0.000302454	63.608	0.991707	665	78686	0	45399	1	0.36587	0.63413	0.0166217	0.00838049	63.608	0.991707	2532	76819	0	45399	1	0.371459	0.628541	0.0618443	0.0319089	63.608
0.991713	24	79152	0	45574	100	36.5393	63.4607	0.000606061	0.0303122	63.4677	0.991713	24	79152	0	45574	100	36.5393	63.4607	0.000606061	0.0303122	63.4677	0.991713	24	79152	0	45574	100	36.5393	63.4607	0.000606061	0.0303122	63.4677	0.991807	37	77912	0	46801	1	0.37527	0.62473	0.000948888	0.000474669	62.4842	0.991807	1028	76921	0	46801	1	0.378275	0.621725	0.0260329	0.0131881	62.4842	0.991807	3925	74024	0	46801	1	0.387345	0.612655	0.095879	0.0503534	62.4842	0.991708	24	79314	0	45412	1	0.364094	0.635906	0.000604823	0.000302503	63.5976	0.991708	665	78673	0	45412	1	0.365975	0.634025	0.0166244	0.00838186	63.5976	0.991708	2532	76806	0	45412	1	0.371566	0.628434	0.0618542	0.0319141	63.5976
0.991714	24	79141	0	45585	100	36.5481	63.4519	0.000606145	0.0303164	63.4589	0.991714	24	79141	0	45585	100	36.5481	63.4519	0.000606145	0.0303164	63.4589	0.991714	24	79141	0	45585	100	36.5481	63.4519	0.000606145	0.0303164	63.4589	0.991808	37	77888	0	46825	1	0.375462	0.624538	0.00094918	0.000474816	62.4649	0.991808	1028	76897	0	46825	1	0.378469	0.621531	0.0260408	0.0131922	62.4649	0.991808	3925	74000	0	46825	1	0.387544	0.612456	0.0959071	0.0503689	62.4649	0.991709	24	79301	0	45425	1	0.364198	0.635802	0.000604923	0.000302553	63.5872	0.991709	665	78660	0	45425	1	0.36608	0.63392	0.0166271	0.00838323	63.5872	0.991709	2532	76793	0	45425	1	0.371672	0.628328	0.061864	0.0319193	63.5872
0.991715	24	79121	0	45605	100	36.5641	63.4359	0.000606298	0.0303241	63.4429	0.991715	24	79121	0	45605	100	36.5641	63.4359	0.000606298	0.0303241	63.4429	0.991715	24	79121	0	45605	100	36.5641	63.4359	0.000606298	0.0303241	63.4429	0.991809	37	77876	0	46837	1	0.375558	0.624442	0.000949326	0.000474889	62.4553	0.991809	1028	76885	0	46837	1	0.378566	0.621434	0.0260448	0.0131942	62.4553	0.991809	3925	73988	0	46837	1	0.387643	0.612357	0.0959212	0.0503767	62.4553	0.99171	24	79283	0	45443	1	0.364343	0.635657	0.00060506	0.000302621	63.5727	0.99171	665	78642	0	45443	1	0.366225	0.633775	0.0166308	0.00838514	63.5727	0.99171	2532	76775	0	45443	1	0.371819	0.628181	0.0618776	0.0319266	63.5727
0.991716	24	79106	0	45620	100	36.5762	63.4238	0.000606413	0.0303298	63.4309	0.991716	24	79106	0	45620	100	36.5762	63.4238	0.000606413	0.0303298	63.4309	0.991716	24	79106	0	45620	100	36.5762	63.4238	0.000606413	0.0303298	63.4309	0.99181	37	77861	0	46852	1	0.375679	0.624321	0.000949509	0.00047498	62.4433	0.99181	1028	76870	0	46852	1	0.378688	0.621312	0.0260497	0.0131967	62.4433	0.99181	3925	73973	0	46852	1	0.387767	0.612233	0.0959388	0.0503864	62.4433	0.991711	24	79267	0	45459	1	0.364471	0.635529	0.000605182	0.000302683	63.5599	0.991711	665	78626	0	45459	1	0.366354	0.633646	0.0166341	0.00838683	63.5599	0.991711	2532	76759	0	45459	1	0.37195	0.62805	0.0618897	0.031933	63.5599
0.991717	24	79093	0	45633	100	36.5866	63.4134	0.000606512	0.0303348	63.4204	0.991717	24	79093	0	45633	100	36.5866	63.4134	0.000606512	0.0303348	63.4204	0.991717	24	79093	0	45633	100	36.5866	63.4134	0.000606512	0.0303348	63.4204	0.991811	37	77853	0	46860	1	0.375743	0.624257	0.000949607	0.000475029	62.4369	0.991811	1028	76862	0	46860	1	0.378752	0.621248	0.0260524	0.0131981	62.4369	0.991811	3925	73965	0	46860	1	0.387834	0.612166	0.0959482	0.0503916	62.4369	0.991712	24	79251	0	45475	1	0.364599	0.635401	0.000605304	0.000302744	63.5471	0.991712	665	78610	0	45475	1	0.366483	0.633517	0.0166375	0.00838852	63.5471	0.991712	2532	76743	0	45475	1	0.372081	0.627919	0.0619018	0.0319395	63.5471
0.991718	24	79073	0	45653	100	36.6026	63.3974	0.000606666	0.0303425	63.4044	0.991718	24	79073	0	45653	100	36.6026	63.3974	0.000606666	0.0303425	63.4044	0.991718	24	79073	0	45653	100	36.6026	63.3974	0.000606666	0.0303425	63.4044	0.991812	37	77834	0	46879	1	0.375895	0.624105	0.000949838	0.000475145	62.4216	0.991812	1028	76843	0	46879	1	0.378906	0.621094	0.0260586	0.0132013	62.4216	0.991812	3925	73946	0	46879	1	0.387991	0.612009	0.0959705	0.0504039	62.4216	0.991713	24	79236	0	45490	1	0.364719	0.635281	0.000605418	0.000302801	63.5351	0.991713	665	78595	0	45490	1	0.366604	0.633396	0.0166406	0.00839011	63.5351	0.991713	2532	76728	0	45490	1	0.372204	0.627796	0.0619131	0.0319455	63.5351
0.991719	24	79054	0	45672	100	36.6179	63.3821	0.000606811	0.0303498	63.3892	0.991719	24	79054	0	45672	100	36.6179	63.3821	0.000606811	0.0303498	63.3892	0.991719	24	79054	0	45672	100	36.6179	63.3821	0.000606811	0.0303498	63.3892	0.991813	37	77811	0	46902	1	0.376079	0.623921	0.000950119	0.000475285	62.4032	0.991813	1028	76820	0	46902	1	0.379092	0.620908	0.0260662	0.0132052	62.4032	0.991813	3925	73923	0	46902	1	0.388181	0.611819	0.0959975	0.0504188	62.4032	0.991714	24	79229	0	45497	1	0.364776	0.635224	0.000605472	0.000302828	63.5295	0.991714	665	78588	0	45497	1	0.36666	0.63334	0.0166421	0.00839085	63.5295	0.991714	2532	76721	0	45497	1	0.372261	0.627739	0.0619184	0.0319483	63.5295
0.99172	24	79040	0	45686	100	36.6291	63.3709	0.000606919	0.0303552	63.378	0.99172	24	79040	0	45686	100	36.6291	63.3709	0.000606919	0.0303552	63.378	0.99172	24	79040	0	45686	100	36.6291	63.3709	0.000606919	0.0303552	63.378	0.991814	37	77792	0	46921	1	0.376232	0.623768	0.000950351	0.000475401	62.388	0.991814	1028	76801	0	46921	1	0.379245	0.620755	0.0260725	0.0132084	62.388	0.991814	3925	73904	0	46921	1	0.388339	0.611661	0.0960198	0.0504311	62.388	0.991715	24	79212	0	45514	1	0.364912	0.635088	0.000605602	0.000302893	63.5158	0.991715	665	78571	0	45514	1	0.366797	0.633203	0.0166456	0.00839265	63.5158	0.991715	2532	76704	0	45514	1	0.3724	0.6276	0.0619313	0.0319552	63.5158
0.991721	24	79023	0	45703	100	36.6427	63.3573	0.000607049	0.0303617	63.3643	0.991721	24	79023	0	45703	100	36.6427	63.3573	0.000607049	0.0303617	63.3643	0.991721	24	79023	0	45703	100	36.6427	63.3573	0.000607049	0.0303617	63.3643	0.991815	37	77774	0	46939	1	0.376376	0.623624	0.00095057	0.000475511	62.3735	0.991815	1028	76783	0	46939	1	0.379391	0.620609	0.0260785	0.0132115	62.3735	0.991815	3925	73886	0	46939	1	0.388487	0.611513	0.0960409	0.0504427	62.3735	0.991716	24	79190	0	45536	1	0.365088	0.634912	0.00060577	0.000302977	63.4982	0.991716	665	78549	0	45536	1	0.366974	0.633026	0.0166502	0.00839498	63.4982	0.991716	2532	76682	0	45536	1	0.37258	0.62742	0.061948	0.031964	63.4982
0.991722	24	79010	0	45716	100	36.6531	63.3469	0.000607149	0.0303667	63.3539	0.991722	24	79010	0	45716	100	36.6531	63.3469	0.000607149	0.0303667	63.3539	0.991722	24	79010	0	45716	100	36.6531	63.3469	0.000607149	0.0303667	63.3539	0.991816	37	77765	0	46948	1	0.376448	0.623552	0.00095068	0.000475566	62.3663	0.991816	1028	76774	0	46948	1	0.379464	0.620536	0.0260814	0.013213	62.3663	0.991816	3925	73877	0	46948	1	0.388562	0.611438	0.0960515	0.0504486	62.3663	0.991717	24	79179	0	45547	1	0.365176	0.634824	0.000605854	0.000303019	63.4894	0.991717	665	78538	0	45547	1	0.367063	0.632937	0.0166525	0.00839615	63.4894	0.991717	2532	76671	0	45547	1	0.37267	0.62733	0.0619563	0.0319685	63.4894
0.991723	24	78996	0	45730	100	36.6644	63.3356	0.000607257	0.0303721	63.3427	0.991723	24	78996	0	45730	100	36.6644	63.3356	0.000607257	0.0303721	63.3427	0.991723	24	78996	0	45730	100	36.6644	63.3356	0.000607257	0.0303721	63.3427	0.991817	37	77745	0	46968	1	0.376609	0.623391	0.000950925	0.000475688	62.3503	0.991817	1028	76754	0	46968	1	0.379625	0.620375	0.0260881	0.0132164	62.3503	0.991817	3925	73857	0	46968	1	0.388727	0.611273	0.096075	0.0504615	62.3503	0.991718	24	79162	0	45564	1	0.365313	0.634687	0.000605984	0.000303084	63.4758	0.991718	665	78521	0	45564	1	0.3672	0.6328	0.016656	0.00839795	63.4758	0.991718	2532	76654	0	45564	1	0.372809	0.627191	0.0619692	0.0319753	63.4758
0.991724	24	78976	0	45750	100	36.6804	63.3196	0.00060741	0.0303797	63.3267	0.991724	24	78976	0	45750	100	36.6804	63.3196	0.00060741	0.0303797	63.3267	0.991724	24	78976	0	45750	100	36.6804	63.3196	0.00060741	0.0303797	63.3267	0.991818	37	77732	0	46981	1	0.376713	0.623287	0.000951083	0.000475768	62.3399	0.991818	1028	76741	0	46981	1	0.37973	0.62027	0.0260924	0.0132186	62.3399	0.991818	3925	73844	0	46981	1	0.388835	0.611165	0.0960903	0.05047	62.3399	0.991719	24	79145	0	45581	1	0.365449	0.634551	0.000606114	0.000303149	63.4621	0.991719	665	78504	0	45581	1	0.367337	0.632663	0.0166596	0.00839975	63.4621	0.991719	2532	76637	0	45581	1	0.372948	0.627052	0.0619821	0.0319822	63.4621
0.991725	24	78963	0	45763	100	36.6908	63.3092	0.00060751	0.0303847	63.3162	0.991725	24	78963	0	45763	100	36.6908	63.3092	0.00060751	0.0303847	63.3162	0.991725	24	78963	0	45763	100	36.6908	63.3092	0.00060751	0.0303847	63.3162	0.991819	37	77719	0	46994	1	0.376817	0.623183	0.000951242	0.000475848	62.3295	0.991819	1028	76728	0	46994	1	0.379835	0.620165	0.0260967	0.0132208	62.3295	0.991819	3925	73831	0	46994	1	0.388943	0.611057	0.0961056	0.0504784	62.3295	0.99172	24	79130	0	45596	1	0.365569	0.634431	0.000606229	0.000303206	63.4501	0.99172	665	78489	0	45596	1	0.367458	0.632542	0.0166627	0.00840134	63.4501	0.99172	2532	76622	0	45596	1	0.373071	0.626929	0.0619935	0.0319883	63.4501
0.991726	24	78955	0	45771	100	36.6972	63.3028	0.000607572	0.0303878	63.3098	0.991726	24	78955	0	45771	100	36.6972	63.3028	0.000607572	0.0303878	63.3098	0.991726	24	78955	0	45771	100	36.6972	63.3028	0.000607572	0.0303878	63.3098	0.99182	37	77709	0	47004	1	0.376897	0.623103	0.000951365	0.000475909	62.3214	0.99182	1028	76718	0	47004	1	0.379916	0.620084	0.0261	0.0132225	62.3214	0.99182	3925	73821	0	47004	1	0.389025	0.610975	0.0961173	0.0504849	62.3214	0.991721	24	79111	0	45615	1	0.365722	0.634278	0.000606375	0.000303279	63.4349	0.991721	665	78470	0	45615	1	0.367611	0.632389	0.0166667	0.00840336	63.4349	0.991721	2532	76603	0	45615	1	0.373227	0.626773	0.0620079	0.031996	63.4349
0.991727	24	78935	0	45791	100	36.7133	63.2867	0.000607726	0.0303955	63.2938	0.991727	24	78935	0	45791	100	36.7133	63.2867	0.000607726	0.0303955	63.2938	0.991727	24	78935	0	45791	100	36.7133	63.2867	0.000607726	0.0303955	63.2938	0.991821	37	77688	0	47025	1	0.377066	0.622934	0.000951622	0.000476037	62.3046	0.991821	1028	76697	0	47025	1	0.380086	0.619914	0.0261069	0.0132261	62.3046	0.991821	3925	73800	0	47025	1	0.389199	0.610801	0.0961421	0.0504986	62.3046	0.991722	24	79098	0	45628	1	0.365826	0.634174	0.000606474	0.000303329	63.4244	0.991722	665	78457	0	45628	1	0.367716	0.632284	0.0166694	0.00840474	63.4244	0.991722	2532	76590	0	45628	1	0.373333	0.626667	0.0620178	0.0320012	63.4244
0.991728	24	78923	0	45803	100	36.7229	63.2771	0.000607818	0.0304001	63.2842	0.991728	24	78923	0	45803	100	36.7229	63.2771	0.000607818	0.0304001	63.2842	0.991728	24	78923	0	45803	100	36.7229	63.2771	0.000607818	0.0304001	63.2842	0.991822	37	77668	0	47045	1	0.377226	0.622774	0.000951866	0.00047616	62.2886	0.991822	1028	76677	0	47045	1	0.380248	0.619752	0.0261136	0.0132295	62.2886	0.991822	3925	73780	0	47045	1	0.389365	0.610635	0.0961656	0.0505116	62.2886	0.991723	24	79076	0	45650	1	0.366002	0.633998	0.000606643	0.000303413	63.4068	0.991723	665	78435	0	45650	1	0.367893	0.632107	0.016674	0.00840708	63.4068	0.991723	2532	76568	0	45650	1	0.373513	0.626487	0.0620345	0.0320101	63.4068
0.991729	24	78901	0	45825	100	36.7405	63.2595	0.000607987	0.0304086	63.2665	0.991729	24	78901	0	45825	100	36.7405	63.2595	0.000607987	0.0304086	63.2665	0.991729	24	78901	0	45825	100	36.7405	63.2595	0.000607987	0.0304086	63.2665	0.991823	37	77651	0	47062	1	0.377362	0.622638	0.000952075	0.000476264	62.2749	0.991823	1028	76660	0	47062	1	0.380385	0.619615	0.0261192	0.0132324	62.2749	0.991823	3925	73763	0	47062	1	0.389505	0.610495	0.0961857	0.0505226	62.2749	0.991724	24	79050	0	45676	1	0.366211	0.633789	0.000606842	0.000303513	63.386	0.991724	665	78409	0	45676	1	0.368103	0.631897	0.0166794	0.00840984	63.386	0.991724	2532	76542	0	45676	1	0.373726	0.626274	0.0620543	0.0320206	63.386
0.99173	24	78878	0	45848	100	36.759	63.241	0.000608165	0.0304175	63.2481	0.99173	24	78878	0	45848	100	36.759	63.241	0.000608165	0.0304175	63.2481	0.99173	24	78878	0	45848	100	36.759	63.241	0.000608165	0.0304175	63.2481	0.991824	37	77634	0	47079	1	0.377499	0.622501	0.000952283	0.000476368	62.2613	0.991824	1028	76643	0	47079	1	0.380522	0.619478	0.0261249	0.0132353	62.2613	0.991824	3925	73746	0	47079	1	0.389646	0.610354	0.0962057	0.0505337	62.2613	0.991725	24	79039	0	45687	1	0.366299	0.633701	0.000606927	0.000303555	63.3772	0.991725	665	78398	0	45687	1	0.368191	0.631809	0.0166817	0.00841101	63.3772	0.991725	2532	76531	0	45687	1	0.373816	0.626184	0.0620626	0.0320251	63.3772
0.991731	24	78854	0	45872	100	36.7782	63.2218	0.00060835	0.0304267	63.2289	0.991731	24	78854	0	45872	100	36.7782	63.2218	0.00060835	0.0304267	63.2289	0.991731	24	78854	0	45872	100	36.7782	63.2218	0.00060835	0.0304267	63.2289	0.991825	37	77621	0	47092	1	0.377603	0.622397	0.000952442	0.000476448	62.2509	0.991825	1028	76630	0	47092	1	0.380628	0.619372	0.0261292	0.0132375	62.2509	0.991825	3925	73733	0	47092	1	0.389754	0.610246	0.096221	0.0505421	62.2509	0.991726	24	79024	0	45702	1	0.366419	0.633581	0.000607042	0.000303613	63.3651	0.991726	665	78383	0	45702	1	0.368312	0.631688	0.0166849	0.00841261	63.3651	0.991726	2532	76516	0	45702	1	0.373938	0.626062	0.062074	0.0320312	63.3651
0.991732	24	78834	0	45892	100	36.7943	63.2057	0.000608504	0.0304345	63.2128	0.991732	24	78834	0	45892	100	36.7943	63.2057	0.000608504	0.0304345	63.2128	0.991732	24	78834	0	45892	100	36.7943	63.2057	0.000608504	0.0304345	63.2128	0.991826	37	77605	0	47108	1	0.377731	0.622269	0.000952638	0.000476546	62.2381	0.991826	1028	76614	0	47108	1	0.380757	0.619243	0.0261345	0.0132403	62.2381	0.991826	3925	73717	0	47108	1	0.389886	0.610114	0.0962399	0.0505525	62.2381	0.991727	24	79005	0	45721	1	0.366572	0.633428	0.000607188	0.000303686	63.3499	0.991727	665	78364	0	45721	1	0.368465	0.631535	0.0166888	0.00841463	63.3499	0.991727	2532	76497	0	45721	1	0.374094	0.625906	0.0620885	0.0320389	63.3499
0.991733	24	78814	0	45912	100	36.8103	63.1897	0.000608658	0.0304422	63.1968	0.991733	24	78814	0	45912	100	36.8103	63.1897	0.000608658	0.0304422	63.1968	0.991733	24	78814	0	45912	100	36.8103	63.1897	0.000608658	0.0304422	63.1968	0.991827	37	77584	0	47129	1	0.3779	0.6221	0.000952896	0.000476675	62.2212	0.991827	1028	76593	0	47129	1	0.380927	0.619073	0.0261415	0.0132438	62.2212	0.991827	3925	73696	0	47129	1	0.39006	0.60994	0.0962647	0.0505662	62.2212	0.991728	24	78992	0	45734	1	0.366676	0.633324	0.000607287	0.000303736	63.3395	0.991728	665	78351	0	45734	1	0.36857	0.63143	0.0166916	0.00841602	63.3395	0.991728	2532	76484	0	45734	1	0.3742	0.6258	0.0620984	0.0320441	63.3395
0.991734	24	78795	0	45931	100	36.8255	63.1745	0.000608805	0.0304495	63.1816	0.991734	24	78795	0	45931	100	36.8255	63.1745	0.000608805	0.0304495	63.1816	0.991734	24	78795	0	45931	100	36.8255	63.1745	0.000608805	0.0304495	63.1816	0.991828	37	77564	0	47149	1	0.37806	0.62194	0.000953142	0.000476798	62.2052	0.991828	1028	76573	0	47149	1	0.381088	0.618912	0.0261481	0.0132473	62.2052	0.991828	3925	73676	0	47149	1	0.390226	0.609774	0.0962883	0.0505792	62.2052	0.991729	24	78979	0	45747	1	0.36678	0.63322	0.000607387	0.000303786	63.3291	0.991729	665	78338	0	45747	1	0.368675	0.631325	0.0166943	0.0084174	63.3291	0.991729	2532	76471	0	45747	1	0.374307	0.625693	0.0621083	0.0320494	63.3291
0.991735	24	78787	0	45939	100	36.8319	63.1681	0.000608867	0.0304526	63.1752	0.991735	24	78787	0	45939	100	36.8319	63.1681	0.000608867	0.0304526	63.1752	0.991735	24	78787	0	45939	100	36.8319	63.1681	0.000608867	0.0304526	63.1752	0.991829	37	77557	0	47156	1	0.378116	0.621884	0.000953227	0.000476841	62.1996	0.991829	1028	76566	0	47156	1	0.381145	0.618855	0.0261504	0.0132484	62.1996	0.991829	3925	73669	0	47156	1	0.390283	0.609717	0.0962966	0.0505838	62.1996	0.99173	24	78969	0	45757	1	0.36686	0.63314	0.000607464	0.000303824	63.321	0.99173	665	78328	0	45757	1	0.368755	0.631245	0.0166964	0.00841847	63.321	0.99173	2532	76461	0	45757	1	0.374388	0.625612	0.0621159	0.0320535	63.321
0.991736	24	78769	0	45957	100	36.8464	63.1536	0.000609006	0.0304596	63.1607	0.991736	24	78769	0	45957	100	36.8464	63.1536	0.000609006	0.0304596	63.1607	0.991736	24	78769	0	45957	100	36.8464	63.1536	0.000609006	0.0304596	63.1607	0.99183	37	77546	0	47167	1	0.378204	0.621796	0.000953363	0.000476909	62.1908	0.99183	1028	76555	0	47167	1	0.381234	0.618766	0.0261541	0.0132503	62.1908	0.99183	3925	73658	0	47167	1	0.390375	0.609625	0.0963096	0.050591	62.1908	0.991731	24	78949	0	45777	1	0.367021	0.632979	0.000607618	0.000303901	63.305	0.991731	665	78308	0	45777	1	0.368916	0.631084	0.0167006	0.0084206	63.305	0.991731	2532	76441	0	45777	1	0.374552	0.625448	0.0621312	0.0320616	63.305
0.991737	24	78755	0	45971	100	36.8576	63.1424	0.000609114	0.030465	63.1495	0.991737	24	78755	0	45971	100	36.8576	63.1424	0.000609114	0.030465	63.1495	0.991737	24	78755	0	45971	100	36.8576	63.1424	0.000609114	0.030465	63.1495	0.991831	37	77525	0	47188	1	0.378373	0.621627	0.000953621	0.000477038	62.1739	0.991831	1028	76534	0	47188	1	0.381403	0.618597	0.0261611	0.0132539	62.1739	0.991831	3925	73637	0	47188	1	0.390548	0.609452	0.0963344	0.0506047	62.1739	0.991732	24	78939	0	45787	1	0.367101	0.632899	0.000607695	0.00030394	63.297	0.991732	665	78298	0	45787	1	0.368997	0.631003	0.0167027	0.00842167	63.297	0.991732	2532	76431	0	45787	1	0.374634	0.625366	0.0621388	0.0320657	63.297
0.991738	24	78743	0	45983	100	36.8672	63.1328	0.000609207	0.0304696	63.1399	0.991738	24	78743	0	45983	100	36.8672	63.1328	0.000609207	0.0304696	63.1399	0.991738	24	78743	0	45983	100	36.8672	63.1328	0.000609207	0.0304696	63.1399	0.991832	37	77512	0	47201	1	0.378477	0.621523	0.00095378	0.000477118	62.1635	0.991832	1028	76521	0	47201	1	0.381509	0.618491	0.0261654	0.0132561	62.1635	0.991832	3925	73624	0	47201	1	0.390656	0.609344	0.0963498	0.0506132	62.1635	0.991733	24	78926	0	45800	1	0.367205	0.632795	0.000607795	0.00030399	63.2866	0.991733	665	78285	0	45800	1	0.369102	0.630898	0.0167054	0.00842305	63.2866	0.991733	2532	76418	0	45800	1	0.37474	0.62526	0.0621487	0.0320709	63.2866
0.991739	24	78727	0	45999	100	36.88	63.12	0.00060933	0.0304758	63.1271	0.991739	24	78727	0	45999	100	36.88	63.12	0.00060933	0.0304758	63.1271	0.991739	24	78727	0	45999	100	36.88	63.12	0.00060933	0.0304758	63.1271	0.991833	37	77492	0	47221	1	0.378637	0.621363	0.000954026	0.000477241	62.1475	0.991833	1028	76501	0	47221	1	0.38167	0.61833	0.0261721	0.0132596	62.1475	0.991833	3925	73604	0	47221	1	0.390821	0.609179	0.0963734	0.0506262	62.1475	0.991734	24	78911	0	45815	1	0.367325	0.632675	0.00060791	0.000304048	63.2745	0.991734	665	78270	0	45815	1	0.369223	0.630777	0.0167085	0.00842465	63.2745	0.991734	2532	76403	0	45815	1	0.374863	0.625137	0.0621601	0.032077	63.2745
0.99174	24	78715	0	46011	100	36.8897	63.1103	0.000609423	0.0304804	63.1174	0.99174	24	78715	0	46011	100	36.8897	63.1103	0.000609423	0.0304804	63.1174	0.99174	24	78715	0	46011	100	36.8897	63.1103	0.000609423	0.0304804	63.1174	0.991834	37	77480	0	47233	1	0.378734	0.621266	0.000954174	0.000477315	62.1379	0.991834	1028	76489	0	47233	1	0.381767	0.618233	0.0261761	0.0132616	62.1379	0.991834	3925	73592	0	47233	1	0.390921	0.609079	0.0963876	0.0506341	62.1379	0.991735	24	78900	0	45826	1	0.367413	0.632587	0.000607995	0.00030409	63.2657	0.991735	665	78259	0	45826	1	0.369311	0.630689	0.0167109	0.00842583	63.2657	0.991735	2532	76392	0	45826	1	0.374953	0.625047	0.0621685	0.0320815	63.2657
0.991741	24	78697	0	46029	100	36.9041	63.0959	0.000609563	0.0304874	63.103	0.991741	24	78697	0	46029	100	36.9041	63.0959	0.000609563	0.0304874	63.103	0.991741	24	78697	0	46029	100	36.9041	63.0959	0.000609563	0.0304874	63.103	0.991835	37	77468	0	47245	1	0.37883	0.62117	0.000954322	0.000477389	62.1283	0.991835	1028	76477	0	47245	1	0.381864	0.618136	0.0261801	0.0132637	62.1283	0.991835	3925	73580	0	47245	1	0.39102	0.60898	0.0964018	0.0506419	62.1283	0.991736	24	78885	0	45841	1	0.367534	0.632466	0.000608111	0.000304148	63.2537	0.991736	665	78244	0	45841	1	0.369432	0.630568	0.016714	0.00842743	63.2537	0.991736	2532	76377	0	45841	1	0.375076	0.624924	0.06218	0.0320876	63.2537
0.991742	24	78682	0	46044	100	36.9161	63.0839	0.000609679	0.0304932	63.091	0.991742	24	78682	0	46044	100	36.9161	63.0839	0.000609679	0.0304932	63.091	0.991742	24	78682	0	46044	100	36.9161	63.0839	0.000609679	0.0304932	63.091	0.991836	37	77455	0	47258	1	0.378934	0.621066	0.000954482	0.000477469	62.1178	0.991836	1028	76464	0	47258	1	0.381969	0.618031	0.0261844	0.0132659	62.1178	0.991836	3925	73567	0	47258	1	0.391128	0.608872	0.0964172	0.0506504	62.1178	0.991737	24	78876	0	45850	1	0.367606	0.632394	0.00060818	0.000304183	63.2465	0.991737	665	78235	0	45850	1	0.369505	0.630495	0.0167159	0.00842839	63.2465	0.991737	2532	76368	0	45850	1	0.375149	0.624851	0.0621869	0.0320913	63.2465
0.991743	24	78674	0	46052	100	36.9225	63.0775	0.000609741	0.0304963	63.0846	0.991743	24	78674	0	46052	100	36.9225	63.0775	0.000609741	0.0304963	63.0846	0.991743	24	78674	0	46052	100	36.9225	63.0775	0.000609741	0.0304963	63.0846	0.991837	37	77434	0	47279	1	0.379102	0.620898	0.00095474	0.000477598	62.101	0.991837	1028	76443	0	47279	1	0.382139	0.617861	0.0261914	0.0132695	62.101	0.991837	3925	73546	0	47279	1	0.391301	0.608699	0.0964421	0.0506641	62.101	0.991738	24	78867	0	45859	1	0.367678	0.632322	0.000608249	0.000304217	63.2393	0.991738	665	78226	0	45859	1	0.369577	0.630423	0.0167178	0.00842935	63.2393	0.991738	2532	76359	0	45859	1	0.375223	0.624777	0.0621937	0.0320949	63.2393
0.991744	24	78662	0	46064	100	36.9322	63.0678	0.000609834	0.030501	63.0749	0.991744	24	78662	0	46064	100	36.9322	63.0678	0.000609834	0.030501	63.0749	0.991744	24	78662	0	46064	100	36.9322	63.0678	0.000609834	0.030501	63.0749	0.991838	37	77426	0	47287	1	0.379167	0.620833	0.000954839	0.000477647	62.0946	0.991838	1028	76435	0	47287	1	0.382204	0.617796	0.0261941	0.0132709	62.0946	0.991838	3925	73538	0	47287	1	0.391368	0.608632	0.0964516	0.0506694	62.0946	0.991739	24	78856	0	45870	1	0.367766	0.632234	0.000608334	0.00030426	63.2305	0.991739	665	78215	0	45870	1	0.369666	0.630334	0.0167201	0.00843053	63.2305	0.991739	2532	76348	0	45870	1	0.375313	0.624687	0.0622021	0.0320994	63.2305
0.991745	24	78641	0	46085	100	36.949	63.051	0.000609996	0.0305091	63.0581	0.991745	24	78641	0	46085	100	36.949	63.051	0.000609996	0.0305091	63.0581	0.991745	24	78641	0	46085	100	36.949	63.051	0.000609996	0.0305091	63.0581	0.991839	37	77416	0	47297	1	0.379247	0.620753	0.000954962	0.000477709	62.0866	0.991839	1028	76425	0	47297	1	0.382284	0.617716	0.0261974	0.0132726	62.0866	0.991839	3925	73528	0	47297	1	0.39145	0.60855	0.0964634	0.0506759	62.0866	0.99174	24	78845	0	45881	1	0.367854	0.632146	0.000608419	0.000304302	63.2216	0.99174	665	78204	0	45881	1	0.369755	0.630245	0.0167224	0.0084317	63.2216	0.99174	2532	76337	0	45881	1	0.375403	0.624597	0.0622105	0.0321039	63.2216
0.991746	24	78635	0	46091	100	36.9538	63.0462	0.000610043	0.0305114	63.0533	0.991746	24	78635	0	46091	100	36.9538	63.0462	0.000610043	0.0305114	63.0533	0.991746	24	78635	0	46091	100	36.9538	63.0462	0.000610043	0.0305114	63.0533	0.99184	37	77396	0	47317	1	0.379407	0.620593	0.000955208	0.000477832	62.0705	0.99184	1028	76405	0	47317	1	0.382446	0.617554	0.0262041	0.013276	62.0705	0.99184	3925	73508	0	47317	1	0.391616	0.608384	0.0964871	0.050689	62.0705	0.991741	24	78833	0	45893	1	0.367951	0.632049	0.000608512	0.000304348	63.212	0.991741	665	78192	0	45893	1	0.369851	0.630149	0.0167249	0.00843299	63.212	0.991741	2532	76325	0	45893	1	0.375501	0.624499	0.0622197	0.0321088	63.212
0.991747	24	78619	0	46107	100	36.9666	63.0334	0.000610167	0.0305177	63.0405	0.991747	24	78619	0	46107	100	36.9666	63.0334	0.000610167	0.0305177	63.0405	0.991747	24	78619	0	46107	100	36.9666	63.0334	0.000610167	0.0305177	63.0405	0.991841	37	77386	0	47327	1	0.379487	0.620513	0.000955332	0.000477894	62.0625	0.991841	1028	76395	0	47327	1	0.382527	0.617473	0.0262074	0.0132777	62.0625	0.991841	3925	73498	0	47327	1	0.391699	0.608301	0.096499	0.0506955	62.0625	0.991742	24	78816	0	45910	1	0.368087	0.631913	0.000608643	0.000304414	63.1984	0.991742	665	78175	0	45910	1	0.369988	0.630012	0.0167285	0.0084348	63.1984	0.991742	2532	76308	0	45910	1	0.37564	0.62436	0.0622327	0.0321157	63.1984
0.991748	24	78605	0	46121	100	36.9779	63.0221	0.000610276	0.0305231	63.0293	0.991748	24	78605	0	46121	100	36.9779	63.0221	0.000610276	0.0305231	63.0293	0.991748	24	78605	0	46121	100	36.9779	63.0221	0.000610276	0.0305231	63.0293	0.991842	37	77371	0	47342	1	0.379608	0.620392	0.000955517	0.000477987	62.0505	0.991842	1028	76380	0	47342	1	0.382648	0.617352	0.0262125	0.0132803	62.0505	0.991842	3925	73483	0	47342	1	0.391823	0.608177	0.0965168	0.0507054	62.0505	0.991743	24	78800	0	45926	1	0.368215	0.631785	0.000608766	0.000304476	63.1856	0.991743	665	78159	0	45926	1	0.370117	0.629883	0.0167319	0.00843652	63.1856	0.991743	2532	76292	0	45926	1	0.375771	0.624229	0.0622449	0.0321222	63.1856
0.991749	24	78597	0	46129	100	36.9843	63.0157	0.000610338	0.0305262	63.0228	0.991749	24	78597	0	46129	100	36.9843	63.0157	0.000610338	0.0305262	63.0228	0.991749	24	78597	0	46129	100	36.9843	63.0157	0.000610338	0.0305262	63.0228	0.991843	37	77362	0	47351	1	0.37968	0.62032	0.000955628	0.000478042	62.0433	0.991843	1028	76371	0	47351	1	0.382721	0.617279	0.0262155	0.0132818	62.0433	0.991843	3925	73474	0	47351	1	0.391897	0.608103	0.0965275	0.0507112	62.0433	0.991744	24	78784	0	45942	1	0.368343	0.631657	0.00060889	0.000304538	63.1727	0.991744	665	78143	0	45942	1	0.370246	0.629754	0.0167352	0.00843823	63.1727	0.991744	2532	76276	0	45942	1	0.375902	0.624098	0.0622572	0.0321287	63.1727
0.99175	24	78587	0	46139	100	36.9923	63.0077	0.000610415	0.0305301	63.0148	0.99175	24	78587	0	46139	100	36.9923	63.0077	0.000610415	0.0305301	63.0148	0.99175	24	78587	0	46139	100	36.9923	63.0077	0.000610415	0.0305301	63.0148	0.991844	37	77343	0	47370	1	0.379832	0.620168	0.000955862	0.00047816	62.0281	0.991844	1028	76352	0	47370	1	0.382875	0.617125	0.0262218	0.0132851	62.0281	0.991844	3925	73455	0	47370	1	0.392055	0.607945	0.09655	0.0507237	62.0281	0.991745	24	78774	0	45952	1	0.368424	0.631576	0.000608967	0.000304576	63.1647	0.991745	665	78133	0	45952	1	0.370327	0.629673	0.0167373	0.0084393	63.1647	0.991745	2532	76266	0	45952	1	0.375984	0.624016	0.0622648	0.0321328	63.1647
0.991751	24	78574	0	46152	100	37.0027	62.9973	0.000610516	0.0305351	63.0044	0.991751	24	78574	0	46152	100	37.0027	62.9973	0.000610516	0.0305351	63.0044	0.991751	24	78574	0	46152	100	37.0027	62.9973	0.000610516	0.0305351	63.0044	0.991845	37	77334	0	47379	1	0.379904	0.620096	0.000955974	0.000478215	62.0208	0.991845	1028	76343	0	47379	1	0.382947	0.617053	0.0262248	0.0132866	62.0208	0.991845	3925	73446	0	47379	1	0.392129	0.607871	0.0965607	0.0507296	62.0208	0.991746	24	78762	0	45964	1	0.36852	0.63148	0.00060906	0.000304623	63.1551	0.991746	665	78121	0	45964	1	0.370424	0.629576	0.0167399	0.00844059	63.1551	0.991746	2532	76254	0	45964	1	0.376082	0.623918	0.062274	0.0321377	63.1551
0.991752	24	78555	0	46171	100	37.0179	62.9821	0.000610664	0.0305425	62.9892	0.991752	24	78555	0	46171	100	37.0179	62.9821	0.000610664	0.0305425	62.9892	0.991752	24	78555	0	46171	100	37.0179	62.9821	0.000610664	0.0305425	62.9892	0.991846	37	77320	0	47393	1	0.380017	0.619983	0.000956146	0.000478302	62.0096	0.991846	1028	76329	0	47393	1	0.38306	0.61694	0.0262295	0.013289	62.0096	0.991846	3925	73432	0	47393	1	0.392245	0.607755	0.0965773	0.0507388	62.0096	0.991747	24	78736	0	45990	1	0.368728	0.631272	0.000609261	0.000304723	63.1343	0.991747	665	78095	0	45990	1	0.370633	0.629367	0.0167454	0.00844337	63.1343	0.991747	2532	76228	0	45990	1	0.376295	0.623705	0.062294	0.0321483	63.1343
0.991753	24	78535	0	46191	100	37.034	62.966	0.000610819	0.0305503	62.9731	0.991753	24	78535	0	46191	100	37.034	62.966	0.000610819	0.0305503	62.9731	0.991753	24	78535	0	46191	100	37.034	62.966	0.000610819	0.0305503	62.9731	0.991847	37	77305	0	47408	1	0.380137	0.619863	0.000956332	0.000478395	61.9976	0.991847	1028	76314	0	47408	1	0.383182	0.616818	0.0262345	0.0132916	61.9976	0.991847	3925	73417	0	47408	1	0.392369	0.607631	0.0965952	0.0507486	61.9976	0.991748	24	78725	0	46001	1	0.368816	0.631184	0.000609346	0.000304766	63.1255	0.991748	665	78084	0	46001	1	0.370722	0.629278	0.0167477	0.00844455	63.1255	0.991748	2532	76217	0	46001	1	0.376385	0.623615	0.0623024	0.0321528	63.1255
0.991754	24	78520	0	46206	100	37.046	62.954	0.000610936	0.0305561	62.9611	0.991754	24	78520	0	46206	100	37.046	62.954	0.000610936	0.0305561	62.9611	0.991754	24	78520	0	46206	100	37.046	62.954	0.000610936	0.0305561	62.9611	0.991848	37	77293	0	47420	1	0.380233	0.619767	0.00095648	0.000478469	61.988	0.991848	1028	76302	0	47420	1	0.383279	0.616721	0.0262385	0.0132937	61.988	0.991848	3925	73405	0	47420	1	0.392468	0.607532	0.0966094	0.0507565	61.988	0.991749	24	78712	0	46014	1	0.368921	0.631079	0.000609446	0.000304816	63.115	0.991749	665	78071	0	46014	1	0.370826	0.629174	0.0167504	0.00844595	63.115	0.991749	2532	76204	0	46014	1	0.376491	0.623509	0.0623123	0.0321581	63.115
0.991755	24	78501	0	46225	100	37.0612	62.9388	0.000611084	0.0305635	62.9459	0.991755	24	78501	0	46225	100	37.0612	62.9388	0.000611084	0.0305635	62.9459	0.991755	24	78501	0	46225	100	37.0612	62.9388	0.000611084	0.0305635	62.9459	0.991849	37	77279	0	47434	1	0.380345	0.619655	0.000956653	0.000478556	61.9768	0.991849	1028	76288	0	47434	1	0.383392	0.616608	0.0262432	0.0132961	61.9768	0.991849	3925	73391	0	47434	1	0.392584	0.607416	0.0966261	0.0507657	61.9768	0.99175	24	78701	0	46025	1	0.369009	0.630991	0.000609532	0.000304859	63.1062	0.99175	665	78060	0	46025	1	0.370915	0.629085	0.0167527	0.00844713	63.1062	0.99175	2532	76193	0	46025	1	0.376581	0.623419	0.0623208	0.0321626	63.1062
0.991756	24	78487	0	46239	100	37.0725	62.9275	0.000611192	0.030569	62.9347	0.991756	24	78487	0	46239	100	37.0725	62.9275	0.000611192	0.030569	62.9347	0.991756	24	78487	0	46239	100	37.0725	62.9275	0.000611192	0.030569	62.9347	0.99185	37	77265	0	47448	1	0.380458	0.619542	0.000956826	0.000478642	61.9655	0.99185	1028	76274	0	47448	1	0.383505	0.616495	0.0262479	0.0132985	61.9655	0.99185	3925	73377	0	47448	1	0.3927	0.6073	0.0966427	0.0507749	61.9655	0.991751	24	78687	0	46039	1	0.369121	0.630879	0.00060964	0.000304913	63.095	0.991751	665	78046	0	46039	1	0.371028	0.628972	0.0167557	0.00844863	63.095	0.991751	2532	76179	0	46039	1	0.376696	0.623304	0.0623315	0.0321683	63.095
0.991757	24	78471	0	46255	100	37.0853	62.9147	0.000611317	0.0305752	62.9218	0.991757	24	78471	0	46255	100	37.0853	62.9147	0.000611317	0.0305752	62.9218	0.991757	24	78471	0	46255	100	37.0853	62.9147	0.000611317	0.0305752	62.9218	0.991851	37	77252	0	47461	1	0.380562	0.619438	0.000956987	0.000478723	61.9551	0.991851	1028	76261	0	47461	1	0.38361	0.61639	0.0262523	0.0133007	61.9551	0.991851	3925	73364	0	47461	1	0.392808	0.607192	0.0966582	0.0507834	61.9551	0.991752	24	78677	0	46049	1	0.369201	0.630799	0.000609717	0.000304952	63.087	0.991752	665	78036	0	46049	1	0.371109	0.628891	0.0167578	0.0084497	63.087	0.991752	2532	76169	0	46049	1	0.376778	0.623222	0.0623392	0.0321724	63.087
0.991758	24	78456	0	46270	100	37.0973	62.9027	0.000611434	0.030581	62.9098	0.991758	24	78456	0	46270	100	37.0973	62.9027	0.000611434	0.030581	62.9098	0.991758	24	78456	0	46270	100	37.0973	62.9027	0.000611434	0.030581	62.9098	0.991852	37	77235	0	47478	1	0.380698	0.619302	0.000957198	0.000478828	61.9415	0.991852	1028	76244	0	47478	1	0.383747	0.616253	0.026258	0.0133037	61.9415	0.991852	3925	73347	0	47478	1	0.392948	0.607052	0.0966784	0.0507946	61.9415	0.991753	24	78667	0	46059	1	0.369281	0.630719	0.000609795	0.00030499	63.079	0.991753	665	78026	0	46059	1	0.371189	0.628811	0.0167599	0.00845078	63.079	0.991753	2532	76159	0	46059	1	0.376859	0.623141	0.0623469	0.0321765	63.079
0.991759	24	78441	0	46285	100	37.1093	62.8907	0.000611551	0.0305869	62.8978	0.991759	24	78441	0	46285	100	37.1093	62.8907	0.000611551	0.0305869	62.8978	0.991759	24	78441	0	46285	100	37.1093	62.8907	0.000611551	0.0305869	62.8978	0.991853	37	77216	0	47497	1	0.38085	0.61915	0.000957433	0.000478946	61.9263	0.991853	1028	76225	0	47497	1	0.383901	0.616099	0.0262644	0.0133069	61.9263	0.991853	3925	73328	0	47497	1	0.393106	0.606894	0.0967011	0.0508071	61.9263	0.991754	24	78648	0	46078	1	0.369434	0.630566	0.000609942	0.000305064	63.0637	0.991754	665	78007	0	46078	1	0.371342	0.628658	0.0167639	0.00845282	63.0637	0.991754	2532	76140	0	46078	1	0.377015	0.622985	0.0623615	0.0321843	63.0637
0.99176	24	78422	0	46304	100	37.1246	62.8754	0.000611699	0.0305943	62.8826	0.99176	24	78422	0	46304	100	37.1246	62.8754	0.000611699	0.0305943	62.8826	0.99176	24	78422	0	46304	100	37.1246	62.8754	0.000611699	0.0305943	62.8826	0.991854	37	77193	0	47520	1	0.381035	0.618965	0.000957718	0.000479088	61.9078	0.991854	1028	76202	0	47520	1	0.384087	0.615913	0.0262721	0.0133109	61.9078	0.991854	3925	73305	0	47520	1	0.393296	0.606704	0.0967285	0.0508222	61.9078	0.991755	24	78632	0	46094	1	0.369562	0.630438	0.000610066	0.000305126	63.0509	0.991755	665	77991	0	46094	1	0.371471	0.628529	0.0167673	0.00845454	63.0509	0.991755	2532	76124	0	46094	1	0.377146	0.622854	0.0623737	0.0321908	63.0509
0.991761	24	78411	0	46315	100	37.1334	62.8666	0.000611784	0.0305986	62.8737	0.991761	24	78411	0	46315	100	37.1334	62.8666	0.000611784	0.0305986	62.8737	0.991761	24	78411	0	46315	100	37.1334	62.8666	0.000611784	0.0305986	62.8737	0.991855	37	77178	0	47535	1	0.381155	0.618845	0.000957904	0.000479182	61.8958	0.991855	1028	76187	0	47535	1	0.384208	0.615792	0.0262771	0.0133135	61.8958	0.991855	3925	73290	0	47535	1	0.39342	0.60658	0.0967464	0.0508321	61.8958	0.991756	24	78625	0	46101	1	0.369618	0.630382	0.00061012	0.000305153	63.0453	0.991756	665	77984	0	46101	1	0.371528	0.628472	0.0167688	0.00845529	63.0453	0.991756	2532	76117	0	46101	1	0.377203	0.622797	0.0623791	0.0321937	63.0453
0.991762	24	78399	0	46327	100	37.143	62.857	0.000611878	0.0306033	62.8641	0.991762	24	78399	0	46327	100	37.143	62.857	0.000611878	0.0306033	62.8641	0.991762	24	78399	0	46327	100	37.143	62.857	0.000611878	0.0306033	62.8641	0.991856	37	77166	0	47547	1	0.381251	0.618749	0.000958053	0.000479256	61.8862	0.991856	1028	76175	0	47547	1	0.384305	0.615695	0.0262811	0.0133155	61.8862	0.991856	3925	73278	0	47547	1	0.39352	0.60648	0.0967607	0.05084	61.8862	0.991757	24	78609	0	46117	1	0.369746	0.630254	0.000610244	0.000305215	63.0325	0.991757	665	77968	0	46117	1	0.371657	0.628343	0.0167722	0.00845701	63.0325	0.991757	2532	76101	0	46117	1	0.377334	0.622666	0.0623914	0.0322002	63.0325
0.991763	24	78388	0	46338	100	37.1518	62.8482	0.000611964	0.0306076	62.8553	0.991763	24	78388	0	46338	100	37.1518	62.8482	0.000611964	0.0306076	62.8553	0.991763	24	78388	0	46338	100	37.1518	62.8482	0.000611964	0.0306076	62.8553	0.991857	37	77149	0	47564	1	0.381388	0.618612	0.000958264	0.000479362	61.8725	0.991857	1028	76158	0	47564	1	0.384443	0.615557	0.0262869	0.0133185	61.8725	0.991857	3925	73261	0	47564	1	0.39366	0.60634	0.096781	0.0508512	61.8725	0.991758	24	78598	0	46128	1	0.369835	0.630165	0.00061033	0.000305258	63.0236	0.991758	665	77957	0	46128	1	0.371745	0.628255	0.0167745	0.00845819	63.0236	0.991758	2532	76090	0	46128	1	0.377424	0.622576	0.0623999	0.0322047	63.0236
0.991764	24	78370	0	46356	100	37.1663	62.8337	0.000612104	0.0306146	62.8409	0.991764	24	78370	0	46356	100	37.1663	62.8337	0.000612104	0.0306146	62.8409	0.991764	24	78370	0	46356	100	37.1663	62.8337	0.000612104	0.0306146	62.8409	0.991858	37	77128	0	47585	1	0.381556	0.618444	0.000958524	0.000479492	61.8557	0.991858	1028	76137	0	47585	1	0.384612	0.615388	0.0262939	0.0133221	61.8557	0.991858	3925	73240	0	47585	1	0.393834	0.606166	0.096806	0.050865	61.8557	0.991759	24	78583	0	46143	1	0.369955	0.630045	0.000610446	0.000305316	63.0116	0.991759	665	77942	0	46143	1	0.371866	0.628134	0.0167777	0.00845981	63.0116	0.991759	2532	76075	0	46143	1	0.377547	0.622453	0.0624114	0.0322109	63.0116
0.991765	24	78363	0	46363	100	37.1719	62.8281	0.000612159	0.0306173	62.8353	0.991765	24	78363	0	46363	100	37.1719	62.8281	0.000612159	0.0306173	62.8353	0.991765	24	78363	0	46363	100	37.1719	62.8281	0.000612159	0.0306173	62.8353	0.991859	37	77115	0	47598	1	0.38166	0.61834	0.000958686	0.000479573	61.8453	0.991859	1028	76124	0	47598	1	0.384717	0.615283	0.0262983	0.0133243	61.8453	0.991859	3925	73227	0	47598	1	0.393942	0.606058	0.0968215	0.0508736	61.8453	0.99176	24	78561	0	46165	1	0.370131	0.629869	0.000610617	0.000305402	62.994	0.99176	665	77920	0	46165	1	0.372043	0.627957	0.0167823	0.00846217	62.994	0.99176	2532	76053	0	46165	1	0.377727	0.622273	0.0624283	0.0322199	62.994
0.991766	24	78348	0	46378	100	37.1839	62.8161	0.000612276	0.0306232	62.8232	0.991766	24	78348	0	46378	100	37.1839	62.8161	0.000612276	0.0306232	62.8232	0.991766	24	78348	0	46378	100	37.1839	62.8161	0.000612276	0.0306232	62.8232	0.99186	37	77100	0	47613	1	0.381781	0.618219	0.000958872	0.000479666	61.8333	0.99186	1028	76109	0	47613	1	0.384839	0.615161	0.0263033	0.0133269	61.8333	0.99186	3925	73212	0	47613	1	0.394066	0.605934	0.0968395	0.0508835	61.8333	0.991761	24	78549	0	46177	1	0.370228	0.629772	0.00061071	0.000305448	62.9844	0.991761	665	77908	0	46177	1	0.37214	0.62786	0.0167849	0.00846347	62.9844	0.991761	2532	76041	0	46177	1	0.377825	0.622175	0.0624376	0.0322248	62.9844
0.991767	24	78330	0	46396	100	37.1983	62.8017	0.000612417	0.0306302	62.8088	0.991767	24	78330	0	46396	100	37.1983	62.8017	0.000612417	0.0306302	62.8088	0.991767	24	78330	0	46396	100	37.1983	62.8017	0.000612417	0.0306302	62.8088	0.991861	37	77081	0	47632	1	0.381933	0.618067	0.000959108	0.000479784	61.818	0.991861	1028	76090	0	47632	1	0.384992	0.615008	0.0263097	0.0133302	61.818	0.991861	3925	73193	0	47632	1	0.394223	0.605777	0.0968622	0.050896	61.818	0.991762	24	78534	0	46192	1	0.370348	0.629652	0.000610827	0.000305507	62.9723	0.991762	665	77893	0	46192	1	0.372261	0.627739	0.0167881	0.00846508	62.9723	0.991762	2532	76026	0	46192	1	0.377948	0.622052	0.0624491	0.032231	62.9723
0.991768	24	78313	0	46413	100	37.212	62.788	0.00061255	0.0306369	62.7952	0.991768	24	78313	0	46413	100	37.212	62.788	0.00061255	0.0306369	62.7952	0.991768	24	78313	0	46413	100	37.212	62.788	0.00061255	0.0306369	62.7952	0.991862	37	77066	0	47647	1	0.382053	0.617947	0.000959295	0.000479878	61.806	0.991862	1028	76075	0	47647	1	0.385113	0.614887	0.0263148	0.0133328	61.806	0.991862	3925	73178	0	47647	1	0.394347	0.605653	0.0968801	0.0509059	61.806	0.991763	24	78514	0	46212	1	0.370508	0.629492	0.000610982	0.000305585	62.9563	0.991763	665	77873	0	46212	1	0.372422	0.627578	0.0167923	0.00846724	62.9563	0.991763	2532	76006	0	46212	1	0.378111	0.621889	0.0624645	0.0322392	62.9563
0.991769	24	78302	0	46424	100	37.2208	62.7792	0.000612636	0.0306412	62.7864	0.991769	24	78302	0	46424	100	37.2208	62.7792	0.000612636	0.0306412	62.7864	0.991769	24	78302	0	46424	100	37.2208	62.7792	0.000612636	0.0306412	62.7864	0.991863	37	77057	0	47656	1	0.382125	0.617875	0.000959407	0.000479934	61.7988	0.991863	1028	76066	0	47656	1	0.385186	0.614814	0.0263178	0.0133344	61.7988	0.991863	3925	73169	0	47656	1	0.394422	0.605578	0.0968909	0.0509119	61.7988	0.991764	24	78495	0	46231	1	0.37066	0.62934	0.00061113	0.000305659	62.9411	0.991764	665	77854	0	46231	1	0.372575	0.627425	0.0167963	0.00846929	62.9411	0.991764	2532	75987	0	46231	1	0.378267	0.621733	0.0624792	0.032247	62.9411
0.99177	24	78292	0	46434	100	37.2288	62.7712	0.000612714	0.0306451	62.7784	0.99177	24	78292	0	46434	100	37.2288	62.7712	0.000612714	0.0306451	62.7784	0.99177	24	78292	0	46434	100	37.2288	62.7712	0.000612714	0.0306451	62.7784	0.991864	37	77039	0	47674	1	0.38227	0.61773	0.000959631	0.000480046	61.7844	0.991864	1028	76048	0	47674	1	0.385332	0.614668	0.0263239	0.0133375	61.7844	0.991864	3925	73151	0	47674	1	0.394571	0.605429	0.0969124	0.0509238	61.7844	0.991765	24	78480	0	46246	1	0.370781	0.629219	0.000611247	0.000305717	62.9291	0.991765	665	77839	0	46246	1	0.372696	0.627304	0.0167995	0.00847091	62.9291	0.991765	2532	75972	0	46246	1	0.378389	0.621611	0.0624907	0.0322531	62.9291
0.991771	24	78278	0	46448	100	37.24	62.76	0.000612823	0.0306506	62.7671	0.991771	24	78278	0	46448	100	37.24	62.76	0.000612823	0.0306506	62.7671	0.991771	24	78278	0	46448	100	37.24	62.76	0.000612823	0.0306506	62.7671	0.991865	37	77029	0	47684	1	0.38235	0.61765	0.000959755	0.000480108	61.7764	0.991865	1028	76038	0	47684	1	0.385412	0.614588	0.0263272	0.0133392	61.7764	0.991865	3925	73141	0	47684	1	0.394653	0.605347	0.0969243	0.0509304	61.7764	0.991766	24	78466	0	46260	1	0.370893	0.629107	0.000611356	0.000305771	62.9178	0.991766	665	77825	0	46260	1	0.372809	0.627191	0.0168025	0.00847242	62.9178	0.991766	2532	75958	0	46260	1	0.378504	0.621496	0.0625015	0.0322589	62.9178
0.991772	24	78262	0	46464	100	37.2529	62.7471	0.000612949	0.0306568	62.7543	0.991772	24	78262	0	46464	100	37.2529	62.7471	0.000612949	0.0306568	62.7543	0.991772	24	78262	0	46464	100	37.2529	62.7471	0.000612949	0.0306568	62.7543	0.991866	37	77019	0	47694	1	0.38243	0.61757	0.00095988	0.00048017	61.7683	0.991866	1028	76028	0	47694	1	0.385493	0.614507	0.0263306	0.0133409	61.7683	0.991866	3925	73131	0	47694	1	0.394736	0.605264	0.0969363	0.050937	61.7683	0.991767	24	78454	0	46272	1	0.370989	0.629011	0.000611449	0.000305818	62.9082	0.991767	665	77813	0	46272	1	0.372906	0.627094	0.016805	0.00847371	62.9082	0.991767	2532	75946	0	46272	1	0.378602	0.621398	0.0625108	0.0322638	62.9082
0.991773	24	78248	0	46478	100	37.2641	62.7359	0.000613058	0.0306623	62.7431	0.991773	24	78248	0	46478	100	37.2641	62.7359	0.000613058	0.0306623	62.7431	0.991773	24	78248	0	46478	100	37.2641	62.7359	0.000613058	0.0306623	62.7431	0.991867	37	77001	0	47712	1	0.382574	0.617426	0.000960104	0.000480282	61.7539	0.991867	1028	76010	0	47712	1	0.385639	0.614361	0.0263367	0.0133441	61.7539	0.991867	3925	73113	0	47712	1	0.394885	0.605115	0.0969579	0.0509489	61.7539	0.991768	24	78442	0	46284	1	0.371085	0.628915	0.000611543	0.000305865	62.8986	0.991768	665	77801	0	46284	1	0.373002	0.626998	0.0168076	0.00847501	62.8986	0.991768	2532	75934	0	46284	1	0.3787	0.6213	0.0625201	0.0322688	62.8986
0.991774	24	78240	0	46486	100	37.2705	62.7295	0.000613121	0.0306654	62.7367	0.991774	24	78240	0	46486	100	37.2705	62.7295	0.000613121	0.0306654	62.7367	0.991774	24	78240	0	46486	100	37.2705	62.7295	0.000613121	0.0306654	62.7367	0.991868	37	76987	0	47726	1	0.382687	0.617313	0.000960278	0.00048037	61.7427	0.991868	1028	75996	0	47726	1	0.385752	0.614248	0.0263414	0.0133465	61.7427	0.991868	3925	73099	0	47726	1	0.395001	0.604999	0.0969746	0.0509581	61.7427	0.991769	24	78433	0	46293	1	0.371158	0.628842	0.000611613	0.0003059	62.8914	0.991769	665	77792	0	46293	1	0.373075	0.626925	0.0168095	0.00847598	62.8914	0.991769	2532	75925	0	46293	1	0.378774	0.621226	0.062527	0.0322725	62.8914
0.991775	24	78224	0	46502	100	37.2833	62.7167	0.000613246	0.0306717	62.7238	0.991775	24	78224	0	46502	100	37.2833	62.7167	0.000613246	0.0306717	62.7238	0.991775	24	78224	0	46502	100	37.2833	62.7167	0.000613246	0.0306717	62.7238	0.991869	37	76973	0	47740	1	0.382799	0.617201	0.000960453	0.000480457	61.7315	0.991869	1028	75982	0	47740	1	0.385865	0.614135	0.0263461	0.0133489	61.7315	0.991869	3925	73085	0	47740	1	0.395117	0.604883	0.0969914	0.0509674	61.7315	0.99177	24	78418	0	46308	1	0.371278	0.628722	0.00061173	0.000305959	62.8794	0.99177	665	77777	0	46308	1	0.373196	0.626804	0.0168127	0.0084776	62.8794	0.99177	2532	75910	0	46308	1	0.378897	0.621103	0.0625386	0.0322786	62.8794
0.991776	24	78211	0	46515	100	37.2937	62.7063	0.000613348	0.0306768	62.7134	0.991776	24	78211	0	46515	100	37.2937	62.7063	0.000613348	0.0306768	62.7134	0.991776	24	78211	0	46515	100	37.2937	62.7063	0.000613348	0.0306768	62.7134	0.99187	37	76962	0	47751	1	0.382887	0.617113	0.00096059	0.000480526	61.7226	0.99187	1028	75971	0	47751	1	0.385954	0.614046	0.0263499	0.0133508	61.7226	0.99187	3925	73074	0	47751	1	0.395208	0.604792	0.0970046	0.0509747	61.7226	0.991771	24	78403	0	46323	1	0.371398	0.628602	0.000611847	0.000306017	62.8673	0.991771	665	77762	0	46323	1	0.373317	0.626683	0.0168159	0.00847922	62.8673	0.991771	2532	75895	0	46323	1	0.379019	0.620981	0.0625502	0.0322848	62.8673
0.991777	24	78196	0	46530	100	37.3058	62.6942	0.000613466	0.0306827	62.7014	0.991777	24	78196	0	46530	100	37.3058	62.6942	0.000613466	0.0306827	62.7014	0.991777	24	78196	0	46530	100	37.3058	62.6942	0.000613466	0.0306827	62.7014	0.991871	37	76939	0	47774	1	0.383072	0.616928	0.000960877	0.000480669	61.7042	0.991871	1028	75948	0	47774	1	0.38614	0.61386	0.0263576	0.0133548	61.7042	0.991871	3925	73051	0	47774	1	0.395398	0.604602	0.0970322	0.0509899	61.7042	0.991772	24	78389	0	46337	1	0.37151	0.62849	0.000611956	0.000306072	62.8561	0.991772	665	77748	0	46337	1	0.37343	0.62657	0.0168188	0.00848074	62.8561	0.991772	2532	75881	0	46337	1	0.379134	0.620866	0.062561	0.0322906	62.8561
0.991778	24	78182	0	46544	100	37.317	62.683	0.000613575	0.0306882	62.6902	0.991778	24	78182	0	46544	100	37.317	62.683	0.000613575	0.0306882	62.6902	0.991778	24	78182	0	46544	100	37.317	62.683	0.000613575	0.0306882	62.6902	0.991872	37	76927	0	47786	1	0.383168	0.616832	0.000961026	0.000480744	61.6946	0.991872	1028	75936	0	47786	1	0.386237	0.613763	0.0263617	0.0133569	61.6946	0.991872	3925	73039	0	47786	1	0.395498	0.604502	0.0970466	0.0509979	61.6946	0.991773	24	78373	0	46353	1	0.371639	0.628361	0.000612081	0.000306134	62.8433	0.991773	665	77732	0	46353	1	0.373558	0.626442	0.0168222	0.00848247	62.8433	0.991773	2532	75865	0	46353	1	0.379265	0.620735	0.0625734	0.0322972	62.8433
0.991779	24	78171	0	46555	100	37.3258	62.6742	0.000613662	0.0306925	62.6814	0.991779	24	78171	0	46555	100	37.3258	62.6742	0.000613662	0.0306925	62.6814	0.991779	24	78171	0	46555	100	37.3258	62.6742	0.000613662	0.0306925	62.6814	0.991873	37	76912	0	47801	1	0.383288	0.616712	0.000961214	0.000480838	61.6826	0.991873	1028	75921	0	47801	1	0.386358	0.613642	0.0263667	0.0133595	61.6826	0.991873	3925	73024	0	47801	1	0.395622	0.604378	0.0970646	0.0510078	61.6826	0.991774	24	78354	0	46372	1	0.371791	0.628209	0.000612229	0.000306208	62.8281	0.991774	665	77713	0	46372	1	0.373712	0.626288	0.0168263	0.00848452	62.8281	0.991774	2532	75846	0	46372	1	0.37942	0.62058	0.0625881	0.032305	62.8281
0.99178	24	78153	0	46573	100	37.3402	62.6598	0.000613803	0.0306996	62.6669	0.99178	24	78153	0	46573	100	37.3402	62.6598	0.000613803	0.0306996	62.6669	0.99178	24	78153	0	46573	100	37.3402	62.6598	0.000613803	0.0306996	62.6669	0.991874	37	76904	0	47809	1	0.383352	0.616648	0.000961314	0.000480888	61.6762	0.991874	1028	75913	0	47809	1	0.386423	0.613577	0.0263695	0.0133609	61.6762	0.991874	3925	73016	0	47809	1	0.395688	0.604312	0.0970742	0.0510131	61.6762	0.991775	24	78342	0	46384	1	0.371887	0.628113	0.000612323	0.000306255	62.8184	0.991775	665	77701	0	46384	1	0.373808	0.626192	0.0168288	0.00848582	62.8184	0.991775	2532	75834	0	46384	1	0.379519	0.620481	0.0625973	0.0323099	62.8184
0.991781	24	78142	0	46584	100	37.3491	62.6509	0.000613889	0.0307039	62.6581	0.991781	24	78142	0	46584	100	37.3491	62.6509	0.000613889	0.0307039	62.6581	0.991781	24	78142	0	46584	100	37.3491	62.6509	0.000613889	0.0307039	62.6581	0.991875	37	76890	0	47823	1	0.383464	0.616536	0.000961488	0.000480975	61.6649	0.991875	1028	75899	0	47823	1	0.386536	0.613464	0.0263742	0.0133633	61.6649	0.991875	3925	73002	0	47823	1	0.395804	0.604196	0.097091	0.0510224	61.6649	0.991776	24	78328	0	46398	1	0.371999	0.628001	0.000612432	0.00030631	62.8072	0.991776	665	77687	0	46398	1	0.373921	0.626079	0.0168318	0.00848734	62.8072	0.991776	2532	75820	0	46398	1	0.379633	0.620367	0.0626082	0.0323157	62.8072
0.991782	24	78131	0	46595	100	37.3579	62.6421	0.000613976	0.0307082	62.6493	0.991782	24	78131	0	46595	100	37.3579	62.6421	0.000613976	0.0307082	62.6493	0.991782	24	78131	0	46595	100	37.3579	62.6421	0.000613976	0.0307082	62.6493	0.991876	37	76874	0	47839	1	0.383593	0.616407	0.000961688	0.000481076	61.6521	0.991876	1028	75883	0	47839	1	0.386665	0.613335	0.0263796	0.0133661	61.6521	0.991876	3925	72986	0	47839	1	0.395936	0.604064	0.0971102	0.051033	61.6521	0.991777	24	78312	0	46414	1	0.372128	0.627872	0.000612557	0.000306373	62.7944	0.991777	665	77671	0	46414	1	0.37405	0.62595	0.0168352	0.00848907	62.7944	0.991777	2532	75804	0	46414	1	0.379764	0.620236	0.0626206	0.0323223	62.7944
0.991783	24	78112	0	46614	100	37.3731	62.6269	0.000614125	0.0307157	62.6341	0.991783	24	78112	0	46614	100	37.3731	62.6269	0.000614125	0.0307157	62.6341	0.991783	24	78112	0	46614	100	37.3731	62.6269	0.000614125	0.0307157	62.6341	0.991877	37	76864	0	47849	1	0.383673	0.616327	0.000961813	0.000481138	61.6441	0.991877	1028	75873	0	47849	1	0.386746	0.613254	0.026383	0.0133678	61.6441	0.991877	3925	72976	0	47849	1	0.396019	0.603981	0.0971222	0.0510396	61.6441	0.991778	24	78303	0	46423	1	0.3722	0.6278	0.000612628	0.000306408	62.7872	0.991778	665	77662	0	46423	1	0.374123	0.625877	0.0168371	0.00849005	62.7872	0.991778	2532	75795	0	46423	1	0.379838	0.620162	0.0626275	0.032326	62.7872
0.991784	24	78090	0	46636	100	37.3908	62.6092	0.000614298	0.0307243	62.6164	0.991784	24	78090	0	46636	100	37.3908	62.6092	0.000614298	0.0307243	62.6164	0.991784	24	78090	0	46636	100	37.3908	62.6092	0.000614298	0.0307243	62.6164	0.991878	37	76846	0	47867	1	0.383817	0.616183	0.000962038	0.000481251	61.6297	0.991878	1028	75855	0	47867	1	0.386892	0.613108	0.0263891	0.013371	61.6297	0.991878	3925	72958	0	47867	1	0.396168	0.603832	0.0971438	0.0510516	61.6297	0.991779	24	78290	0	46436	1	0.372304	0.627696	0.000612729	0.000306459	62.7768	0.991779	665	77649	0	46436	1	0.374227	0.625773	0.0168399	0.00849146	62.7768	0.991779	2532	75782	0	46436	1	0.379944	0.620056	0.0626376	0.0323314	62.7768
0.991785	24	78078	0	46648	100	37.4004	62.5996	0.000614392	0.030729	62.6068	0.991785	24	78078	0	46648	100	37.4004	62.5996	0.000614392	0.030729	62.6068	0.991785	24	78078	0	46648	100	37.4004	62.5996	0.000614392	0.030729	62.6068	0.991879	37	76830	0	47883	1	0.383946	0.616054	0.000962239	0.000481351	61.6168	0.991879	1028	75839	0	47883	1	0.387021	0.612979	0.0263945	0.0133737	61.6168	0.991879	3925	72942	0	47883	1	0.3963	0.6037	0.0971631	0.0510622	61.6168	0.99178	24	78277	0	46449	1	0.372408	0.627592	0.000612831	0.000306509	62.7663	0.99178	665	77636	0	46449	1	0.374332	0.625668	0.0168427	0.00849287	62.7663	0.99178	2532	75769	0	46449	1	0.38005	0.61995	0.0626477	0.0323368	62.7663
0.991786	24	78068	0	46658	100	37.4084	62.5916	0.000614471	0.030733	62.5988	0.991786	24	78068	0	46658	100	37.4084	62.5916	0.000614471	0.030733	62.5988	0.991786	24	78068	0	46658	100	37.4084	62.5916	0.000614471	0.030733	62.5988	0.99188	37	76813	0	47900	1	0.384082	0.615918	0.000962451	0.000481457	61.6032	0.99188	1028	75822	0	47900	1	0.387158	0.612842	0.0264003	0.0133767	61.6032	0.99188	3925	72925	0	47900	1	0.396441	0.603559	0.0971835	0.0510735	61.6032	0.991781	24	78263	0	46463	1	0.372521	0.627479	0.000612941	0.000306564	62.7551	0.991781	665	77622	0	46463	1	0.374445	0.625555	0.0168457	0.00849439	62.7551	0.991781	2532	75755	0	46463	1	0.380165	0.619835	0.0626585	0.0323425	62.7551
0.991787	24	78057	0	46669	100	37.4172	62.5828	0.000614557	0.0307373	62.59	0.991787	24	78057	0	46669	100	37.4172	62.5828	0.000614557	0.0307373	62.59	0.991787	24	78057	0	46669	100	37.4172	62.5828	0.000614557	0.0307373	62.59	0.991881	37	76798	0	47915	1	0.384202	0.615798	0.000962639	0.000481551	61.5912	0.991881	1028	75807	0	47915	1	0.38728	0.61272	0.0264054	0.0133793	61.5912	0.991881	3925	72910	0	47915	1	0.396565	0.603435	0.0972016	0.0510835	61.5912	0.991782	24	78247	0	46479	1	0.372649	0.627351	0.000613066	0.000306627	62.7423	0.991782	665	77606	0	46479	1	0.374574	0.625426	0.0168491	0.00849612	62.7423	0.991782	2532	75739	0	46479	1	0.380296	0.619704	0.0626709	0.0323491	62.7423
0.991788	24	78045	0	46681	100	37.4268	62.5732	0.000614652	0.030742	62.5804	0.991788	24	78045	0	46681	100	37.4268	62.5732	0.000614652	0.030742	62.5804	0.991788	24	78045	0	46681	100	37.4268	62.5732	0.000614652	0.030742	62.5804	0.991882	37	76780	0	47933	1	0.384346	0.615654	0.000962865	0.000481664	61.5768	0.991882	1028	75789	0	47933	1	0.387425	0.612575	0.0264115	0.0133825	61.5768	0.991882	3925	72892	0	47933	1	0.396714	0.603286	0.0972233	0.0510955	61.5768	0.991783	24	78232	0	46494	1	0.372769	0.627231	0.000613183	0.000306686	62.7303	0.991783	665	77591	0	46494	1	0.374695	0.625305	0.0168523	0.00849775	62.7303	0.991783	2532	75724	0	46494	1	0.380419	0.619581	0.0626826	0.0323553	62.7303
0.991789	24	78023	0	46703	100	37.4445	62.5555	0.000614825	0.0307507	62.5627	0.991789	24	78023	0	46703	100	37.4445	62.5555	0.000614825	0.0307507	62.5627	0.991789	24	78023	0	46703	100	37.4445	62.5555	0.000614825	0.0307507	62.5627	0.991883	37	76769	0	47944	1	0.384435	0.615565	0.000963002	0.000481733	61.5679	0.991883	1028	75778	0	47944	1	0.387514	0.612486	0.0264152	0.0133844	61.5679	0.991883	3925	72881	0	47944	1	0.396805	0.603195	0.0972365	0.0511028	61.5679	0.991784	24	78219	0	46507	1	0.372873	0.627127	0.000613285	0.000306737	62.7198	0.991784	665	77578	0	46507	1	0.3748	0.6252	0.0168551	0.00849916	62.7198	0.991784	2532	75711	0	46507	1	0.380525	0.619475	0.0626927	0.0323607	62.7198
0.99179	24	78008	0	46718	100	37.4565	62.5435	0.000614943	0.0307566	62.5507	0.99179	24	78008	0	46718	100	37.4565	62.5435	0.000614943	0.0307566	62.5507	0.99179	24	78008	0	46718	100	37.4565	62.5435	0.000614943	0.0307566	62.5507	0.991884	37	76756	0	47957	1	0.384539	0.615461	0.000963165	0.000481815	61.5575	0.991884	1028	75765	0	47957	1	0.387619	0.612381	0.0264196	0.0133866	61.5575	0.991884	3925	72868	0	47957	1	0.396913	0.603087	0.0972522	0.0511114	61.5575	0.991785	24	78209	0	46517	1	0.372954	0.627046	0.000613364	0.000306776	62.7118	0.991785	665	77568	0	46517	1	0.37488	0.62512	0.0168572	0.00850025	62.7118	0.991785	2532	75701	0	46517	1	0.380607	0.619393	0.0627004	0.0323649	62.7118
0.991791	24	77993	0	46733	100	37.4685	62.5315	0.000615061	0.0307625	62.5387	0.991791	24	77993	0	46733	100	37.4685	62.5315	0.000615061	0.0307625	62.5387	0.991791	24	77993	0	46733	100	37.4685	62.5315	0.000615061	0.0307625	62.5387	0.991885	37	76739	0	47974	1	0.384675	0.615325	0.000963379	0.000481921	61.5439	0.991885	1028	75748	0	47974	1	0.387756	0.612244	0.0264254	0.0133896	61.5439	0.991885	3925	72851	0	47974	1	0.397054	0.602946	0.0972726	0.0511227	61.5439	0.991786	24	78194	0	46532	1	0.373074	0.626926	0.000613481	0.000306835	62.6998	0.991786	665	77553	0	46532	1	0.375001	0.624999	0.0168604	0.00850188	62.6998	0.991786	2532	75686	0	46532	1	0.38073	0.61927	0.0627121	0.0323711	62.6998
0.991792	24	77980	0	46746	100	37.479	62.521	0.000615164	0.0307677	62.5283	0.991792	24	77980	0	46746	100	37.479	62.521	0.000615164	0.0307677	62.5283	0.991792	24	77980	0	46746	100	37.479	62.521	0.000615164	0.0307677	62.5283	0.991886	37	76725	0	47988	1	0.384787	0.615213	0.000963554	0.000482009	61.5327	0.991886	1028	75734	0	47988	1	0.38787	0.61213	0.0264301	0.013392	61.5327	0.991886	3925	72837	0	47988	1	0.397169	0.602831	0.0972895	0.0511321	61.5327	0.991787	24	78182	0	46544	1	0.37317	0.62683	0.000613575	0.000306882	62.6902	0.991787	665	77541	0	46544	1	0.375098	0.624902	0.016863	0.00850318	62.6902	0.991787	2532	75674	0	46544	1	0.380828	0.619172	0.0627214	0.032376	62.6902
0.991793	24	77967	0	46759	100	37.4894	62.5106	0.000615266	0.0307728	62.5178	0.991793	24	77967	0	46759	100	37.4894	62.5106	0.000615266	0.0307728	62.5178	0.991793	24	77967	0	46759	100	37.4894	62.5106	0.000615266	0.0307728	62.5178	0.991887	37	76715	0	47998	1	0.384868	0.615132	0.00096368	0.000482072	61.5246	0.991887	1028	75724	0	47998	1	0.38795	0.61205	0.0264335	0.0133938	61.5246	0.991887	3925	72827	0	47998	1	0.397252	0.602748	0.0973016	0.0511387	61.5246	0.991788	24	78167	0	46559	1	0.37329	0.62671	0.000613693	0.000306941	62.6782	0.991788	665	77526	0	46559	1	0.375219	0.624781	0.0168662	0.00850482	62.6782	0.991788	2532	75659	0	46559	1	0.38095	0.61905	0.0627331	0.0323822	62.6782
0.991794	24	77951	0	46775	100	37.5022	62.4978	0.000615393	0.0307791	62.505	0.991794	24	77951	0	46775	100	37.5022	62.4978	0.000615393	0.0307791	62.505	0.991794	24	77951	0	46775	100	37.5022	62.4978	0.000615393	0.0307791	62.505	0.991888	37	76696	0	48017	1	0.38502	0.61498	0.000963918	0.000482191	61.5094	0.991888	1028	75705	0	48017	1	0.388104	0.611896	0.02644	0.0133971	61.5094	0.991888	3925	72808	0	48017	1	0.397409	0.602591	0.0973245	0.0511514	61.5094	0.991789	24	78154	0	46572	1	0.373394	0.626606	0.000613795	0.000306992	62.6677	0.991789	665	77513	0	46572	1	0.375323	0.624677	0.016869	0.00850623	62.6677	0.991789	2532	75646	0	46572	1	0.381057	0.618943	0.0627432	0.0323876	62.6677
0.991795	24	77941	0	46785	100	37.5102	62.4898	0.000615471	0.030783	62.497	0.991795	24	77941	0	46785	100	37.5102	62.4898	0.000615471	0.030783	62.497	0.991795	24	77941	0	46785	100	37.5102	62.4898	0.000615471	0.030783	62.497	0.991889	37	76680	0	48033	1	0.385148	0.614852	0.000964119	0.000482292	61.4966	0.991889	1028	75689	0	48033	1	0.388233	0.611767	0.0264454	0.0133999	61.4966	0.991889	3925	72792	0	48033	1	0.397542	0.602458	0.0973438	0.0511621	61.4966	0.99179	24	78137	0	46589	1	0.373531	0.626469	0.000613929	0.000307059	62.6541	0.99179	665	77496	0	46589	1	0.37546	0.62454	0.0168726	0.00850808	62.6541	0.99179	2532	75629	0	46589	1	0.381196	0.618804	0.0627564	0.0323947	62.6541
0.991796	24	77928	0	46798	100	37.5206	62.4794	0.000615574	0.0307882	62.4866	0.991796	24	77928	0	46798	100	37.5206	62.4794	0.000615574	0.0307882	62.4866	0.991796	24	77928	0	46798	100	37.5206	62.4794	0.000615574	0.0307882	62.4866	0.99189	37	76654	0	48059	1	0.385357	0.614643	0.000964446	0.000482456	61.4758	0.99189	1028	75663	0	48059	1	0.388443	0.611557	0.0264543	0.0134044	61.4758	0.99189	3925	72766	0	48059	1	0.397757	0.602243	0.0973752	0.0511794	61.4758	0.991791	24	78122	0	46604	1	0.373651	0.626349	0.000614046	0.000307117	62.6421	0.991791	665	77481	0	46604	1	0.375581	0.624419	0.0168758	0.00850971	62.6421	0.991791	2532	75614	0	46604	1	0.381319	0.618681	0.062768	0.0324009	62.6421
0.991797	24	77911	0	46815	100	37.5343	62.4657	0.000615708	0.0307949	62.4729	0.991797	24	77911	0	46815	100	37.5343	62.4657	0.000615708	0.0307949	62.4729	0.991797	24	77911	0	46815	100	37.5343	62.4657	0.000615708	0.0307949	62.4729	0.991891	37	76641	0	48072	1	0.385461	0.614539	0.000964609	0.000482537	61.4653	0.991891	1028	75650	0	48072	1	0.388549	0.611451	0.0264587	0.0134067	61.4653	0.991891	3925	72753	0	48072	1	0.397865	0.602135	0.0973909	0.0511881	61.4653	0.991792	24	78111	0	46615	1	0.373739	0.626261	0.000614133	0.000307161	62.6333	0.991792	665	77470	0	46615	1	0.37567	0.62433	0.0168782	0.00851091	62.6333	0.991792	2532	75603	0	46615	1	0.381409	0.618591	0.0627766	0.0324055	62.6333
0.991798	24	77898	0	46828	100	37.5447	62.4553	0.000615811	0.0308	62.4625	0.991798	24	77898	0	46828	100	37.5447	62.4553	0.000615811	0.0308	62.4625	0.991798	24	77898	0	46828	100	37.5447	62.4553	0.000615811	0.0308	62.4625	0.991892	37	76619	0	48094	1	0.385637	0.614363	0.000964886	0.000482676	61.4477	0.991892	1028	75628	0	48094	1	0.388726	0.611274	0.0264662	0.0134106	61.4477	0.991892	3925	72731	0	48094	1	0.398047	0.601953	0.0974175	0.0512028	61.4477	0.991793	24	78092	0	46634	1	0.373892	0.626108	0.000614282	0.000307235	62.618	0.991793	665	77451	0	46634	1	0.375823	0.624177	0.0168822	0.00851298	62.618	0.991793	2532	75584	0	46634	1	0.381564	0.618436	0.0627914	0.0324133	62.618
0.991799	24	77877	0	46849	100	37.5615	62.4385	0.000615977	0.0308083	62.4457	0.991799	24	77877	0	46849	100	37.5615	62.4385	0.000615977	0.0308083	62.4457	0.991799	24	77877	0	46849	100	37.5615	62.4385	0.000615977	0.0308083	62.4457	0.991893	37	76608	0	48105	1	0.385726	0.614274	0.000965024	0.000482745	61.4389	0.991893	1028	75617	0	48105	1	0.388815	0.611185	0.0264699	0.0134125	61.4389	0.991893	3925	72720	0	48105	1	0.398138	0.601862	0.0974308	0.0512101	61.4389	0.991794	24	78077	0	46649	1	0.374012	0.625988	0.0006144	0.000307294	62.606	0.991794	665	77436	0	46649	1	0.375944	0.624056	0.0168855	0.00851462	62.606	0.991794	2532	75569	0	46649	1	0.381687	0.618313	0.0628031	0.0324196	62.606
0.9918	24	77855	0	46871	100	37.5792	62.4208	0.000616151	0.030817	62.4281	0.9918	24	77855	0	46871	100	37.5792	62.4208	0.000616151	0.030817	62.4281	0.9918	24	77855	0	46871	100	37.5792	62.4208	0.000616151	0.030817	62.4281	0.991894	37	76602	0	48111	1	0.385774	0.614226	0.0009651	0.000482783	61.4341	0.991894	1028	75611	0	48111	1	0.388864	0.611136	0.026472	0.0134135	61.4341	0.991894	3925	72714	0	48111	1	0.398187	0.601813	0.0974381	0.0512141	61.4341	0.991795	24	78065	0	46661	1	0.374108	0.625892	0.000614494	0.000307342	62.5964	0.991795	665	77424	0	46661	1	0.376041	0.623959	0.016888	0.00851592	62.5964	0.991795	2532	75557	0	46661	1	0.381785	0.618215	0.0628124	0.0324245	62.5964
0.991801	24	77828	0	46898	100	37.6008	62.3992	0.000616364	0.0308277	62.4064	0.991801	24	77828	0	46898	100	37.6008	62.3992	0.000616364	0.0308277	62.4064	0.991801	24	77828	0	46898	100	37.6008	62.3992	0.000616364	0.0308277	62.4064	0.991895	37	76585	0	48128	1	0.38591	0.61409	0.000965314	0.00048289	61.4204	0.991895	1028	75594	0	48128	1	0.389001	0.610999	0.0264778	0.0134165	61.4204	0.991895	3925	72697	0	48128	1	0.398328	0.601672	0.0974586	0.0512255	61.4204	0.991796	24	78051	0	46675	1	0.37422	0.62578	0.000614605	0.000307397	62.5852	0.991796	665	77410	0	46675	1	0.376153	0.623847	0.016891	0.00851745	62.5852	0.991796	2532	75543	0	46675	1	0.3819	0.6181	0.0628233	0.0324304	62.5852
0.991802	24	77816	0	46910	100	37.6104	62.3896	0.000616459	0.0308325	62.3968	0.991802	24	77816	0	46910	100	37.6104	62.3896	0.000616459	0.0308325	62.3968	0.991802	24	77816	0	46910	100	37.6104	62.3896	0.000616459	0.0308325	62.3968	0.991896	37	76568	0	48145	1	0.386046	0.613954	0.000965528	0.000482997	61.4068	0.991896	1028	75577	0	48145	1	0.389139	0.610861	0.0264836	0.0134195	61.4068	0.991896	3925	72680	0	48145	1	0.398469	0.601531	0.0974792	0.0512369	61.4068	0.991797	24	78037	0	46689	1	0.374333	0.625667	0.000614715	0.000307452	62.5739	0.991797	665	77396	0	46689	1	0.376266	0.623734	0.016894	0.00851898	62.5739	0.991797	2532	75529	0	46689	1	0.382014	0.617986	0.0628342	0.0324362	62.5739
0.991803	24	77796	0	46930	100	37.6265	62.3735	0.000616618	0.0308404	62.3808	0.991803	24	77796	0	46930	100	37.6265	62.3735	0.000616618	0.0308404	62.3808	0.991803	24	77796	0	46930	100	37.6265	62.3735	0.000616618	0.0308404	62.3808	0.991897	37	76552	0	48161	1	0.386175	0.613825	0.00096573	0.000483098	61.394	0.991897	1028	75561	0	48161	1	0.389268	0.610732	0.026489	0.0134223	61.394	0.991897	3925	72664	0	48161	1	0.398601	0.601399	0.0974986	0.0512476	61.394	0.991798	24	78027	0	46699	1	0.374413	0.625587	0.000614793	0.000307491	62.5659	0.991798	665	77386	0	46699	1	0.376347	0.623653	0.0168962	0.00852007	62.5659	0.991798	2532	75519	0	46699	1	0.382096	0.617904	0.062842	0.0324403	62.5659
0.991804	24	77777	0	46949	100	37.6417	62.3583	0.000616768	0.0308479	62.3655	0.991804	24	77777	0	46949	100	37.6417	62.3583	0.000616768	0.0308479	62.3655	0.991804	24	77777	0	46949	100	37.6417	62.3583	0.000616768	0.0308479	62.3655	0.991898	37	76539	0	48174	1	0.386279	0.613721	0.000965894	0.00048318	61.3836	0.991898	1028	75548	0	48174	1	0.389373	0.610627	0.0264935	0.0134246	61.3836	0.991898	3925	72651	0	48174	1	0.398709	0.601291	0.0975143	0.0512563	61.3836	0.991799	24	78013	0	46713	1	0.374525	0.625475	0.000614904	0.000307546	62.5547	0.991799	665	77372	0	46713	1	0.37646	0.62354	0.0168992	0.0085216	62.5547	0.991799	2532	75505	0	46713	1	0.38221	0.61779	0.062853	0.0324461	62.5547
0.991805	24	77758	0	46968	100	37.6569	62.3431	0.000616919	0.0308555	62.3503	0.991805	24	77758	0	46968	100	37.6569	62.3431	0.000616919	0.0308555	62.3503	0.991805	24	77758	0	46968	100	37.6569	62.3431	0.000616919	0.0308555	62.3503	0.991899	37	76523	0	48190	1	0.386407	0.613593	0.000966095	0.000483281	61.3707	0.991899	1028	75532	0	48190	1	0.389502	0.610498	0.0264989	0.0134274	61.3707	0.991899	3925	72635	0	48190	1	0.398841	0.601159	0.0975337	0.051267	61.3707	0.9918	24	77999	0	46727	1	0.374637	0.625363	0.000615014	0.000307602	62.5435	0.9918	665	77358	0	46727	1	0.376573	0.623427	0.0169022	0.00852313	62.5435	0.9918	2532	75491	0	46727	1	0.382325	0.617675	0.0628639	0.032452	62.5435
0.991806	24	77744	0	46982	100	37.6682	62.3318	0.00061703	0.030861	62.3391	0.991806	24	77744	0	46982	100	37.6682	62.3318	0.00061703	0.030861	62.3391	0.991806	24	77744	0	46982	100	37.6682	62.3318	0.00061703	0.030861	62.3391	0.9919	37	76506	0	48207	1	0.386544	0.613456	0.00096631	0.000483388	61.3571	0.9919	1028	75515	0	48207	1	0.38964	0.61036	0.0265048	0.0134304	61.3571	0.9919	3925	72618	0	48207	1	0.398982	0.601018	0.0975543	0.0512784	61.3571	0.991801	24	77985	0	46741	1	0.374749	0.625251	0.000615124	0.000307657	62.5323	0.991801	665	77344	0	46741	1	0.376685	0.623315	0.0169052	0.00852466	62.5323	0.991801	2532	75477	0	46741	1	0.38244	0.61756	0.0628748	0.0324578	62.5323
0.991807	24	77729	0	46997	100	37.6802	62.3198	0.000617149	0.030867	62.3271	0.991807	24	77729	0	46997	100	37.6802	62.3198	0.000617149	0.030867	62.3271	0.991807	24	77729	0	46997	100	37.6802	62.3198	0.000617149	0.030867	62.3271	0.991901	37	76495	0	48218	1	0.386632	0.613368	0.000966449	0.000483458	61.3483	0.991901	1028	75504	0	48218	1	0.389729	0.610271	0.0265085	0.0134323	61.3483	0.991901	3925	72607	0	48218	1	0.399073	0.600927	0.0975676	0.0512857	61.3483	0.991802	24	77976	0	46750	1	0.374822	0.625178	0.000615195	0.000307692	62.5251	0.991802	665	77335	0	46750	1	0.376758	0.623242	0.0169071	0.00852564	62.5251	0.991802	2532	75468	0	46750	1	0.382513	0.617487	0.0628818	0.0324615	62.5251
0.991808	24	77718	0	47008	100	37.689	62.311	0.000617236	0.0308713	62.3182	0.991808	24	77718	0	47008	100	37.689	62.311	0.000617236	0.0308713	62.3182	0.991808	24	77718	0	47008	100	37.689	62.311	0.000617236	0.0308713	62.3182	0.991902	37	76480	0	48233	1	0.386752	0.613248	0.000966638	0.000483553	61.3363	0.991902	1028	75489	0	48233	1	0.38985	0.61015	0.0265136	0.0134349	61.3363	0.991902	3925	72592	0	48233	1	0.399197	0.600803	0.0975858	0.0512958	61.3363	0.991803	24	77961	0	46765	1	0.374942	0.625058	0.000615314	0.000307751	62.513	0.991803	665	77320	0	46765	1	0.376879	0.623121	0.0169104	0.00852728	62.513	0.991803	2532	75453	0	46765	1	0.382636	0.617364	0.0628936	0.0324678	62.513
0.991809	24	77699	0	47027	100	37.7042	62.2958	0.000617387	0.0308789	62.303	0.991809	24	77699	0	47027	100	37.7042	62.2958	0.000617387	0.0308789	62.303	0.991809	24	77699	0	47027	100	37.7042	62.2958	0.000617387	0.0308789	62.303	0.991903	37	76468	0	48245	1	0.386848	0.613152	0.000966789	0.000483629	61.3267	0.991903	1028	75477	0	48245	1	0.389947	0.610053	0.0265177	0.013437	61.3267	0.991903	3925	72580	0	48245	1	0.399297	0.600703	0.0976004	0.0513038	61.3267	0.991804	24	77946	0	46780	1	0.375062	0.624938	0.000615432	0.000307811	62.501	0.991804	665	77305	0	46780	1	0.377	0.623	0.0169136	0.00852892	62.501	0.991804	2532	75438	0	46780	1	0.382759	0.617241	0.0629053	0.032474	62.501
0.99181	24	77683	0	47043	100	37.7171	62.2829	0.000617514	0.0308852	62.2902	0.99181	24	77683	0	47043	100	37.7171	62.2829	0.000617514	0.0308852	62.2902	0.99181	24	77683	0	47043	100	37.7171	62.2829	0.000617514	0.0308852	62.2902	0.991904	37	76456	0	48257	1	0.386944	0.613056	0.000966941	0.000483704	61.317	0.991904	1028	75465	0	48257	1	0.390044	0.609956	0.0265218	0.0134391	61.317	0.991904	3925	72568	0	48257	1	0.399396	0.600604	0.097615	0.0513119	61.317	0.991805	24	77930	0	46796	1	0.37519	0.62481	0.000615558	0.000307874	62.4882	0.991805	665	77289	0	46796	1	0.377129	0.622871	0.016917	0.00853067	62.4882	0.991805	2532	75422	0	46796	1	0.38289	0.61711	0.0629178	0.0324807	62.4882
0.991811	24	77660	0	47066	100	37.7355	62.2645	0.000617697	0.0308944	62.2717	0.991811	24	77660	0	47066	100	37.7355	62.2645	0.000617697	0.0308944	62.2717	0.991811	24	77660	0	47066	100	37.7355	62.2645	0.000617697	0.0308944	62.2717	0.991905	37	76437	0	48276	1	0.387097	0.612903	0.000967181	0.000483825	61.3018	0.991905	1028	75446	0	48276	1	0.390197	0.609803	0.0265283	0.0134425	61.3018	0.991905	3925	72549	0	48276	1	0.399553	0.600447	0.097638	0.0513246	61.3018	0.991806	24	77912	0	46814	1	0.375335	0.624665	0.0006157	0.000307945	62.4737	0.991806	665	77271	0	46814	1	0.377274	0.622726	0.0169209	0.00853264	62.4737	0.991806	2532	75404	0	46814	1	0.383037	0.616963	0.0629318	0.0324882	62.4737
0.991812	24	77650	0	47076	100	37.7435	62.2565	0.000617777	0.0308984	62.2637	0.991812	24	77650	0	47076	100	37.7435	62.2565	0.000617777	0.0308984	62.2637	0.991812	24	77650	0	47076	100	37.7435	62.2565	0.000617777	0.0308984	62.2637	0.991906	37	76424	0	48289	1	0.387201	0.612799	0.000967346	0.000483907	61.2914	0.991906	1028	75433	0	48289	1	0.390302	0.609698	0.0265328	0.0134448	61.2914	0.991906	3925	72536	0	48289	1	0.399661	0.600339	0.0976538	0.0513334	61.2914	0.991807	24	77897	0	46829	1	0.375455	0.624545	0.000615819	0.000308004	62.4617	0.991807	665	77256	0	46829	1	0.377395	0.622605	0.0169241	0.00853428	62.4617	0.991807	2532	75389	0	46829	1	0.38316	0.61684	0.0629436	0.0324944	62.4617
0.991813	24	77631	0	47095	100	37.7588	62.2412	0.000617928	0.0309059	62.2485	0.991813	24	77631	0	47095	100	37.7588	62.2412	0.000617928	0.0309059	62.2485	0.991813	24	77631	0	47095	100	37.7588	62.2412	0.000617928	0.0309059	62.2485	0.991907	37	76410	0	48303	1	0.387313	0.612687	0.000967523	0.000483995	61.2802	0.991907	1028	75419	0	48303	1	0.390416	0.609584	0.0265376	0.0134472	61.2802	0.991907	3925	72522	0	48303	1	0.399777	0.600223	0.0976708	0.0513428	61.2802	0.991808	24	77881	0	46845	1	0.375583	0.624417	0.000615945	0.000308068	62.4489	0.991808	665	77240	0	46845	1	0.377523	0.622477	0.0169276	0.00853604	62.4489	0.991808	2532	75373	0	46845	1	0.383291	0.616709	0.0629561	0.0325011	62.4489
0.991814	24	77615	0	47111	100	37.7716	62.2284	0.000618055	0.0309123	62.2357	0.991814	24	77615	0	47111	100	37.7716	62.2284	0.000618055	0.0309123	62.2357	0.991814	24	77615	0	47111	100	37.7716	62.2284	0.000618055	0.0309123	62.2357	0.991908	37	76396	0	48317	1	0.387426	0.612574	0.0009677	0.000484084	61.2689	0.991908	1028	75405	0	48317	1	0.390529	0.609471	0.0265424	0.0134497	61.2689	0.991908	3925	72508	0	48317	1	0.399892	0.600108	0.0976878	0.0513522	61.2689	0.991809	24	77867	0	46859	1	0.375696	0.624304	0.000616056	0.000308123	62.4377	0.991809	665	77226	0	46859	1	0.377636	0.622364	0.0169306	0.00853757	62.4377	0.991809	2532	75359	0	46859	1	0.383405	0.616595	0.0629671	0.032507	62.4377
0.991815	24	77595	0	47131	100	37.7876	62.2124	0.000618214	0.0309203	62.2196	0.991815	24	77595	0	47131	100	37.7876	62.2124	0.000618214	0.0309203	62.2196	0.991815	24	77595	0	47131	100	37.7876	62.2124	0.000618214	0.0309203	62.2196	0.991909	37	76385	0	48328	1	0.387514	0.612486	0.000967839	0.000484154	61.2601	0.991909	1028	75394	0	48328	1	0.390618	0.609382	0.0265462	0.0134516	61.2601	0.991909	3925	72497	0	48328	1	0.399983	0.600017	0.0977012	0.0513596	61.2601	0.99181	24	77846	0	46880	1	0.375864	0.624136	0.000616222	0.000308206	62.4208	0.99181	665	77205	0	46880	1	0.377806	0.622194	0.0169351	0.00853987	62.4208	0.99181	2532	75338	0	46880	1	0.383577	0.616423	0.0629835	0.0325157	62.4208
0.991816	24	77575	0	47151	100	37.8037	62.1963	0.000618373	0.0309282	62.2036	0.991816	24	77575	0	47151	100	37.8037	62.1963	0.000618373	0.0309282	62.2036	0.991816	24	77575	0	47151	100	37.8037	62.1963	0.000618373	0.0309282	62.2036	0.99191	37	76375	0	48338	1	0.387594	0.612406	0.000967966	0.000484217	61.2521	0.99191	1028	75384	0	48338	1	0.390699	0.609301	0.0265496	0.0134534	61.2521	0.99191	3925	72487	0	48338	1	0.400066	0.599934	0.0977134	0.0513663	61.2521	0.991811	24	77833	0	46893	1	0.375968	0.624032	0.000616325	0.000308257	62.4104	0.991811	665	77192	0	46893	1	0.37791	0.62209	0.0169379	0.0085413	62.4104	0.991811	2532	75325	0	46893	1	0.383683	0.616317	0.0629937	0.0325212	62.4104
0.991817	24	77559	0	47167	100	37.8165	62.1835	0.000618501	0.0309346	62.1908	0.991817	24	77559	0	47167	100	37.8165	62.1835	0.000618501	0.0309346	62.1908	0.991817	24	77559	0	47167	100	37.8165	62.1835	0.000618501	0.0309346	62.1908	0.991911	37	76363	0	48350	1	0.38769	0.61231	0.000968118	0.000484293	61.2425	0.991911	1028	75372	0	48350	1	0.390795	0.609205	0.0265537	0.0134555	61.2425	0.991911	3925	72475	0	48350	1	0.400166	0.599834	0.097728	0.0513743	61.2425	0.991812	24	77820	0	46906	1	0.376072	0.623928	0.000616428	0.000308309	62.4	0.991812	665	77179	0	46906	1	0.378015	0.621985	0.0169407	0.00854273	62.4	0.991812	2532	75312	0	46906	1	0.38379	0.61621	0.0630039	0.0325266	62.4
0.991818	24	77542	0	47184	100	37.8301	62.1699	0.000618636	0.0309414	62.1772	0.991818	24	77542	0	47184	100	37.8301	62.1699	0.000618636	0.0309414	62.1772	0.991818	24	77542	0	47184	100	37.8301	62.1699	0.000618636	0.0309414	62.1772	0.991912	37	76353	0	48360	1	0.38777	0.61223	0.000968244	0.000484357	61.2345	0.991912	1028	75362	0	48360	1	0.390876	0.609124	0.0265571	0.0134573	61.2345	0.991912	3925	72465	0	48360	1	0.400248	0.599752	0.0977401	0.0513811	61.2345	0.991813	24	77802	0	46924	1	0.376217	0.623783	0.00061657	0.00030838	62.3856	0.991813	665	77161	0	46924	1	0.37816	0.62184	0.0169446	0.0085447	62.3856	0.991813	2532	75294	0	46924	1	0.383937	0.616063	0.063018	0.0325341	62.3856
0.991819	24	77527	0	47199	100	37.8421	62.1579	0.000618756	0.0309474	62.1651	0.991819	24	77527	0	47199	100	37.8421	62.1579	0.000618756	0.0309474	62.1651	0.991819	24	77527	0	47199	100	37.8421	62.1579	0.000618756	0.0309474	62.1651	0.991913	37	76337	0	48376	1	0.387899	0.612101	0.000968447	0.000484458	61.2216	0.991913	1028	75346	0	48376	1	0.391006	0.608994	0.0265626	0.0134601	61.2216	0.991913	3925	72449	0	48376	1	0.400381	0.599619	0.0977596	0.0513918	61.2216	0.991814	24	77786	0	46940	1	0.376345	0.623655	0.000616697	0.000308444	62.3727	0.991814	665	77145	0	46940	1	0.378289	0.621711	0.0169481	0.00854646	62.3727	0.991814	2532	75278	0	46940	1	0.384068	0.615932	0.0630305	0.0325408	62.3727
0.99182	24	77515	0	47211	100	37.8518	62.1482	0.000618852	0.0309522	62.1555	0.99182	24	77515	0	47211	100	37.8518	62.1482	0.000618852	0.0309522	62.1555	0.99182	24	77515	0	47211	100	37.8518	62.1482	0.000618852	0.0309522	62.1555	0.991914	37	76320	0	48393	1	0.388035	0.611965	0.000968662	0.000484566	61.208	0.991914	1028	75329	0	48393	1	0.391143	0.608857	0.0265685	0.0134631	61.208	0.991914	3925	72432	0	48393	1	0.400521	0.599479	0.0977803	0.0514033	61.208	0.991815	24	77774	0	46952	1	0.376441	0.623559	0.000616792	0.000308491	62.3631	0.991815	665	77133	0	46952	1	0.378386	0.621614	0.0169507	0.00854778	62.3631	0.991815	2532	75266	0	46952	1	0.384166	0.615834	0.06304	0.0325458	62.3631
0.991821	24	77505	0	47221	100	37.8598	62.1402	0.000618932	0.0309562	62.1475	0.991821	24	77505	0	47221	100	37.8598	62.1402	0.000618932	0.0309562	62.1475	0.991821	24	77505	0	47221	100	37.8598	62.1402	0.000618932	0.0309562	62.1475	0.991915	37	76306	0	48407	1	0.388147	0.611853	0.00096884	0.000484655	61.1968	0.991915	1028	75315	0	48407	1	0.391256	0.608744	0.0265733	0.0134655	61.1968	0.991915	3925	72418	0	48407	1	0.400637	0.599363	0.0977974	0.0514127	61.1968	0.991816	24	77762	0	46964	1	0.376537	0.623463	0.000616887	0.000308539	62.3535	0.991816	665	77121	0	46964	1	0.378482	0.621518	0.0169533	0.0085491	62.3535	0.991816	2532	75254	0	46964	1	0.384264	0.615736	0.0630494	0.0325508	62.3535
0.991822	24	77496	0	47230	100	37.867	62.133	0.000619003	0.0309598	62.1403	0.991822	24	77496	0	47230	100	37.867	62.133	0.000619003	0.0309598	62.1403	0.991822	24	77496	0	47230	100	37.867	62.133	0.000619003	0.0309598	62.1403	0.991916	37	76289	0	48424	1	0.388283	0.611717	0.000969056	0.000484763	61.1832	0.991916	1028	75298	0	48424	1	0.391394	0.608606	0.0265791	0.0134685	61.1832	0.991916	3925	72401	0	48424	1	0.400778	0.599222	0.0978181	0.0514242	61.1832	0.991817	24	77751	0	46975	1	0.376626	0.623374	0.000616975	0.000308582	62.3447	0.991817	665	77110	0	46975	1	0.378571	0.621429	0.0169556	0.00855031	62.3447	0.991817	2532	75243	0	46975	1	0.384354	0.615646	0.063058	0.0325554	62.3447
0.991823	24	77474	0	47252	100	37.8846	62.1154	0.000619179	0.0309685	62.1226	0.991823	24	77474	0	47252	100	37.8846	62.1154	0.000619179	0.0309685	62.1226	0.991823	24	77474	0	47252	100	37.8846	62.1154	0.000619179	0.0309685	62.1226	0.991917	37	76276	0	48437	1	0.388388	0.611612	0.000969221	0.000484845	61.1727	0.991917	1028	75285	0	48437	1	0.391499	0.608501	0.0265836	0.0134708	61.1727	0.991917	3925	72388	0	48437	1	0.400886	0.599114	0.0978339	0.0514329	61.1727	0.991818	24	77738	0	46988	1	0.37673	0.62327	0.000617078	0.000308634	62.3343	0.991818	665	77097	0	46988	1	0.378676	0.621324	0.0169584	0.00855173	62.3343	0.991818	2532	75230	0	46988	1	0.384461	0.615539	0.0630682	0.0325609	62.3343
0.991824	24	77451	0	47275	100	37.9031	62.0969	0.000619363	0.0309777	62.1042	0.991824	24	77451	0	47275	100	37.9031	62.0969	0.000619363	0.0309777	62.1042	0.991824	24	77451	0	47275	100	37.9031	62.0969	0.000619363	0.0309777	62.1042	0.991918	37	76261	0	48452	1	0.388508	0.611492	0.000969411	0.000484941	61.1607	0.991918	1028	75270	0	48452	1	0.39162	0.60838	0.0265887	0.0134735	61.1607	0.991918	3925	72373	0	48452	1	0.40101	0.59899	0.0978522	0.051443	61.1607	0.991819	24	77722	0	47004	1	0.376858	0.623142	0.000617205	0.000308698	62.3214	0.991819	665	77081	0	47004	1	0.378805	0.621195	0.0169619	0.00855349	62.3214	0.991819	2532	75214	0	47004	1	0.384591	0.615409	0.0630808	0.0325676	62.3214
0.991825	24	77439	0	47287	100	37.9127	62.0873	0.000619459	0.0309825	62.0946	0.991825	24	77439	0	47287	100	37.9127	62.0873	0.000619459	0.0309825	62.0946	0.991825	24	77439	0	47287	100	37.9127	62.0873	0.000619459	0.0309825	62.0946	0.991919	37	76246	0	48467	1	0.388628	0.611372	0.000969602	0.000485036	61.1487	0.991919	1028	75255	0	48467	1	0.391741	0.608259	0.0265939	0.0134761	61.1487	0.991919	3925	72358	0	48467	1	0.401134	0.598866	0.0978705	0.0514531	61.1487	0.99182	24	77702	0	47024	1	0.377018	0.622982	0.000617363	0.000308777	62.3054	0.99182	665	77061	0	47024	1	0.378966	0.621034	0.0169662	0.0085557	62.3054	0.99182	2532	75194	0	47024	1	0.384755	0.615245	0.0630965	0.032576	62.3054
0.991826	24	77421	0	47305	100	37.9271	62.0729	0.000619603	0.0309897	62.0802	0.991826	24	77421	0	47305	100	37.9271	62.0729	0.000619603	0.0309897	62.0802	0.991826	24	77421	0	47305	100	37.9271	62.0729	0.000619603	0.0309897	62.0802	0.99192	37	76233	0	48480	1	0.388733	0.611267	0.000969767	0.000485119	61.1383	0.99192	1028	75242	0	48480	1	0.391846	0.608154	0.0265984	0.0134784	61.1383	0.99192	3925	72345	0	48480	1	0.401241	0.598759	0.0978864	0.0514619	61.1383	0.991821	24	77681	0	47045	1	0.377187	0.622813	0.00061753	0.00030886	62.2886	0.991821	665	77040	0	47045	1	0.379135	0.620865	0.0169708	0.00855801	62.2886	0.991821	2532	75173	0	47045	1	0.384927	0.615073	0.063113	0.0325848	62.2886
0.991827	24	77405	0	47321	100	37.94	62.06	0.000619731	0.0309961	62.0673	0.991827	24	77405	0	47321	100	37.94	62.06	0.000619731	0.0309961	62.0673	0.991827	24	77405	0	47321	100	37.94	62.06	0.000619731	0.0309961	62.0673	0.991921	37	76213	0	48500	1	0.388893	0.611107	0.000970021	0.000485246	61.1222	0.991921	1028	75222	0	48500	1	0.392008	0.607992	0.0266052	0.013482	61.1222	0.991921	3925	72325	0	48500	1	0.401407	0.598593	0.0979108	0.0514754	61.1222	0.991822	24	77666	0	47060	1	0.377307	0.622693	0.000617649	0.00030892	62.2766	0.991822	665	77025	0	47060	1	0.379256	0.620744	0.016974	0.00855966	62.2766	0.991822	2532	75158	0	47060	1	0.38505	0.61495	0.0631248	0.0325911	62.2766
0.991828	24	77386	0	47340	100	37.9552	62.0448	0.000619883	0.0310037	62.0521	0.991828	24	77386	0	47340	100	37.9552	62.0448	0.000619883	0.0310037	62.0521	0.991828	24	77386	0	47340	100	37.9552	62.0448	0.000619883	0.0310037	62.0521	0.991922	37	76198	0	48515	1	0.389013	0.610987	0.000970212	0.000485341	61.1102	0.991922	1028	75207	0	48515	1	0.392129	0.607871	0.0266104	0.0134846	61.1102	0.991922	3925	72310	0	48515	1	0.401531	0.598469	0.0979291	0.0514855	61.1102	0.991823	24	77655	0	47071	1	0.377395	0.622605	0.000617737	0.000308964	62.2677	0.991823	665	77014	0	47071	1	0.379345	0.620655	0.0169764	0.00856087	62.2677	0.991823	2532	75147	0	47071	1	0.38514	0.61486	0.0631335	0.0325957	62.2677
0.991829	24	77370	0	47356	100	37.968	62.032	0.000620011	0.0310102	62.0393	0.991829	24	77370	0	47356	100	37.968	62.032	0.000620011	0.0310102	62.0393	0.991829	24	77370	0	47356	100	37.968	62.032	0.000620011	0.0310102	62.0393	0.991923	37	76180	0	48533	1	0.389158	0.610842	0.000970441	0.000485456	61.0958	0.991923	1028	75189	0	48533	1	0.392275	0.607725	0.0266166	0.0134878	61.0958	0.991923	3925	72292	0	48533	1	0.40168	0.59832	0.0979511	0.0514977	61.0958	0.991824	24	77632	0	47094	1	0.37758	0.62242	0.00061792	0.000309055	62.2493	0.991824	665	76991	0	47094	1	0.37953	0.62047	0.0169814	0.00856341	62.2493	0.991824	2532	75124	0	47094	1	0.385328	0.614672	0.0631516	0.0326053	62.2493
0.99183	24	77365	0	47361	100	37.972	62.028	0.000620051	0.0310122	62.0353	0.99183	24	77365	0	47361	100	37.972	62.028	0.000620051	0.0310122	62.0353	0.99183	24	77365	0	47361	100	37.972	62.028	0.000620051	0.0310122	62.0353	0.991924	37	76172	0	48541	1	0.389222	0.610778	0.000970543	0.000485507	61.0894	0.991924	1028	75181	0	48541	1	0.392339	0.607661	0.0266194	0.0134892	61.0894	0.991924	3925	72284	0	48541	1	0.401746	0.598254	0.0979609	0.0515031	61.0894	0.991825	24	77608	0	47118	1	0.377772	0.622228	0.000618111	0.000309151	62.2301	0.991825	665	76967	0	47118	1	0.379724	0.620276	0.0169866	0.00856606	62.2301	0.991825	2532	75100	0	47118	1	0.385524	0.614476	0.0631705	0.0326154	62.2301
0.991831	24	77355	0	47371	100	37.9801	62.0199	0.000620131	0.0310162	62.0273	0.991831	24	77355	0	47371	100	37.9801	62.0199	0.000620131	0.0310162	62.0273	0.991831	24	77355	0	47371	100	37.9801	62.0199	0.000620131	0.0310162	62.0273	0.991925	37	76151	0	48562	1	0.38939	0.61061	0.00097081	0.000485641	61.0725	0.991925	1028	75160	0	48562	1	0.392509	0.607491	0.0266266	0.0134929	61.0725	0.991925	3925	72263	0	48562	1	0.40192	0.59808	0.0979866	0.0515173	61.0725	0.991826	24	77590	0	47136	1	0.377916	0.622084	0.000618254	0.000309223	62.2156	0.991826	665	76949	0	47136	1	0.379869	0.620131	0.0169905	0.00856804	62.2156	0.991826	2532	75082	0	47136	1	0.385672	0.614328	0.0631847	0.032623	62.2156
0.991832	24	77337	0	47389	100	37.9945	62.0055	0.000620275	0.0310234	62.0128	0.991832	24	77337	0	47389	100	37.9945	62.0055	0.000620275	0.0310234	62.0128	0.991832	24	77337	0	47389	100	37.9945	62.0055	0.000620275	0.0310234	62.0128	0.991926	37	76140	0	48573	1	0.389478	0.610522	0.00097095	0.000485711	61.0637	0.991926	1028	75149	0	48573	1	0.392598	0.607402	0.0266304	0.0134949	61.0637	0.991926	3925	72252	0	48573	1	0.402011	0.597989	0.098	0.0515247	61.0637	0.991827	24	77573	0	47153	1	0.378053	0.621947	0.000618389	0.00030929	62.202	0.991827	665	76932	0	47153	1	0.380006	0.619994	0.0169942	0.00856992	62.202	0.991827	2532	75065	0	47153	1	0.385811	0.614189	0.0631981	0.0326301	62.202
0.991833	24	77316	0	47410	100	38.0113	61.9887	0.000620444	0.0310318	61.996	0.991833	24	77316	0	47410	100	38.0113	61.9887	0.000620444	0.0310318	61.996	0.991833	24	77316	0	47410	100	38.0113	61.9887	0.000620444	0.0310318	61.996	0.991927	37	76126	0	48587	1	0.38959	0.61041	0.000971129	0.0004858	61.0525	0.991927	1028	75135	0	48587	1	0.392711	0.607289	0.0266352	0.0134974	61.0525	0.991927	3925	72238	0	48587	1	0.402127	0.597873	0.0980172	0.0515342	61.0525	0.991828	24	77562	0	47164	1	0.378141	0.621859	0.000618477	0.000309334	62.1932	0.991828	665	76921	0	47164	1	0.380094	0.619906	0.0169966	0.00857113	62.1932	0.991828	2532	75054	0	47164	1	0.385901	0.614099	0.0632068	0.0326348	62.1932
0.991834	24	77297	0	47429	100	38.0266	61.9734	0.000620596	0.0310394	61.9808	0.991834	24	77297	0	47429	100	38.0266	61.9734	0.000620596	0.0310394	61.9808	0.991834	24	77297	0	47429	100	38.0266	61.9734	0.000620596	0.0310394	61.9808	0.991928	37	76108	0	48605	1	0.389735	0.610265	0.000971358	0.000485915	61.0381	0.991928	1028	75117	0	48605	1	0.392857	0.607143	0.0266414	0.0135006	61.0381	0.991928	3925	72220	0	48605	1	0.402276	0.597724	0.0980392	0.0515464	61.0381	0.991829	24	77541	0	47185	1	0.378309	0.621691	0.000618644	0.000309418	62.1764	0.991829	665	76900	0	47185	1	0.380264	0.619736	0.0170012	0.00857345	62.1764	0.991829	2532	75033	0	47185	1	0.386072	0.613928	0.0632233	0.0326436	62.1764
0.991835	24	77277	0	47449	100	38.0426	61.9574	0.000620757	0.0310475	61.9647	0.991835	24	77277	0	47449	100	38.0426	61.9574	0.000620757	0.0310475	61.9647	0.991835	24	77277	0	47449	100	38.0426	61.9574	0.000620757	0.0310475	61.9647	0.991929	37	76093	0	48620	1	0.389855	0.610145	0.000971549	0.000486011	61.0261	0.991929	1028	75102	0	48620	1	0.392978	0.607022	0.0266466	0.0135032	61.0261	0.991929	3925	72205	0	48620	1	0.4024	0.5976	0.0980576	0.0515565	61.0261	0.99183	24	77526	0	47200	1	0.37843	0.62157	0.000618764	0.000309478	62.1643	0.99183	665	76885	0	47200	1	0.380384	0.619616	0.0170044	0.00857511	62.1643	0.99183	2532	75018	0	47200	1	0.386195	0.613805	0.0632352	0.0326499	62.1643
0.991836	24	77264	0	47462	100	38.053	61.947	0.000620861	0.0310527	61.9543	0.991836	24	77264	0	47462	100	38.053	61.947	0.000620861	0.0310527	61.9543	0.991836	24	77264	0	47462	100	38.053	61.947	0.000620861	0.0310527	61.9543	0.99193	37	76081	0	48632	1	0.389951	0.610049	0.000971702	0.000486087	61.0164	0.99193	1028	75090	0	48632	1	0.393075	0.606925	0.0266508	0.0135053	61.0164	0.99193	3925	72193	0	48632	1	0.402499	0.597501	0.0980723	0.0515647	61.0164	0.991831	24	77511	0	47215	1	0.37855	0.62145	0.000618884	0.000309538	62.1523	0.991831	665	76870	0	47215	1	0.380505	0.619495	0.0170077	0.00857677	62.1523	0.991831	2532	75003	0	47215	1	0.386318	0.613682	0.063247	0.0326562	62.1523
0.991837	24	77255	0	47471	100	38.0602	61.9398	0.000620933	0.0310563	61.9471	0.991837	24	77255	0	47471	100	38.0602	61.9398	0.000620933	0.0310563	61.9471	0.991837	24	77255	0	47471	100	38.0602	61.9398	0.000620933	0.0310563	61.9471	0.991931	37	76065	0	48648	1	0.39008	0.60992	0.000971907	0.00048619	61.0036	0.991931	1028	75074	0	48648	1	0.393204	0.606796	0.0266563	0.0135082	61.0036	0.991931	3925	72177	0	48648	1	0.402632	0.597368	0.0980919	0.0515755	61.0036	0.991832	24	77500	0	47226	1	0.378638	0.621362	0.000618971	0.000309582	62.1435	0.991832	665	76859	0	47226	1	0.380594	0.619406	0.0170101	0.00857799	62.1435	0.991832	2532	74992	0	47226	1	0.386408	0.613592	0.0632557	0.0326609	62.1435
0.991838	24	77244	0	47482	100	38.069	61.931	0.000621022	0.0310607	61.9383	0.991838	24	77244	0	47482	100	38.069	61.931	0.000621022	0.0310607	61.9383	0.991838	24	77244	0	47482	100	38.069	61.931	0.000621022	0.0310607	61.9383	0.991932	37	76050	0	48663	1	0.3902	0.6098	0.000972098	0.000486285	60.9916	0.991932	1028	75059	0	48663	1	0.393325	0.606675	0.0266615	0.0135108	60.9916	0.991932	3925	72162	0	48663	1	0.402756	0.597244	0.0981103	0.0515857	60.9916	0.991833	24	77485	0	47241	1	0.378758	0.621242	0.000619091	0.000309641	62.1315	0.991833	665	76844	0	47241	1	0.380715	0.619285	0.0170133	0.00857965	62.1315	0.991833	2532	74977	0	47241	1	0.386531	0.613469	0.0632676	0.0326672	62.1315
0.991839	24	77233	0	47493	100	38.0779	61.9221	0.00062111	0.0310651	61.9295	0.991839	24	77233	0	47493	100	38.0779	61.9221	0.00062111	0.0310651	61.9295	0.991839	24	77233	0	47493	100	38.0779	61.9221	0.00062111	0.0310651	61.9295	0.991933	37	76033	0	48680	1	0.390336	0.609664	0.000972315	0.000486394	60.978	0.991933	1028	75042	0	48680	1	0.393463	0.606537	0.0266674	0.0135139	60.978	0.991933	3925	72145	0	48680	1	0.402897	0.597103	0.0981311	0.0515972	60.978	0.991834	24	77468	0	47258	1	0.378895	0.621105	0.000619227	0.000309709	62.1178	0.991834	665	76827	0	47258	1	0.380852	0.619148	0.017017	0.00858153	62.1178	0.991834	2532	74960	0	47258	1	0.38667	0.61333	0.063281	0.0326743	62.1178
0.99184	24	77214	0	47512	100	38.0931	61.9069	0.000621263	0.0310728	61.9142	0.99184	24	77214	0	47512	100	38.0931	61.9069	0.000621263	0.0310728	61.9142	0.99184	24	77214	0	47512	100	38.0931	61.9069	0.000621263	0.0310728	61.9142	0.991934	37	76013	0	48700	1	0.390497	0.609503	0.000972571	0.000486522	60.9619	0.991934	1028	75022	0	48700	1	0.393624	0.606376	0.0266743	0.0135174	60.9619	0.991934	3925	72125	0	48700	1	0.403062	0.596938	0.0981557	0.0516108	60.9619	0.991835	24	77458	0	47268	1	0.378975	0.621025	0.000619307	0.000309749	62.1098	0.991835	665	76817	0	47268	1	0.380932	0.619068	0.0170192	0.00858264	62.1098	0.991835	2532	74950	0	47268	1	0.386752	0.613248	0.0632889	0.0326786	62.1098
0.991841	24	77205	0	47521	100	38.1003	61.8997	0.000621335	0.0310764	61.907	0.991841	24	77205	0	47521	100	38.1003	61.8997	0.000621335	0.0310764	61.907	0.991841	24	77205	0	47521	100	38.1003	61.8997	0.000621335	0.0310764	61.907	0.991935	37	75999	0	48714	1	0.390609	0.609391	0.00097275	0.000486612	60.9507	0.991935	1028	75008	0	48714	1	0.393738	0.606262	0.0266791	0.0135199	60.9507	0.991935	3925	72111	0	48714	1	0.403178	0.596822	0.0981729	0.0516203	60.9507	0.991836	24	77437	0	47289	1	0.379143	0.620857	0.000619475	0.000309833	62.093	0.991836	665	76796	0	47289	1	0.381102	0.618898	0.0170238	0.00858497	62.093	0.991836	2532	74929	0	47289	1	0.386923	0.613077	0.0633055	0.0326874	62.093
0.991842	24	77191	0	47535	100	38.1115	61.8885	0.000621448	0.031082	61.8958	0.991842	24	77191	0	47535	100	38.1115	61.8885	0.000621448	0.031082	61.8958	0.991842	24	77191	0	47535	100	38.1115	61.8885	0.000621448	0.031082	61.8958	0.991936	37	75987	0	48726	1	0.390705	0.609295	0.000972903	0.000486688	60.9411	0.991936	1028	74996	0	48726	1	0.393835	0.606165	0.0266833	0.013522	60.9411	0.991936	3925	72099	0	48726	1	0.403277	0.596723	0.0981876	0.0516284	60.9411	0.991837	24	77420	0	47306	1	0.379279	0.620721	0.000619611	0.000309901	62.0794	0.991837	665	76779	0	47306	1	0.381239	0.618761	0.0170275	0.00858685	62.0794	0.991837	2532	74912	0	47306	1	0.387062	0.612938	0.063319	0.0326946	62.0794
0.991843	24	77178	0	47548	100	38.122	61.878	0.000621552	0.0310873	61.8854	0.991843	24	77178	0	47548	100	38.122	61.878	0.000621552	0.0310873	61.8854	0.991843	24	77178	0	47548	100	38.122	61.878	0.000621552	0.0310873	61.8854	0.991937	37	75973	0	48740	1	0.390817	0.609183	0.000973082	0.000486778	60.9299	0.991937	1028	74982	0	48740	1	0.393948	0.606052	0.0266881	0.0135245	60.9299	0.991937	3925	72085	0	48740	1	0.403393	0.596607	0.0982048	0.0516379	60.9299	0.991838	24	77405	0	47321	1	0.3794	0.6206	0.000619731	0.000309961	62.0673	0.991838	665	76764	0	47321	1	0.38136	0.61864	0.0170308	0.00858851	62.0673	0.991838	2532	74897	0	47321	1	0.387185	0.612815	0.0633309	0.0327009	62.0673
0.991844	24	77166	0	47560	100	38.1316	61.8684	0.000621649	0.0310921	61.8758	0.991844	24	77166	0	47560	100	38.1316	61.8684	0.000621649	0.0310921	61.8758	0.991844	24	77166	0	47560	100	38.1316	61.8684	0.000621649	0.0310921	61.8758	0.991938	37	75956	0	48757	1	0.390954	0.609046	0.0009733	0.000486887	60.9162	0.991938	1028	74965	0	48757	1	0.394085	0.605915	0.026694	0.0135276	60.9162	0.991938	3925	72068	0	48757	1	0.403534	0.596466	0.0982257	0.0516495	60.9162	0.991839	24	77389	0	47337	1	0.379528	0.620472	0.000619859	0.000310025	62.0545	0.991839	665	76748	0	47337	1	0.381488	0.618512	0.0170342	0.00859029	62.0545	0.991839	2532	74881	0	47337	1	0.387316	0.612684	0.0633435	0.0327077	62.0545
0.991845	24	77149	0	47577	100	38.1452	61.8548	0.000621786	0.031099	61.8621	0.991845	24	77149	0	47577	100	38.1452	61.8548	0.000621786	0.031099	61.8621	0.991845	24	77149	0	47577	100	38.1452	61.8548	0.000621786	0.031099	61.8621	0.991939	37	75944	0	48769	1	0.39105	0.60895	0.000973454	0.000486964	60.9066	0.991939	1028	74953	0	48769	1	0.394182	0.605818	0.0266982	0.0135297	60.9066	0.991939	3925	72056	0	48769	1	0.403633	0.596367	0.0982404	0.0516577	60.9066	0.99184	24	77376	0	47350	1	0.379632	0.620368	0.000619963	0.000310078	62.0441	0.99184	665	76735	0	47350	1	0.381593	0.618407	0.0170371	0.00859173	62.0441	0.99184	2532	74868	0	47350	1	0.387422	0.612578	0.0633539	0.0327132	62.0441
0.991846	24	77137	0	47589	100	38.1548	61.8452	0.000621882	0.0311038	61.8525	0.991846	24	77137	0	47589	100	38.1548	61.8452	0.000621882	0.0311038	61.8525	0.991846	24	77137	0	47589	100	38.1548	61.8452	0.000621882	0.0311038	61.8525	0.99194	37	75926	0	48787	1	0.391194	0.608806	0.000973684	0.000487079	60.8922	0.99194	1028	74935	0	48787	1	0.394328	0.605672	0.0267044	0.0135329	60.8922	0.99194	3925	72038	0	48787	1	0.403782	0.596218	0.0982626	0.0516699	60.8922	0.991841	24	77361	0	47365	1	0.379752	0.620248	0.000620083	0.000310138	62.0321	0.991841	665	76720	0	47365	1	0.381714	0.618286	0.0170404	0.0085934	62.0321	0.991841	2532	74853	0	47365	1	0.387545	0.612455	0.0633657	0.0327195	62.0321
0.991847	24	77126	0	47600	100	38.1637	61.8363	0.000621971	0.0311082	61.8437	0.991847	24	77126	0	47600	100	38.1637	61.8363	0.000621971	0.0311082	61.8437	0.991847	24	77126	0	47600	100	38.1637	61.8363	0.000621971	0.0311082	61.8437	0.991941	37	75911	0	48802	1	0.391314	0.608686	0.000973876	0.000487175	60.8802	0.991941	1028	74920	0	48802	1	0.394449	0.605551	0.0267096	0.0135356	60.8802	0.991941	3925	72023	0	48802	1	0.403906	0.596094	0.098281	0.0516801	60.8802	0.991842	24	77348	0	47378	1	0.379857	0.620143	0.000620187	0.00031019	62.0216	0.991842	665	76707	0	47378	1	0.381819	0.618181	0.0170432	0.00859484	62.0216	0.991842	2532	74840	0	47378	1	0.387652	0.612348	0.0633761	0.032725	62.0216
0.991848	24	77111	0	47615	100	38.1757	61.8243	0.000622092	0.0311143	61.8317	0.991848	24	77111	0	47615	100	38.1757	61.8243	0.000622092	0.0311143	61.8317	0.991848	24	77111	0	47615	100	38.1757	61.8243	0.000622092	0.0311143	61.8317	0.991942	37	75903	0	48810	1	0.391379	0.608621	0.000973979	0.000487227	60.8737	0.991942	1028	74912	0	48810	1	0.394514	0.605486	0.0267124	0.013537	60.8737	0.991942	3925	72015	0	48810	1	0.403973	0.596027	0.0982909	0.0516855	60.8737	0.991843	24	77329	0	47397	1	0.380009	0.619991	0.000620339	0.000310266	62.0064	0.991843	665	76688	0	47397	1	0.381972	0.618028	0.0170473	0.00859695	62.0064	0.991843	2532	74821	0	47397	1	0.387807	0.612193	0.0633911	0.0327331	62.0064
0.991849	24	77093	0	47633	100	38.1901	61.8099	0.000622237	0.0311215	61.8172	0.991849	24	77093	0	47633	100	38.1901	61.8099	0.000622237	0.0311215	61.8172	0.991849	24	77093	0	47633	100	38.1901	61.8099	0.000622237	0.0311215	61.8172	0.991943	37	75886	0	48827	1	0.391515	0.608485	0.000974197	0.000487336	60.8601	0.991943	1028	74895	0	48827	1	0.394651	0.605349	0.0267183	0.01354	60.8601	0.991943	3925	71998	0	48827	1	0.404113	0.595887	0.0983118	0.0516971	60.8601	0.991844	24	77309	0	47417	1	0.380169	0.619831	0.0006205	0.000310346	61.9904	0.991844	665	76668	0	47417	1	0.382133	0.617867	0.0170517	0.00859917	61.9904	0.991844	2532	74801	0	47417	1	0.387971	0.612029	0.063407	0.0327415	61.9904
0.99185	24	77077	0	47649	100	38.2029	61.7971	0.000622366	0.031128	61.8044	0.99185	24	77077	0	47649	100	38.2029	61.7971	0.000622366	0.031128	61.8044	0.99185	24	77077	0	47649	100	38.2029	61.7971	0.000622366	0.031128	61.8044	0.991944	37	75875	0	48838	1	0.391603	0.608397	0.000974338	0.000487406	60.8513	0.991944	1028	74884	0	48838	1	0.39474	0.60526	0.0267221	0.013542	60.8513	0.991944	3925	71987	0	48838	1	0.404204	0.595796	0.0983253	0.0517046	60.8513	0.991845	24	77290	0	47436	1	0.380322	0.619678	0.000620652	0.000310422	61.9752	0.991845	665	76649	0	47436	1	0.382286	0.617714	0.0170559	0.00860129	61.9752	0.991845	2532	74782	0	47436	1	0.388126	0.611874	0.0634221	0.0327496	61.9752
0.991851	24	77061	0	47665	100	38.2158	61.7842	0.000622495	0.0311345	61.7916	0.991851	24	77061	0	47665	100	38.2158	61.7842	0.000622495	0.0311345	61.7916	0.991851	24	77061	0	47665	100	38.2158	61.7842	0.000622495	0.0311345	61.7916	0.991945	37	75865	0	48848	1	0.391683	0.608317	0.000974466	0.000487471	60.8433	0.991945	1028	74874	0	48848	1	0.394821	0.605179	0.0267256	0.0135438	60.8433	0.991945	3925	71977	0	48848	1	0.404287	0.595713	0.0983377	0.0517114	60.8433	0.991846	24	77278	0	47448	1	0.380418	0.619582	0.000620749	0.000310471	61.9655	0.991846	665	76637	0	47448	1	0.382383	0.617617	0.0170585	0.00860262	61.9655	0.991846	2532	74770	0	47448	1	0.388224	0.611776	0.0634316	0.0327547	61.9655
0.991852	24	77044	0	47682	100	38.2294	61.7706	0.000622633	0.0311413	61.778	0.991852	24	77044	0	47682	100	38.2294	61.7706	0.000622633	0.0311413	61.778	0.991852	24	77044	0	47682	100	38.2294	61.7706	0.000622633	0.0311413	61.778	0.991946	37	75855	0	48858	1	0.391763	0.608237	0.000974595	0.000487535	60.8353	0.991946	1028	74864	0	48858	1	0.394901	0.605099	0.0267291	0.0135456	60.8353	0.991946	3925	71967	0	48858	1	0.40437	0.59563	0.09835	0.0517182	60.8353	0.991847	24	77259	0	47467	1	0.38057	0.61943	0.000620901	0.000310547	61.9503	0.991847	665	76618	0	47467	1	0.382536	0.617464	0.0170627	0.00860474	61.9503	0.991847	2532	74751	0	47467	1	0.38838	0.61162	0.0634467	0.0327627	61.9503
0.991853	24	77031	0	47695	100	38.2398	61.7602	0.000622738	0.0311466	61.7675	0.991853	24	77031	0	47695	100	38.2398	61.7602	0.000622738	0.0311466	61.7675	0.991853	24	77031	0	47695	100	38.2398	61.7602	0.000622738	0.0311466	61.7675	0.991947	37	75843	0	48870	1	0.39186	0.60814	0.000974749	0.000487612	60.8257	0.991947	1028	74852	0	48870	1	0.394998	0.605002	0.0267332	0.0135477	60.8257	0.991947	3925	71955	0	48870	1	0.404469	0.595531	0.0983648	0.0517264	60.8257	0.991848	24	77242	0	47484	1	0.380707	0.619293	0.000621038	0.000310615	61.9367	0.991848	665	76601	0	47484	1	0.382673	0.617327	0.0170664	0.00860663	61.9367	0.991848	2532	74734	0	47484	1	0.388519	0.611481	0.0634602	0.0327699	61.9367
0.991854	24	77019	0	47707	100	38.2494	61.7506	0.000622835	0.0311514	61.7579	0.991854	24	77019	0	47707	100	38.2494	61.7506	0.000622835	0.0311514	61.7579	0.991854	24	77019	0	47707	100	38.2494	61.7506	0.000622835	0.0311514	61.7579	0.991948	37	75832	0	48881	1	0.391948	0.608052	0.00097489	0.000487683	60.8168	0.991948	1028	74841	0	48881	1	0.395087	0.604913	0.0267371	0.0135497	60.8168	0.991948	3925	71944	0	48881	1	0.40456	0.59544	0.0983783	0.0517339	60.8168	0.991849	24	77230	0	47496	1	0.380803	0.619197	0.000621134	0.000310664	61.9271	0.991849	665	76589	0	47496	1	0.38277	0.61723	0.017069	0.00860797	61.9271	0.991849	2532	74722	0	47496	1	0.388617	0.611383	0.0634698	0.032775	61.9271
0.991855	24	77005	0	47721	100	38.2607	61.7393	0.000622948	0.0311571	61.7467	0.991855	24	77005	0	47721	100	38.2607	61.7393	0.000622948	0.0311571	61.7467	0.991855	24	77005	0	47721	100	38.2607	61.7393	0.000622948	0.0311571	61.7467	0.991949	37	75815	0	48898	1	0.392084	0.607916	0.000975108	0.000487792	60.8032	0.991949	1028	74824	0	48898	1	0.395225	0.604775	0.026743	0.0135527	60.8032	0.991949	3925	71927	0	48898	1	0.404701	0.595299	0.0983993	0.0517455	60.8032	0.99185	24	77218	0	47508	1	0.380899	0.619101	0.000621231	0.000310712	61.9174	0.99185	665	76577	0	47508	1	0.382867	0.617133	0.0170716	0.00860931	61.9174	0.99185	2532	74710	0	47508	1	0.388715	0.611285	0.0634793	0.0327801	61.9174
0.991856	24	76993	0	47733	100	38.2703	61.7297	0.000623045	0.031162	61.7371	0.991856	24	76993	0	47733	100	38.2703	61.7297	0.000623045	0.031162	61.7371	0.991856	24	76993	0	47733	100	38.2703	61.7297	0.000623045	0.031162	61.7371	0.99195	37	75791	0	48922	1	0.392277	0.607723	0.000975417	0.000487946	60.784	0.99195	1028	74800	0	48922	1	0.395419	0.604581	0.0267513	0.013557	60.784	0.99195	3925	71903	0	48922	1	0.4049	0.5951	0.0984289	0.0517619	60.784	0.991851	24	77202	0	47524	1	0.381027	0.618973	0.000621359	0.000310776	61.9046	0.991851	665	76561	0	47524	1	0.382996	0.617004	0.0170751	0.00861109	61.9046	0.991851	2532	74694	0	47524	1	0.388846	0.611154	0.0634921	0.0327869	61.9046
0.991857	24	76974	0	47752	100	38.2855	61.7145	0.000623199	0.0311696	61.7218	0.991857	24	76974	0	47752	100	38.2855	61.7145	0.000623199	0.0311696	61.7218	0.991857	24	76974	0	47752	100	38.2855	61.7145	0.000623199	0.0311696	61.7218	0.991951	37	75778	0	48935	1	0.392381	0.607619	0.000975584	0.00048803	60.7735	0.991951	1028	74787	0	48935	1	0.395524	0.604476	0.0267559	0.0135593	60.7735	0.991951	3925	71890	0	48935	1	0.405007	0.594993	0.0984449	0.0517708	60.7735	0.991852	24	77179	0	47547	1	0.381212	0.618788	0.000621544	0.000310869	61.8862	0.991852	665	76538	0	47547	1	0.383181	0.616819	0.0170802	0.00861365	61.8862	0.991852	2532	74671	0	47547	1	0.389034	0.610966	0.0635104	0.0327967	61.8862
0.991858	24	76960	0	47766	100	38.2967	61.7033	0.000623312	0.0311753	61.7106	0.991858	24	76960	0	47766	100	38.2967	61.7033	0.000623312	0.0311753	61.7106	0.991858	24	76960	0	47766	100	38.2967	61.7033	0.000623312	0.0311753	61.7106	0.991952	37	75766	0	48947	1	0.392477	0.607523	0.000975738	0.000488107	60.7639	0.991952	1028	74775	0	48947	1	0.395621	0.604379	0.02676	0.0135615	60.7639	0.991952	3925	71878	0	48947	1	0.405107	0.594893	0.0984598	0.051779	60.7639	0.991853	24	77159	0	47567	1	0.381372	0.618628	0.000621705	0.000310949	61.8701	0.991853	665	76518	0	47567	1	0.383342	0.616658	0.0170846	0.00861589	61.8701	0.991853	2532	74651	0	47567	1	0.389198	0.610802	0.0635263	0.0328052	61.8701
0.991859	24	76945	0	47781	100	38.3088	61.6912	0.000623433	0.0311814	61.6986	0.991859	24	76945	0	47781	100	38.3088	61.6912	0.000623433	0.0311814	61.6986	0.991859	24	76945	0	47781	100	38.3088	61.6912	0.000623433	0.0311814	61.6986	0.991953	37	75740	0	48973	1	0.392686	0.607314	0.000976073	0.000488275	60.7431	0.991953	1028	74749	0	48973	1	0.395831	0.604169	0.0267691	0.0135661	60.7431	0.991953	3925	71852	0	48973	1	0.405322	0.594678	0.0984919	0.0517967	60.7431	0.991854	24	77147	0	47579	1	0.381468	0.618532	0.000621802	0.000310998	61.8605	0.991854	665	76506	0	47579	1	0.383439	0.616561	0.0170872	0.00861723	61.8605	0.991854	2532	74639	0	47579	1	0.389296	0.610704	0.0635359	0.0328103	61.8605
0.99186	24	76930	0	47796	100	38.3208	61.6792	0.000623555	0.0311875	61.6866	0.99186	24	76930	0	47796	100	38.3208	61.6792	0.000623555	0.0311875	61.6866	0.99186	24	76930	0	47796	100	38.3208	61.6792	0.000623555	0.0311875	61.6866	0.991954	37	75728	0	48985	1	0.392782	0.607218	0.000976228	0.000488352	60.7335	0.991954	1028	74737	0	48985	1	0.395928	0.604072	0.0267733	0.0135683	60.7335	0.991954	3925	71840	0	48985	1	0.405421	0.594579	0.0985067	0.0518049	60.7335	0.991855	24	77124	0	47602	1	0.381653	0.618347	0.000621987	0.00031109	61.8421	0.991855	665	76483	0	47602	1	0.383624	0.616376	0.0170923	0.0086198	61.8421	0.991855	2532	74616	0	47602	1	0.389484	0.610516	0.0635542	0.03282	61.8421
0.991861	24	76922	0	47804	100	38.3272	61.6728	0.00062362	0.0311907	61.6802	0.991861	24	76922	0	47804	100	38.3272	61.6728	0.00062362	0.0311907	61.6802	0.991861	24	76922	0	47804	100	38.3272	61.6728	0.00062362	0.0311907	61.6802	0.991955	37	75714	0	48999	1	0.392894	0.607106	0.000976408	0.000488442	60.7222	0.991955	1028	74723	0	48999	1	0.396041	0.603959	0.0267782	0.0135708	60.7222	0.991955	3925	71826	0	48999	1	0.405537	0.594463	0.098524	0.0518145	60.7222	0.991856	24	77110	0	47616	1	0.381765	0.618235	0.0006221	0.000311147	61.8309	0.991856	665	76469	0	47616	1	0.383737	0.616263	0.0170953	0.00862136	61.8309	0.991856	2532	74602	0	47616	1	0.389599	0.610401	0.0635654	0.032826	61.8309
0.991862	24	76909	0	47817	100	38.3376	61.6624	0.000623725	0.031196	61.6697	0.991862	24	76909	0	47817	100	38.3376	61.6624	0.000623725	0.031196	61.6697	0.991862	24	76909	0	47817	100	38.3376	61.6624	0.000623725	0.031196	61.6697	0.991956	37	75696	0	49017	1	0.393038	0.606962	0.00097664	0.000488558	60.7078	0.991956	1028	74705	0	49017	1	0.396187	0.603813	0.0267844	0.013574	60.7078	0.991956	3925	71808	0	49017	1	0.405686	0.594314	0.0985463	0.0518268	60.7078	0.991857	24	77089	0	47637	1	0.381933	0.618067	0.000622269	0.000311232	61.814	0.991857	665	76448	0	47637	1	0.383906	0.616094	0.0171	0.00862371	61.814	0.991857	2532	74581	0	47637	1	0.389771	0.610229	0.0635821	0.0328349	61.814
0.991863	24	76891	0	47835	100	38.3521	61.6479	0.000623871	0.0312033	61.6553	0.991863	24	76891	0	47835	100	38.3521	61.6479	0.000623871	0.0312033	61.6553	0.991863	24	76891	0	47835	100	38.3521	61.6479	0.000623871	0.0312033	61.6553	0.991957	37	75684	0	49029	1	0.393135	0.606865	0.000976795	0.000488636	60.6982	0.991957	1028	74693	0	49029	1	0.396284	0.603716	0.0267886	0.0135762	60.6982	0.991957	3925	71796	0	49029	1	0.405785	0.594215	0.0985611	0.051835	60.6982	0.991858	24	77079	0	47647	1	0.382013	0.617987	0.00062235	0.000311272	61.806	0.991858	665	76438	0	47647	1	0.383987	0.616013	0.0171021	0.00862483	61.806	0.991858	2532	74571	0	47647	1	0.389853	0.610147	0.0635901	0.0328392	61.806
0.991864	24	76873	0	47853	100	38.3665	61.6335	0.000624017	0.0312106	61.6409	0.991864	24	76873	0	47853	100	38.3665	61.6335	0.000624017	0.0312106	61.6409	0.991864	24	76873	0	47853	100	38.3665	61.6335	0.000624017	0.0312106	61.6409	0.991958	37	75675	0	49038	1	0.393207	0.606793	0.000976911	0.000488694	60.691	0.991958	1028	74684	0	49038	1	0.396356	0.603644	0.0267918	0.0135778	60.691	0.991958	3925	71787	0	49038	1	0.40586	0.59414	0.0985723	0.0518412	60.691	0.991859	24	77066	0	47660	1	0.382118	0.617882	0.000622455	0.000311324	61.7956	0.991859	665	76425	0	47660	1	0.384092	0.615908	0.017105	0.00862628	61.7956	0.991859	2532	74558	0	47660	1	0.389959	0.610041	0.0636005	0.0328447	61.7956
0.991865	24	76860	0	47866	100	38.3769	61.6231	0.000624122	0.0312159	61.6305	0.991865	24	76860	0	47866	100	38.3769	61.6231	0.000624122	0.0312159	61.6305	0.991865	24	76860	0	47866	100	38.3769	61.6231	0.000624122	0.0312159	61.6305	0.991959	37	75662	0	49051	1	0.393311	0.606689	0.000977078	0.000488778	60.6806	0.991959	1028	74671	0	49051	1	0.396461	0.603539	0.0267963	0.0135801	60.6806	0.991959	3925	71774	0	49051	1	0.405967	0.594033	0.0985884	0.0518501	60.6806	0.99186	24	77059	0	47667	1	0.382174	0.617826	0.000622512	0.000311353	61.79	0.99186	665	76418	0	47667	1	0.384148	0.615852	0.0171065	0.00862706	61.79	0.99186	2532	74551	0	47667	1	0.390016	0.609984	0.0636061	0.0328477	61.79
0.991866	24	76851	0	47875	100	38.3841	61.6159	0.000624195	0.0312195	61.6232	0.991866	24	76851	0	47875	100	38.3841	61.6159	0.000624195	0.0312195	61.6232	0.991866	24	76851	0	47875	100	38.3841	61.6159	0.000624195	0.0312195	61.6232	0.99196	37	75649	0	49064	1	0.393415	0.606585	0.000977246	0.000488862	60.6701	0.99196	1028	74658	0	49064	1	0.396566	0.603434	0.0268008	0.0135824	60.6701	0.99196	3925	71761	0	49064	1	0.406075	0.593925	0.0986045	0.051859	60.6701	0.991861	24	77043	0	47683	1	0.382302	0.617698	0.000622641	0.000311417	61.7772	0.991861	665	76402	0	47683	1	0.384277	0.615723	0.0171101	0.00862886	61.7772	0.991861	2532	74535	0	47683	1	0.390147	0.609853	0.0636189	0.0328545	61.7772
0.991867	24	76830	0	47896	100	38.401	61.599	0.000624366	0.031228	61.6064	0.991867	24	76830	0	47896	100	38.401	61.599	0.000624366	0.031228	61.6064	0.991867	24	76830	0	47896	100	38.401	61.599	0.000624366	0.031228	61.6064	0.991961	37	75628	0	49085	1	0.393584	0.606416	0.000977517	0.000488998	60.6533	0.991961	1028	74637	0	49085	1	0.396736	0.603264	0.0268082	0.0135862	60.6533	0.991961	3925	71740	0	49085	1	0.406249	0.593751	0.0986305	0.0518734	60.6533	0.991862	24	77032	0	47694	1	0.38239	0.61761	0.00062273	0.000311462	61.7683	0.991862	665	76391	0	47694	1	0.384366	0.615634	0.0171125	0.00863009	61.7683	0.991862	2532	74524	0	47694	1	0.390237	0.609763	0.0636277	0.0328592	61.7683
0.991868	24	76818	0	47908	100	38.4106	61.5894	0.000624463	0.0312329	61.5968	0.991868	24	76818	0	47908	100	38.4106	61.5894	0.000624463	0.0312329	61.5968	0.991868	24	76818	0	47908	100	38.4106	61.5894	0.000624463	0.0312329	61.5968	0.991962	37	75616	0	49097	1	0.39368	0.60632	0.000977672	0.000489075	60.6437	0.991962	1028	74625	0	49097	1	0.396833	0.603167	0.0268124	0.0135884	60.6437	0.991962	3925	71728	0	49097	1	0.406348	0.593652	0.0986454	0.0518816	60.6437	0.991863	24	77005	0	47721	1	0.382607	0.617393	0.000622948	0.000311571	61.7467	0.991863	665	76364	0	47721	1	0.384583	0.615417	0.0171184	0.00863311	61.7467	0.991863	2532	74497	0	47721	1	0.390458	0.609542	0.0636493	0.0328707	61.7467
0.991869	24	76802	0	47924	100	38.4234	61.5766	0.000624593	0.0312394	61.584	0.991869	24	76802	0	47924	100	38.4234	61.5766	0.000624593	0.0312394	61.584	0.991869	24	76802	0	47924	100	38.4234	61.5766	0.000624593	0.0312394	61.584	0.991963	37	75602	0	49111	1	0.393792	0.606208	0.000977853	0.000489166	60.6325	0.991963	1028	74611	0	49111	1	0.396946	0.603054	0.0268173	0.0135909	60.6325	0.991963	3925	71714	0	49111	1	0.406464	0.593536	0.0986627	0.0518912	60.6325	0.991864	24	76993	0	47733	1	0.382703	0.617297	0.000623045	0.00031162	61.7371	0.991864	665	76352	0	47733	1	0.38468	0.61532	0.0171211	0.00863446	61.7371	0.991864	2532	74485	0	47733	1	0.390556	0.609444	0.0636589	0.0328759	61.7371
0.99187	24	76797	0	47929	100	38.4274	61.5726	0.000624634	0.0312415	61.58	0.99187	24	76797	0	47929	100	38.4274	61.5726	0.000624634	0.0312415	61.58	0.99187	24	76797	0	47929	100	38.4274	61.5726	0.000624634	0.0312415	61.58	0.991964	37	75585	0	49128	1	0.393928	0.606072	0.000978073	0.000489276	60.6188	0.991964	1028	74594	0	49128	1	0.397084	0.602916	0.0268232	0.0135939	60.6188	0.991964	3925	71697	0	49128	1	0.406605	0.593395	0.0986838	0.0519029	60.6188	0.991865	24	76973	0	47753	1	0.382863	0.617137	0.000623207	0.0003117	61.721	0.991865	665	76332	0	47753	1	0.384841	0.615159	0.0171255	0.0086367	61.721	0.991865	2532	74465	0	47753	1	0.39072	0.60928	0.0636749	0.0328844	61.721
0.991871	24	76782	0	47944	100	38.4395	61.5605	0.000624756	0.0312476	61.5679	0.991871	24	76782	0	47944	100	38.4395	61.5605	0.000624756	0.0312476	61.5679	0.991871	24	76782	0	47944	100	38.4395	61.5605	0.000624756	0.0312476	61.5679	0.991965	37	75571	0	49142	1	0.394041	0.605959	0.000978254	0.000489366	60.6076	0.991965	1028	74580	0	49142	1	0.397197	0.602803	0.0268281	0.0135964	60.6076	0.991965	3925	71683	0	49142	1	0.40672	0.59328	0.0987012	0.0519125	60.6076	0.991866	24	76946	0	47780	1	0.38308	0.61692	0.000623425	0.00031181	61.6994	0.991866	665	76305	0	47780	1	0.385059	0.614941	0.0171314	0.00863973	61.6994	0.991866	2532	74438	0	47780	1	0.390941	0.609059	0.0636965	0.0328959	61.6994
0.991872	24	76756	0	47970	100	38.4603	61.5397	0.000624967	0.0312581	61.5471	0.991872	24	76756	0	47970	100	38.4603	61.5397	0.000624967	0.0312581	61.5471	0.991872	24	76756	0	47970	100	38.4603	61.5397	0.000624967	0.0312581	61.5471	0.991966	37	75561	0	49152	1	0.394121	0.605879	0.000978383	0.000489431	60.5996	0.991966	1028	74570	0	49152	1	0.397278	0.602722	0.0268316	0.0135982	60.5996	0.991966	3925	71673	0	49152	1	0.406803	0.593197	0.0987136	0.0519194	60.5996	0.991867	24	76928	0	47798	1	0.383224	0.616776	0.000623571	0.000311883	61.685	0.991867	665	76287	0	47798	1	0.385204	0.614796	0.0171354	0.00864175	61.685	0.991867	2532	74420	0	47798	1	0.391088	0.608912	0.0637109	0.0329036	61.685
0.991873	24	76735	0	47991	100	38.4771	61.5229	0.000625138	0.0312667	61.5303	0.991873	24	76735	0	47991	100	38.4771	61.5229	0.000625138	0.0312667	61.5303	0.991873	24	76735	0	47991	100	38.4771	61.5229	0.000625138	0.0312667	61.5303	0.991967	37	75549	0	49164	1	0.394217	0.605783	0.000978538	0.000489509	60.59	0.991967	1028	74558	0	49164	1	0.397375	0.602625	0.0268358	0.0136004	60.59	0.991967	3925	71661	0	49164	1	0.406903	0.593097	0.0987285	0.0519276	60.59	0.991868	24	76905	0	47821	1	0.383408	0.616592	0.000623757	0.000311976	61.6665	0.991868	665	76264	0	47821	1	0.385389	0.614611	0.0171405	0.00864433	61.6665	0.991868	2532	74397	0	47821	1	0.391276	0.608724	0.0637294	0.0329135	61.6665
0.991874	24	76722	0	48004	100	38.4876	61.5124	0.000625244	0.031272	61.5198	0.991874	24	76722	0	48004	100	38.4876	61.5124	0.000625244	0.031272	61.5198	0.991874	24	76722	0	48004	100	38.4876	61.5124	0.000625244	0.031272	61.5198	0.991968	37	75529	0	49184	1	0.394377	0.605623	0.000978797	0.000489638	60.5739	0.991968	1028	74538	0	49184	1	0.397536	0.602464	0.0268428	0.013604	60.5739	0.991968	3925	71641	0	49184	1	0.407068	0.592932	0.0987533	0.0519413	60.5739	0.991869	24	76893	0	47833	1	0.383505	0.616495	0.000623855	0.000312025	61.6569	0.991869	665	76252	0	47833	1	0.385486	0.614514	0.0171432	0.00864568	61.6569	0.991869	2532	74385	0	47833	1	0.391374	0.608626	0.063739	0.0329186	61.6569
0.991875	24	76710	0	48016	100	38.4972	61.5028	0.000625342	0.0312769	61.5102	0.991875	24	76710	0	48016	100	38.4972	61.5028	0.000625342	0.0312769	61.5102	0.991875	24	76710	0	48016	100	38.4972	61.5028	0.000625342	0.0312769	61.5102	0.991969	37	75516	0	49197	1	0.394482	0.605518	0.000978965	0.000489722	60.5635	0.991969	1028	74525	0	49197	1	0.397641	0.602359	0.0268474	0.0136063	60.5635	0.991969	3925	71628	0	49197	1	0.407176	0.592824	0.0987695	0.0519503	60.5635	0.99187	24	76880	0	47846	1	0.383609	0.616391	0.00062396	0.000312077	61.6465	0.99187	665	76239	0	47846	1	0.385591	0.614409	0.017146	0.00864714	61.6465	0.99187	2532	74372	0	47846	1	0.391481	0.608519	0.0637494	0.0329242	61.6465
0.991876	24	76693	0	48033	100	38.5108	61.4892	0.000625481	0.0312838	61.4966	0.991876	24	76693	0	48033	100	38.5108	61.4892	0.000625481	0.0312838	61.4966	0.991876	24	76693	0	48033	100	38.5108	61.4892	0.000625481	0.0312838	61.4966	0.99197	37	75499	0	49214	1	0.394618	0.605382	0.000979186	0.000489833	60.5499	0.99197	1028	74508	0	49214	1	0.397779	0.602221	0.0268534	0.0136094	60.5499	0.99197	3925	71611	0	49214	1	0.407316	0.592684	0.0987906	0.051962	60.5499	0.991871	24	76867	0	47859	1	0.383713	0.616287	0.000624066	0.00031213	61.6361	0.991871	665	76226	0	47859	1	0.385695	0.614305	0.0171489	0.00864861	61.6361	0.991871	2532	74359	0	47859	1	0.391587	0.608413	0.0637599	0.0329297	61.6361
0.991877	24	76680	0	48046	100	38.5212	61.4788	0.000625586	0.0312891	61.4862	0.991877	24	76680	0	48046	100	38.5212	61.4788	0.000625586	0.0312891	61.4862	0.991877	24	76680	0	48046	100	38.5212	61.4788	0.000625586	0.0312891	61.4862	0.991971	37	75483	0	49230	1	0.394746	0.605254	0.000979393	0.000489936	60.5371	0.991971	1028	74492	0	49230	1	0.397908	0.602092	0.026859	0.0136123	60.5371	0.991971	3925	71595	0	49230	1	0.407449	0.592551	0.0988105	0.051973	60.5371	0.991872	24	76854	0	47872	1	0.383817	0.616183	0.000624171	0.000312183	61.6257	0.991872	665	76213	0	47872	1	0.3858	0.6142	0.0171518	0.00865007	61.6257	0.991872	2532	74346	0	47872	1	0.391694	0.608306	0.0637703	0.0329353	61.6257
0.991878	24	76667	0	48059	100	38.5317	61.4683	0.000625692	0.0312944	61.4758	0.991878	24	76667	0	48059	100	38.5317	61.4683	0.000625692	0.0312944	61.4758	0.991878	24	76667	0	48059	100	38.5317	61.4683	0.000625692	0.0312944	61.4758	0.991972	37	75469	0	49244	1	0.394859	0.605141	0.000979575	0.000490027	60.5259	0.991972	1028	74478	0	49244	1	0.398021	0.601979	0.0268639	0.0136148	60.5259	0.991972	3925	71581	0	49244	1	0.407565	0.592435	0.0988279	0.0519826	60.5259	0.991873	24	76843	0	47883	1	0.383906	0.616094	0.00062426	0.000312228	61.6168	0.991873	665	76202	0	47883	1	0.385889	0.614111	0.0171542	0.00865131	61.6168	0.991873	2532	74335	0	47883	1	0.391784	0.608216	0.0637791	0.03294	61.6168
0.991879	24	76651	0	48075	100	38.5445	61.4555	0.000625823	0.0313009	61.4629	0.991879	24	76651	0	48075	100	38.5445	61.4555	0.000625823	0.0313009	61.4629	0.991879	24	76651	0	48075	100	38.5445	61.4555	0.000625823	0.0313009	61.4629	0.991973	37	75458	0	49255	1	0.394947	0.605053	0.000979717	0.000490099	60.517	0.991973	1028	74467	0	49255	1	0.39811	0.60189	0.0268677	0.0136168	60.517	0.991973	3925	71570	0	49255	1	0.407656	0.592344	0.0988416	0.0519902	60.517	0.991874	24	76832	0	47894	1	0.383994	0.616006	0.00062435	0.000312272	61.608	0.991874	665	76191	0	47894	1	0.385977	0.614023	0.0171566	0.00865255	61.608	0.991874	2532	74324	0	47894	1	0.391874	0.608126	0.063788	0.0329447	61.608
0.99188	24	76633	0	48093	100	38.5589	61.4411	0.00062597	0.0313083	61.4485	0.99188	24	76633	0	48093	100	38.5589	61.4411	0.00062597	0.0313083	61.4485	0.99188	24	76633	0	48093	100	38.5589	61.4411	0.00062597	0.0313083	61.4485	0.991974	37	75435	0	49278	1	0.395131	0.604869	0.000980016	0.000490248	60.4986	0.991974	1028	74444	0	49278	1	0.398296	0.601704	0.0268758	0.0136209	60.4986	0.991974	3925	71547	0	49278	1	0.407846	0.592154	0.0988702	0.052006	60.4986	0.991875	24	76815	0	47911	1	0.38413	0.61587	0.000624488	0.000312341	61.5944	0.991875	665	76174	0	47911	1	0.386114	0.613886	0.0171604	0.00865446	61.5944	0.991875	2532	74307	0	47911	1	0.392013	0.607987	0.0638016	0.032952	61.5944
0.991881	24	76615	0	48111	100	38.5734	61.4266	0.000626117	0.0313156	61.4341	0.991881	24	76615	0	48111	100	38.5734	61.4266	0.000626117	0.0313156	61.4341	0.991881	24	76615	0	48111	100	38.5734	61.4266	0.000626117	0.0313156	61.4341	0.991975	37	75420	0	49293	1	0.395251	0.604749	0.00098021	0.000490345	60.4866	0.991975	1028	74429	0	49293	1	0.398417	0.601583	0.0268811	0.0136237	60.4866	0.991975	3925	71532	0	49293	1	0.40797	0.59203	0.0988889	0.0520164	60.4866	0.991876	24	76795	0	47931	1	0.38429	0.61571	0.00062465	0.000312423	61.5784	0.991876	665	76154	0	47931	1	0.386276	0.613724	0.0171648	0.00865671	61.5784	0.991876	2532	74287	0	47931	1	0.392176	0.607824	0.0638177	0.0329606	61.5784
0.991882	24	76599	0	48127	100	38.5862	61.4138	0.000626248	0.0313222	61.4212	0.991882	24	76599	0	48127	100	38.5862	61.4138	0.000626248	0.0313222	61.4212	0.991882	24	76599	0	48127	100	38.5862	61.4138	0.000626248	0.0313222	61.4212	0.991976	37	75408	0	49305	1	0.395348	0.604652	0.000980366	0.000490423	60.477	0.991976	1028	74417	0	49305	1	0.398514	0.601486	0.0268853	0.0136258	60.477	0.991976	3925	71520	0	49305	1	0.40807	0.59193	0.0989039	0.0520247	60.477	0.991877	24	76777	0	47949	1	0.384435	0.615565	0.000624797	0.000312496	61.5639	0.991877	665	76136	0	47949	1	0.386421	0.613579	0.0171688	0.00865874	61.5639	0.991877	2532	74269	0	47949	1	0.392324	0.607676	0.0638322	0.0329683	61.5639
0.991883	24	76591	0	48135	100	38.5926	61.4074	0.000626313	0.0313255	61.4148	0.991883	24	76591	0	48135	100	38.5926	61.4074	0.000626313	0.0313255	61.4148	0.991883	24	76591	0	48135	100	38.5926	61.4074	0.000626313	0.0313255	61.4148	0.991977	37	75395	0	49318	1	0.395452	0.604548	0.000980535	0.000490508	60.4665	0.991977	1028	74404	0	49318	1	0.398619	0.601381	0.0268899	0.0136282	60.4665	0.991977	3925	71507	0	49318	1	0.408177	0.591823	0.0989201	0.0520336	60.4665	0.991878	24	76759	0	47967	1	0.384579	0.615421	0.000624943	0.000312569	61.5495	0.991878	665	76118	0	47967	1	0.386566	0.613434	0.0171728	0.00866077	61.5495	0.991878	2532	74251	0	47967	1	0.392471	0.607529	0.0638467	0.032976	61.5495
0.991884	24	76572	0	48154	100	38.6078	61.3922	0.000626468	0.0313332	61.3996	0.991884	24	76572	0	48154	100	38.6078	61.3922	0.000626468	0.0313332	61.3996	0.991884	24	76572	0	48154	100	38.6078	61.3922	0.000626468	0.0313332	61.3996	0.991978	37	75388	0	49325	1	0.395508	0.604492	0.000980626	0.000490554	60.4609	0.991978	1028	74397	0	49325	1	0.398676	0.601324	0.0268923	0.0136294	60.4609	0.991978	3925	71500	0	49325	1	0.408235	0.591765	0.0989288	0.0520384	60.4609	0.991879	24	76752	0	47974	1	0.384635	0.615365	0.000625	0.000312598	61.5439	0.991879	665	76111	0	47974	1	0.386622	0.613378	0.0171744	0.00866156	61.5439	0.991879	2532	74244	0	47974	1	0.392528	0.607472	0.0638523	0.0329791	61.5439
0.991885	24	76552	0	48174	100	38.6239	61.3761	0.000626632	0.0313414	61.3836	0.991885	24	76552	0	48174	100	38.6239	61.3761	0.000626632	0.0313414	61.3836	0.991885	24	76552	0	48174	100	38.6239	61.3761	0.000626632	0.0313414	61.3836	0.991979	37	75376	0	49337	1	0.395604	0.604396	0.000980782	0.000490632	60.4513	0.991979	1028	74385	0	49337	1	0.398773	0.601227	0.0268966	0.0136316	60.4513	0.991979	3925	71488	0	49337	1	0.408334	0.591666	0.0989438	0.0520467	60.4513	0.99188	24	76740	0	47986	1	0.384731	0.615269	0.000625098	0.000312647	61.5343	0.99188	665	76099	0	47986	1	0.386719	0.613281	0.017177	0.00866291	61.5343	0.99188	2532	74232	0	47986	1	0.392626	0.607374	0.063862	0.0329842	61.5343
0.991886	24	76533	0	48193	100	38.6391	61.3609	0.000626787	0.0313492	61.3683	0.991886	24	76533	0	48193	100	38.6391	61.3609	0.000626787	0.0313492	61.3683	0.991886	24	76533	0	48193	100	38.6391	61.3609	0.000626787	0.0313492	61.3683	0.99198	37	75360	0	49353	1	0.395733	0.604267	0.00098099	0.000490736	60.4385	0.99198	1028	74369	0	49353	1	0.398902	0.601098	0.0269022	0.0136345	60.4385	0.99198	3925	71472	0	49353	1	0.408467	0.591533	0.0989637	0.0520578	60.4385	0.991881	24	76722	0	48004	1	0.384876	0.615124	0.000625244	0.00031272	61.5198	0.991881	665	76081	0	48004	1	0.386864	0.613136	0.017181	0.00866495	61.5198	0.991881	2532	74214	0	48004	1	0.392774	0.607226	0.0638765	0.0329919	61.5198
0.991887	24	76518	0	48208	100	38.6511	61.3489	0.00062691	0.0313553	61.3563	0.991887	24	76518	0	48208	100	38.6511	61.3489	0.00062691	0.0313553	61.3563	0.991887	24	76518	0	48208	100	38.6511	61.3489	0.00062691	0.0313553	61.3563	0.991981	37	75351	0	49362	1	0.395805	0.604195	0.000981107	0.000490794	60.4313	0.991981	1028	74360	0	49362	1	0.398975	0.601025	0.0269054	0.0136361	60.4313	0.991981	3925	71463	0	49362	1	0.408541	0.591459	0.0989749	0.052064	60.4313	0.991882	24	76708	0	48018	1	0.384988	0.615012	0.000625358	0.000312777	61.5086	0.991882	665	76067	0	48018	1	0.386977	0.613023	0.0171841	0.00866653	61.5086	0.991882	2532	74200	0	48018	1	0.392888	0.607112	0.0638878	0.032998	61.5086
0.991888	24	76501	0	48225	100	38.6648	61.3352	0.000627049	0.0313623	61.3427	0.991888	24	76501	0	48225	100	38.6648	61.3352	0.000627049	0.0313623	61.3427	0.991888	24	76501	0	48225	100	38.6648	61.3352	0.000627049	0.0313623	61.3427	0.991982	37	75339	0	49374	1	0.395901	0.604099	0.000981263	0.000490872	60.4216	0.991982	1028	74348	0	49374	1	0.399072	0.600928	0.0269096	0.0136383	60.4216	0.991982	3925	71451	0	49374	1	0.408641	0.591359	0.0989899	0.0520723	60.4216	0.991883	24	76683	0	48043	1	0.385188	0.614812	0.000625562	0.000312879	61.4886	0.991883	665	76042	0	48043	1	0.387178	0.612822	0.0171897	0.00866935	61.4886	0.991883	2532	74175	0	48043	1	0.393093	0.606907	0.0639079	0.0330087	61.4886
0.991889	24	76487	0	48239	100	38.676	61.324	0.000627164	0.031368	61.3315	0.991889	24	76487	0	48239	100	38.676	61.324	0.000627164	0.031368	61.3315	0.991889	24	76487	0	48239	100	38.676	61.324	0.000627164	0.031368	61.3315	0.991983	37	75315	0	49398	1	0.396093	0.603907	0.000981576	0.000491029	60.4024	0.991983	1028	74324	0	49398	1	0.399266	0.600734	0.026918	0.0136426	60.4024	0.991983	3925	71427	0	49398	1	0.408839	0.591161	0.0990199	0.0520889	60.4024	0.991884	24	76673	0	48053	1	0.385269	0.614731	0.000625644	0.00031292	61.4806	0.991884	665	76032	0	48053	1	0.387259	0.612741	0.0171919	0.00867048	61.4806	0.991884	2532	74165	0	48053	1	0.393174	0.606826	0.063916	0.033013	61.4806
0.99189	24	76479	0	48247	100	38.6824	61.3176	0.00062723	0.0313713	61.3251	0.99189	24	76479	0	48247	100	38.6824	61.3176	0.00062723	0.0313713	61.3251	0.99189	24	76479	0	48247	100	38.6824	61.3176	0.00062723	0.0313713	61.3251	0.991984	37	75299	0	49414	1	0.396222	0.603778	0.000981784	0.000491133	60.3896	0.991984	1028	74308	0	49414	1	0.399395	0.600605	0.0269237	0.0136455	60.3896	0.991984	3925	71411	0	49414	1	0.408972	0.591028	0.0990399	0.0520999	60.3896	0.991885	24	76660	0	48066	1	0.385373	0.614627	0.00062575	0.000312973	61.4701	0.991885	665	76019	0	48066	1	0.387364	0.612636	0.0171948	0.00867195	61.4701	0.991885	2532	74152	0	48066	1	0.393281	0.606719	0.0639265	0.0330186	61.4701
0.991891	24	76462	0	48264	100	38.696	61.304	0.000627369	0.0313783	61.3114	0.991891	24	76462	0	48264	100	38.696	61.304	0.000627369	0.0313783	61.3114	0.991891	24	76462	0	48264	100	38.696	61.304	0.000627369	0.0313783	61.3114	0.991985	37	75283	0	49430	1	0.39635	0.60365	0.000981992	0.000491237	60.3768	0.991985	1028	74292	0	49430	1	0.399525	0.600475	0.0269293	0.0136484	60.3768	0.991985	3925	71395	0	49430	1	0.409104	0.590896	0.0990599	0.052111	60.3768	0.991886	24	76645	0	48081	1	0.385493	0.614507	0.000625872	0.000313034	61.4581	0.991886	665	76004	0	48081	1	0.387484	0.612516	0.0171981	0.00867365	61.4581	0.991886	2532	74137	0	48081	1	0.393404	0.606596	0.0639386	0.0330251	61.4581
0.991892	24	76446	0	48280	100	38.7088	61.2912	0.0006275	0.0313849	61.2986	0.991892	24	76446	0	48280	100	38.7088	61.2912	0.0006275	0.0313849	61.2986	0.991892	24	76446	0	48280	100	38.7088	61.2912	0.0006275	0.0313849	61.2986	0.991986	37	75269	0	49444	1	0.396462	0.603538	0.000982175	0.000491329	60.3655	0.991986	1028	74278	0	49444	1	0.399638	0.600362	0.0269343	0.013651	60.3655	0.991986	3925	71381	0	49444	1	0.40922	0.59078	0.0990774	0.0521207	60.3655	0.991887	24	76633	0	48093	1	0.385589	0.614411	0.00062597	0.000313083	61.4485	0.991887	665	75992	0	48093	1	0.387581	0.612419	0.0172008	0.00867501	61.4485	0.991887	2532	74125	0	48093	1	0.393502	0.606498	0.0639483	0.0330303	61.4485
0.991893	24	76433	0	48293	100	38.7193	61.2807	0.000627607	0.0313902	61.2882	0.991893	24	76433	0	48293	100	38.7193	61.2807	0.000627607	0.0313902	61.2882	0.991893	24	76433	0	48293	100	38.7193	61.2807	0.000627607	0.0313902	61.2882	0.991987	37	75247	0	49466	1	0.396639	0.603361	0.000982462	0.000491472	60.3479	0.991987	1028	74256	0	49466	1	0.399816	0.600184	0.026942	0.013655	60.3479	0.991987	3925	71359	0	49466	1	0.409402	0.590598	0.0991049	0.0521359	60.3479	0.991888	24	76619	0	48107	1	0.385701	0.614299	0.000626084	0.00031314	61.4373	0.991888	665	75978	0	48107	1	0.387694	0.612306	0.0172039	0.00867659	61.4373	0.991888	2532	74111	0	48107	1	0.393616	0.606384	0.0639596	0.0330363	61.4373
0.991894	24	76417	0	48309	100	38.7321	61.2679	0.000627738	0.0313968	61.2754	0.991894	24	76417	0	48309	100	38.7321	61.2679	0.000627738	0.0313968	61.2754	0.991894	24	76417	0	48309	100	38.7321	61.2679	0.000627738	0.0313968	61.2754	0.991988	37	75237	0	49476	1	0.396719	0.603281	0.000982592	0.000491538	60.3399	0.991988	1028	74246	0	49476	1	0.399897	0.600103	0.0269456	0.0136568	60.3399	0.991988	3925	71349	0	49476	1	0.409485	0.590515	0.0991174	0.0521428	60.3399	0.991889	24	76604	0	48122	1	0.385822	0.614178	0.000626207	0.000313201	61.4253	0.991889	665	75963	0	48122	1	0.387815	0.612185	0.0172073	0.00867829	61.4253	0.991889	2532	74096	0	48122	1	0.393739	0.606261	0.0639717	0.0330428	61.4253
0.991895	24	76403	0	48323	100	38.7433	61.2567	0.000627853	0.0314025	61.2641	0.991895	24	76403	0	48323	100	38.7433	61.2567	0.000627853	0.0314025	61.2641	0.991895	24	76403	0	48323	100	38.7433	61.2567	0.000627853	0.0314025	61.2641	0.991989	37	75220	0	49493	1	0.396855	0.603145	0.000982814	0.000491649	60.3263	0.991989	1028	74229	0	49493	1	0.400034	0.599966	0.0269516	0.0136599	60.3263	0.991989	3925	71332	0	49493	1	0.409625	0.590375	0.0991387	0.0521546	60.3263	0.99189	24	76580	0	48146	1	0.386014	0.613986	0.000626403	0.0003133	61.406	0.99189	665	75939	0	48146	1	0.388008	0.611992	0.0172126	0.00868101	61.406	0.99189	2532	74072	0	48146	1	0.393935	0.606065	0.0639911	0.0330531	61.406
0.991896	24	76386	0	48340	100	38.757	61.243	0.000627993	0.0314095	61.2505	0.991896	24	76386	0	48340	100	38.757	61.243	0.000627993	0.0314095	61.2505	0.991896	24	76386	0	48340	100	38.757	61.243	0.000627993	0.0314095	61.2505	0.99199	37	75209	0	49504	1	0.396943	0.603057	0.000982958	0.00049172	60.3174	0.99199	1028	74218	0	49504	1	0.400123	0.599877	0.0269555	0.0136619	60.3174	0.99199	3925	71321	0	49504	1	0.409717	0.590283	0.0991525	0.0521622	60.3174	0.991891	24	76567	0	48159	1	0.386118	0.613882	0.000626509	0.000313353	61.3956	0.991891	665	75926	0	48159	1	0.388113	0.611887	0.0172155	0.00868248	61.3956	0.991891	2532	74059	0	48159	1	0.394042	0.605958	0.0640016	0.0330587	61.3956
0.991897	24	76363	0	48363	100	38.7754	61.2246	0.000628182	0.031419	61.2321	0.991897	24	76363	0	48363	100	38.7754	61.2246	0.000628182	0.031419	61.2321	0.991897	24	76363	0	48363	100	38.7754	61.2246	0.000628182	0.031419	61.2321	0.991991	37	75190	0	49523	1	0.397096	0.602904	0.000983206	0.000491845	60.3022	0.991991	1028	74199	0	49523	1	0.400276	0.599724	0.0269622	0.0136653	60.3022	0.991991	3925	71302	0	49523	1	0.409874	0.590126	0.0991763	0.0521754	60.3022	0.991892	24	76551	0	48175	1	0.386247	0.613753	0.00062664	0.000313418	61.3828	0.991892	665	75910	0	48175	1	0.388242	0.611758	0.0172191	0.0086843	61.3828	0.991892	2532	74043	0	48175	1	0.394173	0.605827	0.0640146	0.0330656	61.3828
0.991898	24	76346	0	48380	100	38.789	61.211	0.000628322	0.031426	61.2184	0.991898	24	76346	0	48380	100	38.789	61.211	0.000628322	0.031426	61.2184	0.991898	24	76346	0	48380	100	38.789	61.211	0.000628322	0.031426	61.2184	0.991992	37	75173	0	49540	1	0.397232	0.602768	0.000983428	0.000491956	60.2886	0.991992	1028	74182	0	49540	1	0.400414	0.599586	0.0269682	0.0136684	60.2886	0.991992	3925	71285	0	49540	1	0.410014	0.589986	0.0991976	0.0521872	60.2886	0.991893	24	76538	0	48188	1	0.386351	0.613649	0.000626746	0.000313471	61.3723	0.991893	665	75897	0	48188	1	0.388347	0.611653	0.017222	0.00868577	61.3723	0.991893	2532	74030	0	48188	1	0.394279	0.605721	0.0640251	0.0330712	61.3723
0.991899	24	76331	0	48395	100	38.8011	61.1989	0.000628445	0.0314321	61.2064	0.991899	24	76331	0	48395	100	38.8011	61.1989	0.000628445	0.0314321	61.2064	0.991899	24	76331	0	48395	100	38.8011	61.1989	0.000628445	0.0314321	61.2064	0.991993	37	75155	0	49558	1	0.397376	0.602624	0.000983663	0.000492074	60.2741	0.991993	1028	74164	0	49558	1	0.400559	0.599441	0.0269745	0.0136717	60.2741	0.991993	3925	71267	0	49558	1	0.410163	0.589837	0.0992201	0.0521997	60.2741	0.991894	24	76528	0	48198	1	0.386431	0.613569	0.000626828	0.000313512	61.3643	0.991894	665	75887	0	48198	1	0.388427	0.611573	0.0172242	0.00868691	61.3643	0.991894	2532	74020	0	48198	1	0.394361	0.605639	0.0640332	0.0330756	61.3643
0.9919	24	76317	0	48409	100	38.8123	61.1877	0.00062856	0.0314379	61.1952	0.9919	24	76317	0	48409	100	38.8123	61.1877	0.00062856	0.0314379	61.1952	0.9919	24	76317	0	48409	100	38.8123	61.1877	0.00062856	0.0314379	61.1952	0.991994	37	75141	0	49572	1	0.397489	0.602511	0.000983846	0.000492165	60.2629	0.991994	1028	74150	0	49572	1	0.400672	0.599328	0.0269795	0.0136742	60.2629	0.991994	3925	71253	0	49572	1	0.410279	0.589721	0.0992377	0.0522094	60.2629	0.991895	24	76515	0	48211	1	0.386535	0.613465	0.000626935	0.000313566	61.3539	0.991895	665	75874	0	48211	1	0.388532	0.611468	0.0172271	0.00868838	61.3539	0.991895	2532	74007	0	48211	1	0.394467	0.605533	0.0640437	0.0330812	61.3539
0.991901	24	76306	0	48420	100	38.8211	61.1789	0.000628651	0.0314424	61.1864	0.991901	24	76306	0	48420	100	38.8211	61.1789	0.000628651	0.0314424	61.1864	0.991901	24	76306	0	48420	100	38.8211	61.1789	0.000628651	0.0314424	61.1864	0.991995	37	75128	0	49585	1	0.397593	0.602407	0.000984016	0.00049225	60.2525	0.991995	1028	74137	0	49585	1	0.400778	0.599222	0.0269841	0.0136766	60.2525	0.991995	3925	71240	0	49585	1	0.410387	0.589613	0.099254	0.0522185	60.2525	0.991896	24	76499	0	48227	1	0.386664	0.613336	0.000627066	0.000313631	61.3411	0.991896	665	75858	0	48227	1	0.388661	0.611339	0.0172307	0.0086902	61.3411	0.991896	2532	73991	0	48227	1	0.394598	0.605402	0.0640567	0.0330881	61.3411
0.991902	24	76294	0	48432	100	38.8307	61.1693	0.00062875	0.0314474	61.1768	0.991902	24	76294	0	48432	100	38.8307	61.1693	0.00062875	0.0314474	61.1768	0.991902	24	76294	0	48432	100	38.8307	61.1693	0.00062875	0.0314474	61.1768	0.991996	37	75109	0	49604	1	0.397745	0.602255	0.000984265	0.000492375	60.2373	0.991996	1028	74118	0	49604	1	0.400931	0.599069	0.0269908	0.01368	60.2373	0.991996	3925	71221	0	49604	1	0.410544	0.589456	0.0992779	0.0522317	60.2373	0.991897	24	76483	0	48243	1	0.386792	0.613208	0.000627197	0.000313697	61.3283	0.991897	665	75842	0	48243	1	0.38879	0.61121	0.0172342	0.00869202	61.3283	0.991897	2532	73975	0	48243	1	0.394729	0.605271	0.0640696	0.033095	61.3283
0.991903	24	76281	0	48445	100	38.8411	61.1589	0.000628857	0.0314527	61.1663	0.991903	24	76281	0	48445	100	38.8411	61.1589	0.000628857	0.0314527	61.1663	0.991903	24	76281	0	48445	100	38.8411	61.1589	0.000628857	0.0314527	61.1663	0.991997	37	75094	0	49619	1	0.397865	0.602135	0.000984461	0.000492473	60.2253	0.991997	1028	74103	0	49619	1	0.401052	0.598948	0.0269962	0.0136828	60.2253	0.991997	3925	71206	0	49619	1	0.410668	0.589332	0.0992967	0.0522421	60.2253	0.991898	24	76465	0	48261	1	0.386936	0.613064	0.000627344	0.000313771	61.3138	0.991898	665	75824	0	48261	1	0.388935	0.611065	0.0172383	0.00869406	61.3138	0.991898	2532	73957	0	48261	1	0.394876	0.605124	0.0640842	0.0331028	61.3138
0.991904	24	76263	0	48463	100	38.8556	61.1444	0.000629005	0.0314601	61.1519	0.991904	24	76263	0	48463	100	38.8556	61.1444	0.000629005	0.0314601	61.1519	0.991904	24	76263	0	48463	100	38.8556	61.1444	0.000629005	0.0314601	61.1519	0.991998	37	75076	0	49637	1	0.39801	0.60199	0.000984697	0.000492591	60.2108	0.991998	1028	74085	0	49637	1	0.401198	0.598802	0.0270025	0.013686	60.2108	0.991998	3925	71188	0	49637	1	0.410817	0.589183	0.0993193	0.0522546	60.2108	0.991899	24	76449	0	48277	1	0.387064	0.612936	0.000627476	0.000313836	61.301	0.991899	665	75808	0	48277	1	0.389064	0.610936	0.0172418	0.00869588	61.301	0.991899	2532	73941	0	48277	1	0.395007	0.604993	0.0640972	0.0331097	61.301
0.991905	24	76243	0	48483	100	38.8716	61.1284	0.00062917	0.0314684	61.1359	0.991905	24	76243	0	48483	100	38.8716	61.1284	0.00062917	0.0314684	61.1359	0.991905	24	76243	0	48483	100	38.8716	61.1284	0.00062917	0.0314684	61.1359	0.991999	37	75063	0	49650	1	0.398114	0.601886	0.000984868	0.000492676	60.2004	0.991999	1028	74072	0	49650	1	0.401303	0.598697	0.0270071	0.0136884	60.2004	0.991999	3925	71175	0	49650	1	0.410925	0.589075	0.0993357	0.0522636	60.2004	0.9919	24	76428	0	48298	1	0.387233	0.612767	0.000627648	0.000313922	61.2842	0.9919	665	75787	0	48298	1	0.389233	0.610767	0.0172465	0.00869827	61.2842	0.9919	2532	73920	0	48298	1	0.395179	0.604821	0.0641143	0.0331188	61.2842
0.991906	24	76226	0	48500	100	38.8852	61.1148	0.00062931	0.0314754	61.1222	0.991906	24	76226	0	48500	100	38.8852	61.1148	0.00062931	0.0314754	61.1222	0.991906	24	76226	0	48500	100	38.8852	61.1148	0.00062931	0.0314754	61.1222	0.992	37	75049	0	49664	1	0.398226	0.601774	0.000985051	0.000492768	60.1892	0.992	1028	74058	0	49664	1	0.401416	0.598584	0.0270121	0.013691	60.1892	0.992	3925	71161	0	49664	1	0.411041	0.588959	0.0993533	0.0522734	60.1892	0.991901	24	76416	0	48310	1	0.387329	0.612671	0.000627746	0.000313972	61.2745	0.991901	665	75775	0	48310	1	0.38933	0.61067	0.0172492	0.00869963	61.2745	0.991901	2532	73908	0	48310	1	0.395277	0.604723	0.064124	0.033124	61.2745
0.991907	24	76207	0	48519	100	38.9005	61.0995	0.000629467	0.0314833	61.107	0.991907	24	76207	0	48519	100	38.9005	61.0995	0.000629467	0.0314833	61.107	0.991907	24	76207	0	48519	100	38.9005	61.0995	0.000629467	0.0314833	61.107	0.992001	37	75033	0	49680	1	0.398355	0.601645	0.000985261	0.000492873	60.1764	0.992001	1028	74042	0	49680	1	0.401545	0.598455	0.0270178	0.0136939	60.1764	0.992001	3925	71145	0	49680	1	0.411173	0.588827	0.0993734	0.0522845	60.1764	0.991902	24	76397	0	48329	1	0.387481	0.612519	0.000627902	0.00031405	61.2593	0.991902	665	75756	0	48329	1	0.389483	0.610517	0.0172535	0.0087018	61.2593	0.991902	2532	73889	0	48329	1	0.395433	0.604567	0.0641394	0.0331323	61.2593
0.991908	24	76189	0	48537	100	38.9149	61.0851	0.000629616	0.0314907	61.0926	0.991908	24	76189	0	48537	100	38.9149	61.0851	0.000629616	0.0314907	61.0926	0.991908	24	76189	0	48537	100	38.9149	61.0851	0.000629616	0.0314907	61.0926	0.992002	37	75010	0	49703	1	0.398539	0.601461	0.000985563	0.000493024	60.1579	0.992002	1028	74019	0	49703	1	0.401731	0.598269	0.027026	0.0136981	60.1579	0.992002	3925	71122	0	49703	1	0.411364	0.588636	0.0994023	0.0523006	60.1579	0.991903	24	76386	0	48340	1	0.38757	0.61243	0.000627993	0.000314095	61.2505	0.991903	665	75745	0	48340	1	0.389572	0.610428	0.0172559	0.00870305	61.2505	0.991903	2532	73878	0	48340	1	0.395523	0.604477	0.0641484	0.033137	61.2505
0.991909	24	76168	0	48558	100	38.9317	61.0683	0.000629789	0.0314994	61.0758	0.991909	24	76168	0	48558	100	38.9317	61.0683	0.000629789	0.0314994	61.0758	0.991909	24	76168	0	48558	100	38.9317	61.0683	0.000629789	0.0314994	61.0758	0.992003	37	74991	0	49722	1	0.398691	0.601309	0.000985812	0.000493149	60.1427	0.992003	1028	74000	0	49722	1	0.401885	0.598115	0.0270327	0.0137016	60.1427	0.992003	3925	71103	0	49722	1	0.411521	0.588479	0.0994262	0.0523138	60.1427	0.991904	24	76372	0	48354	1	0.387682	0.612318	0.000628108	0.000314153	61.2393	0.991904	665	75731	0	48354	1	0.389684	0.610316	0.0172591	0.00870464	61.2393	0.991904	2532	73864	0	48354	1	0.395637	0.604363	0.0641597	0.0331431	61.2393
0.99191	24	76156	0	48570	100	38.9414	61.0586	0.000629888	0.0315043	61.0661	0.99191	24	76156	0	48570	100	38.9414	61.0586	0.000629888	0.0315043	61.0661	0.99191	24	76156	0	48570	100	38.9414	61.0586	0.000629888	0.0315043	61.0661	0.992004	37	74970	0	49743	1	0.39886	0.60114	0.000986088	0.000493287	60.1259	0.992004	1028	73979	0	49743	1	0.402055	0.597945	0.0270402	0.0137054	60.1259	0.992004	3925	71082	0	49743	1	0.411695	0.588305	0.0994527	0.0523284	60.1259	0.991905	24	76356	0	48370	1	0.38781	0.61219	0.000628239	0.000314218	61.2265	0.991905	665	75715	0	48370	1	0.389813	0.610187	0.0172626	0.00870647	61.2265	0.991905	2532	73848	0	48370	1	0.395768	0.604232	0.0641727	0.03315	61.2265
0.991911	24	76130	0	48596	100	38.9622	61.0378	0.000630103	0.0315151	61.0453	0.991911	24	76130	0	48596	100	38.9622	61.0378	0.000630103	0.0315151	61.0453	0.991911	24	76130	0	48596	100	38.9622	61.0378	0.000630103	0.0315151	61.0453	0.992005	37	74953	0	49760	1	0.398996	0.601004	0.000986312	0.000493399	60.1122	0.992005	1028	73962	0	49760	1	0.402192	0.597808	0.0270462	0.0137085	60.1122	0.992005	3925	71065	0	49760	1	0.411835	0.588165	0.0994741	0.0523403	60.1122	0.991906	24	76343	0	48383	1	0.387914	0.612086	0.000628346	0.000314272	61.216	0.991906	665	75702	0	48383	1	0.389918	0.610082	0.0172656	0.00870795	61.216	0.991906	2532	73835	0	48383	1	0.395875	0.604125	0.0641833	0.0331557	61.216
0.991912	24	76105	0	48621	100	38.9822	61.0178	0.00063031	0.0315254	61.0253	0.991912	24	76105	0	48621	100	38.9822	61.0178	0.00063031	0.0315254	61.0253	0.991912	24	76105	0	48621	100	38.9822	61.0178	0.00063031	0.0315254	61.0253	0.992006	37	74935	0	49778	1	0.39914	0.60086	0.000986548	0.000493518	60.0978	0.992006	1028	73944	0	49778	1	0.402337	0.597663	0.0270526	0.0137118	60.0978	0.992006	3925	71047	0	49778	1	0.411984	0.588016	0.0994968	0.0523529	60.0978	0.991907	24	76322	0	48404	1	0.388083	0.611917	0.000628519	0.000314358	61.1992	0.991907	665	75681	0	48404	1	0.390087	0.609913	0.0172703	0.00871035	61.1992	0.991907	2532	73814	0	48404	1	0.396046	0.603954	0.0642004	0.0331648	61.1992
0.991913	24	76088	0	48638	100	38.9959	61.0041	0.000630451	0.0315325	61.0116	0.991913	24	76088	0	48638	100	38.9959	61.0041	0.000630451	0.0315325	61.0116	0.991913	24	76088	0	48638	100	38.9959	61.0041	0.000630451	0.0315325	61.0116	0.992007	37	74924	0	49789	1	0.399229	0.600771	0.000986693	0.00049359	60.089	0.992007	1028	73933	0	49789	1	0.402426	0.597574	0.0270565	0.0137138	60.089	0.992007	3925	71036	0	49789	1	0.412075	0.587925	0.0995107	0.0523606	60.089	0.991908	24	76309	0	48417	1	0.388187	0.611813	0.000628626	0.000314412	61.1888	0.991908	665	75668	0	48417	1	0.390192	0.609808	0.0172732	0.00871183	61.1888	0.991908	2532	73801	0	48417	1	0.396153	0.603847	0.064211	0.0331705	61.1888
0.991914	24	76074	0	48652	100	39.0071	60.9929	0.000630567	0.0315383	61.0004	0.991914	24	76074	0	48652	100	39.0071	60.9929	0.000630567	0.0315383	61.0004	0.991914	24	76074	0	48652	100	39.0071	60.9929	0.000630567	0.0315383	61.0004	0.992008	37	74913	0	49800	1	0.399317	0.600683	0.000986838	0.000493662	60.0802	0.992008	1028	73922	0	49800	1	0.402515	0.597485	0.0270605	0.0137158	60.0802	0.992008	3925	71025	0	49800	1	0.412166	0.587834	0.0995246	0.0523682	60.0802	0.991909	24	76287	0	48439	1	0.388363	0.611637	0.000628807	0.000314502	61.1711	0.991909	665	75646	0	48439	1	0.39037	0.60963	0.0172781	0.00871434	61.1711	0.991909	2532	73779	0	48439	1	0.396333	0.603667	0.0642289	0.03318	61.1711
0.991915	24	76059	0	48667	100	39.0191	60.9809	0.000630691	0.0315445	60.9884	0.991915	24	76059	0	48667	100	39.0191	60.9809	0.000630691	0.0315445	60.9884	0.991915	24	76059	0	48667	100	39.0191	60.9809	0.000630691	0.0315445	60.9884	0.992009	37	74896	0	49817	1	0.399453	0.600547	0.000987061	0.000493774	60.0665	0.992009	1028	73905	0	49817	1	0.402653	0.597347	0.0270665	0.0137189	60.0665	0.992009	3925	71008	0	49817	1	0.412307	0.587693	0.099546	0.0523801	60.0665	0.99191	24	76276	0	48450	1	0.388451	0.611549	0.000628898	0.000314548	61.1623	0.99191	665	75635	0	48450	1	0.390458	0.609542	0.0172806	0.0087156	61.1623	0.99191	2532	73768	0	48450	1	0.396423	0.603577	0.0642379	0.0331848	61.1623
0.991916	24	76042	0	48684	100	39.0328	60.9672	0.000630832	0.0315515	60.9747	0.991916	24	76042	0	48684	100	39.0328	60.9672	0.000630832	0.0315515	60.9747	0.991916	24	76042	0	48684	100	39.0328	60.9672	0.000630832	0.0315515	60.9747	0.99201	37	74877	0	49836	1	0.399605	0.600395	0.000987312	0.0004939	60.0513	0.99201	1028	73886	0	49836	1	0.402806	0.597194	0.0270733	0.0137224	60.0513	0.99201	3925	70989	0	49836	1	0.412464	0.587536	0.09957	0.0523934	60.0513	0.991911	24	76259	0	48467	1	0.388588	0.611412	0.000629038	0.000314618	61.1487	0.991911	665	75618	0	48467	1	0.390595	0.609405	0.0172844	0.00871754	61.1487	0.991911	2532	73751	0	48467	1	0.396562	0.603438	0.0642517	0.0331922	61.1487
0.991917	24	76031	0	48695	100	39.0416	60.9584	0.000630923	0.0315561	60.9659	0.991917	24	76031	0	48695	100	39.0416	60.9584	0.000630923	0.0315561	60.9659	0.991917	24	76031	0	48695	100	39.0416	60.9584	0.000630923	0.0315561	60.9659	0.992011	37	74858	0	49855	1	0.399758	0.600242	0.000987562	0.000494025	60.0361	0.992011	1028	73867	0	49855	1	0.40296	0.59704	0.0270801	0.0137259	60.0361	0.992011	3925	70970	0	49855	1	0.412622	0.587378	0.099594	0.0524067	60.0361	0.991912	24	76242	0	48484	1	0.388724	0.611276	0.000629178	0.000314688	61.1351	0.991912	665	75601	0	48484	1	0.390732	0.609268	0.0172882	0.00871948	61.1351	0.991912	2532	73734	0	48484	1	0.396701	0.603299	0.0642656	0.0331996	61.1351
0.991918	24	76016	0	48710	100	39.0536	60.9464	0.000631048	0.0315623	60.9539	0.991918	24	76016	0	48710	100	39.0536	60.9464	0.000631048	0.0315623	60.9539	0.991918	24	76016	0	48710	100	39.0536	60.9464	0.000631048	0.0315623	60.9539	0.992012	37	74839	0	49874	1	0.39991	0.60009	0.000987813	0.00049415	60.0208	0.992012	1028	73848	0	49874	1	0.403113	0.596887	0.0270868	0.0137294	60.0208	0.992012	3925	70951	0	49874	1	0.412779	0.587221	0.099618	0.05242	60.0208	0.991913	24	76231	0	48495	1	0.388812	0.611188	0.000629269	0.000314733	61.1263	0.991913	665	75590	0	48495	1	0.390821	0.609179	0.0172907	0.00872074	61.1263	0.991913	2532	73723	0	48495	1	0.396791	0.603209	0.0642746	0.0332044	61.1263
0.991919	24	76006	0	48720	100	39.0616	60.9384	0.000631131	0.0315665	60.9459	0.991919	24	76006	0	48720	100	39.0616	60.9384	0.000631131	0.0315665	60.9459	0.991919	24	76006	0	48720	100	39.0616	60.9384	0.000631131	0.0315665	60.9459	0.992013	37	74825	0	49888	1	0.400022	0.599978	0.000987997	0.000494243	60.0096	0.992013	1028	73834	0	49888	1	0.403227	0.596773	0.0270918	0.0137319	60.0096	0.992013	3925	70937	0	49888	1	0.412895	0.587105	0.0996357	0.0524298	60.0096	0.991914	24	76218	0	48508	1	0.388917	0.611083	0.000629376	0.000314787	61.1158	0.991914	665	75577	0	48508	1	0.390926	0.609074	0.0172936	0.00872223	61.1158	0.991914	2532	73710	0	48508	1	0.396897	0.603103	0.0642852	0.03321	61.1158
0.99192	24	75992	0	48734	100	39.0728	60.9272	0.000631247	0.0315723	60.9347	0.99192	24	75992	0	48734	100	39.0728	60.9272	0.000631247	0.0315723	60.9347	0.99192	24	75992	0	48734	100	39.0728	60.9272	0.000631247	0.0315723	60.9347	0.992014	37	74812	0	49901	1	0.400127	0.599873	0.000988169	0.000494329	59.9992	0.992014	1028	73821	0	49901	1	0.403332	0.596668	0.0270965	0.0137343	59.9992	0.992014	3925	70924	0	49901	1	0.413002	0.586998	0.0996522	0.0524389	59.9992	0.991915	24	76203	0	48523	1	0.389037	0.610963	0.0006295	0.000314849	61.1038	0.991915	665	75562	0	48523	1	0.391046	0.608954	0.017297	0.00872394	61.1038	0.991915	2532	73695	0	48523	1	0.39702	0.60298	0.0642974	0.0332166	61.1038
0.991921	24	75970	0	48756	100	39.0905	60.9095	0.000631429	0.0315814	60.917	0.991921	24	75970	0	48756	100	39.0905	60.9095	0.000631429	0.0315814	60.917	0.991921	24	75970	0	48756	100	39.0905	60.9095	0.000631429	0.0315814	60.917	0.992015	37	74793	0	49920	1	0.400279	0.599721	0.000988419	0.000494454	59.984	0.992015	1028	73802	0	49920	1	0.403485	0.596515	0.0271033	0.0137378	59.984	0.992015	3925	70905	0	49920	1	0.41316	0.58684	0.0996762	0.0524522	59.984	0.991916	24	76185	0	48541	1	0.389181	0.610819	0.000629649	0.000314923	61.0894	0.991916	665	75544	0	48541	1	0.391192	0.608808	0.017301	0.008726	61.0894	0.991916	2532	73677	0	48541	1	0.397167	0.602833	0.0643121	0.0332244	61.0894
0.991922	24	75958	0	48768	100	39.1001	60.8999	0.000631529	0.0315864	60.9074	0.991922	24	75958	0	48768	100	39.1001	60.8999	0.000631529	0.0315864	60.9074	0.991922	24	75958	0	48768	100	39.1001	60.8999	0.000631529	0.0315864	60.9074	0.992016	37	74778	0	49935	1	0.400399	0.599601	0.000988618	0.000494553	59.9719	0.992016	1028	73787	0	49935	1	0.403606	0.596394	0.0271086	0.0137406	59.9719	0.992016	3925	70890	0	49935	1	0.413284	0.586716	0.0996952	0.0524627	59.9719	0.991917	24	76175	0	48551	1	0.389261	0.610739	0.000629731	0.000314965	61.0814	0.991917	665	75534	0	48551	1	0.391272	0.608728	0.0173033	0.00872715	61.0814	0.991917	2532	73667	0	48551	1	0.397249	0.602751	0.0643203	0.0332288	61.0814
0.991923	24	75947	0	48779	100	39.1089	60.8911	0.000631621	0.031591	60.8986	0.991923	24	75947	0	48779	100	39.1089	60.8911	0.000631621	0.031591	60.8986	0.991923	24	75947	0	48779	100	39.1089	60.8911	0.000631621	0.031591	60.8986	0.992017	37	74759	0	49954	1	0.400552	0.599448	0.000988869	0.000494679	59.9567	0.992017	1028	73768	0	49954	1	0.40376	0.59624	0.0271154	0.0137441	59.9567	0.992017	3925	70871	0	49954	1	0.413441	0.586559	0.0997193	0.0524761	59.9567	0.991918	24	76161	0	48565	1	0.389374	0.610626	0.000629847	0.000315023	61.0701	0.991918	665	75520	0	48565	1	0.391385	0.608615	0.0173064	0.00872875	61.0701	0.991918	2532	73653	0	48565	1	0.397364	0.602636	0.0643317	0.0332349	61.0701
0.991924	24	75934	0	48792	100	39.1193	60.8807	0.000631729	0.0315964	60.8882	0.991924	24	75934	0	48792	100	39.1193	60.8807	0.000631729	0.0315964	60.8882	0.991924	24	75934	0	48792	100	39.1193	60.8807	0.000631729	0.0315964	60.8882	0.992018	37	74752	0	49961	1	0.400608	0.599392	0.000988961	0.000494725	59.9511	0.992018	1028	73761	0	49961	1	0.403817	0.596183	0.0271179	0.0137453	59.9511	0.992018	3925	70864	0	49961	1	0.413499	0.586501	0.0997281	0.052481	59.9511	0.991919	24	76145	0	48581	1	0.389502	0.610498	0.000629979	0.000315089	61.0573	0.991919	665	75504	0	48581	1	0.391514	0.608486	0.01731	0.00873059	61.0573	0.991919	2532	73637	0	48581	1	0.397495	0.602505	0.0643448	0.0332419	61.0573
0.991925	24	75918	0	48808	100	39.1322	60.8678	0.000631862	0.0316031	60.8754	0.991925	24	75918	0	48808	100	39.1322	60.8678	0.000631862	0.0316031	60.8754	0.991925	24	75918	0	48808	100	39.1322	60.8678	0.000631862	0.0316031	60.8754	0.992019	37	74736	0	49977	1	0.400736	0.599264	0.000989173	0.000494831	59.9383	0.992019	1028	73745	0	49977	1	0.403946	0.596054	0.0271237	0.0137483	59.9383	0.992019	3925	70848	0	49977	1	0.413631	0.586369	0.0997484	0.0524922	59.9383	0.99192	24	76125	0	48601	1	0.389662	0.610338	0.000630145	0.000315172	61.0413	0.99192	665	75484	0	48601	1	0.391675	0.608325	0.0173146	0.00873288	61.0413	0.99192	2532	73617	0	48601	1	0.397658	0.602342	0.0643612	0.0332506	61.0413
0.991926	24	75904	0	48822	100	39.1434	60.8566	0.000631978	0.0316089	60.8641	0.991926	24	75904	0	48822	100	39.1434	60.8566	0.000631978	0.0316089	60.8641	0.991926	24	75904	0	48822	100	39.1434	60.8566	0.000631978	0.0316089	60.8641	0.99202	37	74722	0	49991	1	0.400848	0.599152	0.000989358	0.000494924	59.9271	0.99202	1028	73731	0	49991	1	0.404059	0.595941	0.0271287	0.0137509	59.9271	0.99202	3925	70834	0	49991	1	0.413747	0.586253	0.0997662	0.052502	59.9271	0.991921	24	76112	0	48614	1	0.389766	0.610234	0.000630252	0.000315225	61.0309	0.991921	665	75471	0	48614	1	0.39178	0.60822	0.0173175	0.00873437	61.0309	0.991921	2532	73604	0	48614	1	0.397765	0.602235	0.0643718	0.0332563	61.0309
0.991927	24	75887	0	48839	100	39.157	60.843	0.00063212	0.031616	60.8505	0.991927	24	75887	0	48839	100	39.157	60.843	0.00063212	0.031616	60.8505	0.991927	24	75887	0	48839	100	39.157	60.843	0.00063212	0.031616	60.8505	0.992021	37	74707	0	50006	1	0.400969	0.599031	0.000989556	0.000495023	59.915	0.992021	1028	73716	0	50006	1	0.40418	0.59582	0.027134	0.0137536	59.915	0.992021	3925	70819	0	50006	1	0.413871	0.586129	0.0997852	0.0525126	59.915	0.991922	24	76086	0	48640	1	0.389975	0.610025	0.000630467	0.000315333	61.01	0.991922	665	75445	0	48640	1	0.391989	0.608011	0.0173233	0.00873735	61.01	0.991922	2532	73578	0	48640	1	0.397977	0.602023	0.0643931	0.0332676	61.01
0.991928	24	75869	0	48857	100	39.1715	60.8285	0.000632269	0.0316235	60.8361	0.991928	24	75869	0	48857	100	39.1715	60.8285	0.000632269	0.0316235	60.8361	0.991928	24	75869	0	48857	100	39.1715	60.8285	0.000632269	0.0316235	60.8361	0.992022	37	74686	0	50027	1	0.401137	0.598863	0.000989834	0.000495162	59.8982	0.992022	1028	73695	0	50027	1	0.40435	0.59565	0.0271416	0.0137575	59.8982	0.992022	3925	70798	0	50027	1	0.414045	0.585955	0.0998118	0.0525273	59.8982	0.991923	24	76069	0	48657	1	0.390111	0.609889	0.000630608	0.000315404	60.9964	0.991923	665	75428	0	48657	1	0.392126	0.607874	0.0173272	0.00873931	60.9964	0.991923	2532	73561	0	48657	1	0.398116	0.601884	0.064407	0.0332751	60.9964
0.991929	24	75856	0	48870	100	39.1819	60.8181	0.000632378	0.0316289	60.8257	0.991929	24	75856	0	48870	100	39.1819	60.8181	0.000632378	0.0316289	60.8257	0.991929	24	75856	0	48870	100	39.1819	60.8181	0.000632378	0.0316289	60.8257	0.992023	37	74670	0	50043	1	0.401265	0.598735	0.000990046	0.000495268	59.8854	0.992023	1028	73679	0	50043	1	0.404479	0.595521	0.0271473	0.0137604	59.8854	0.992023	3925	70782	0	50043	1	0.414178	0.585822	0.0998321	0.0525386	59.8854	0.991924	24	76054	0	48672	1	0.390231	0.609769	0.000630732	0.000315466	60.9844	0.991924	665	75413	0	48672	1	0.392247	0.607753	0.0173306	0.00874103	60.9844	0.991924	2532	73546	0	48672	1	0.398239	0.601761	0.0644193	0.0332816	60.9844
0.99193	24	75837	0	48889	100	39.1971	60.8029	0.000632536	0.0316368	60.8104	0.99193	24	75837	0	48889	100	39.1971	60.8029	0.000632536	0.0316368	60.8104	0.99193	24	75837	0	48889	100	39.1971	60.8029	0.000632536	0.0316368	60.8104	0.992024	37	74645	0	50068	1	0.401466	0.598534	0.000990377	0.000495434	59.8653	0.992024	1028	73654	0	50068	1	0.404681	0.595319	0.0271563	0.013765	59.8653	0.992024	3925	70757	0	50068	1	0.414384	0.585616	0.0998639	0.0525562	59.8653	0.991925	24	76040	0	48686	1	0.390344	0.609656	0.000630848	0.000315524	60.9731	0.991925	665	75399	0	48686	1	0.39236	0.60764	0.0173337	0.00874264	60.9731	0.991925	2532	73532	0	48686	1	0.398354	0.601646	0.0644308	0.0332878	60.9731
0.991931	24	75823	0	48903	100	39.2083	60.7917	0.000632653	0.0316426	60.7992	0.991931	24	75823	0	48903	100	39.2083	60.7917	0.000632653	0.0316426	60.7992	0.991931	24	75823	0	48903	100	39.2083	60.7917	0.000632653	0.0316426	60.7992	0.992025	37	74631	0	50082	1	0.401578	0.598422	0.000990563	0.000495527	59.8541	0.992025	1028	73640	0	50082	1	0.404795	0.595205	0.0271613	0.0137676	59.8541	0.992025	3925	70743	0	50082	1	0.4145	0.5855	0.0998817	0.052566	59.8541	0.991926	24	76028	0	48698	1	0.39044	0.60956	0.000630948	0.000315574	60.9635	0.991926	665	75387	0	48698	1	0.392457	0.607543	0.0173364	0.00874402	60.9635	0.991926	2532	73520	0	48698	1	0.398452	0.601548	0.0644406	0.033293	60.9635
0.991932	24	75805	0	48921	100	39.2228	60.7772	0.000632803	0.0316502	60.7848	0.991932	24	75805	0	48921	100	39.2228	60.7772	0.000632803	0.0316502	60.7848	0.991932	24	75805	0	48921	100	39.2228	60.7772	0.000632803	0.0316502	60.7848	0.992026	37	74611	0	50102	1	0.401738	0.598262	0.000990828	0.00049566	59.8381	0.992026	1028	73620	0	50102	1	0.404956	0.595044	0.0271685	0.0137713	59.8381	0.992026	3925	70723	0	50102	1	0.414666	0.585334	0.0999071	0.0525801	59.8381	0.991927	24	76015	0	48711	1	0.390544	0.609456	0.000631056	0.000315628	60.9531	0.991927	665	75374	0	48711	1	0.392562	0.607438	0.0173394	0.00874551	60.9531	0.991927	2532	73507	0	48711	1	0.398558	0.601442	0.0644513	0.0332987	60.9531
0.991933	24	75787	0	48939	100	39.2372	60.7628	0.000632953	0.0316577	60.7703	0.991933	24	75787	0	48939	100	39.2372	60.7628	0.000632953	0.0316577	60.7703	0.991933	24	75787	0	48939	100	39.2372	60.7628	0.000632953	0.0316577	60.7703	0.992027	37	74597	0	50116	1	0.401851	0.598149	0.000991014	0.000495753	59.8269	0.992027	1028	73606	0	50116	1	0.405069	0.594931	0.0271735	0.0137739	59.8269	0.992027	3925	70709	0	50116	1	0.414782	0.585218	0.0999249	0.05259	59.8269	0.991928	24	75996	0	48730	1	0.390696	0.609304	0.000631214	0.000315706	60.9379	0.991928	665	75355	0	48730	1	0.392715	0.607285	0.0173437	0.0087477	60.9379	0.991928	2532	73488	0	48730	1	0.398714	0.601286	0.0644668	0.033307	60.9379
0.991934	24	75768	0	48958	100	39.2524	60.7476	0.000633112	0.0316656	60.7551	0.991934	24	75768	0	48958	100	39.2524	60.7476	0.000633112	0.0316656	60.7551	0.991934	24	75768	0	48958	100	39.2524	60.7476	0.000633112	0.0316656	60.7551	0.992028	37	74583	0	50130	1	0.401963	0.598037	0.0009912	0.000495846	59.8156	0.992028	1028	73592	0	50130	1	0.405183	0.594817	0.0271785	0.0137765	59.8156	0.992028	3925	70695	0	50130	1	0.414898	0.585102	0.0999427	0.0525998	59.8156	0.991929	24	75976	0	48750	1	0.390857	0.609143	0.00063138	0.000315789	60.9218	0.991929	665	75335	0	48750	1	0.392876	0.607124	0.0173482	0.00875	60.9218	0.991929	2532	73468	0	48750	1	0.398877	0.601123	0.0644833	0.0333158	60.9218
0.991935	24	75756	0	48970	100	39.2621	60.7379	0.000633212	0.0316706	60.7455	0.991935	24	75756	0	48970	100	39.2621	60.7379	0.000633212	0.0316706	60.7455	0.991935	24	75756	0	48970	100	39.2621	60.7379	0.000633212	0.0316706	60.7455	0.992029	37	74572	0	50141	1	0.402051	0.597949	0.000991346	0.000495919	59.8068	0.992029	1028	73581	0	50141	1	0.405271	0.594729	0.0271825	0.0137785	59.8068	0.992029	3925	70684	0	50141	1	0.414989	0.585011	0.0999567	0.0526076	59.8068	0.99193	24	75956	0	48770	1	0.391017	0.608983	0.000631546	0.000315873	60.9058	0.99193	665	75315	0	48770	1	0.393037	0.606963	0.0173527	0.0087523	60.9058	0.99193	2532	73448	0	48770	1	0.399041	0.600959	0.0644997	0.0333246	60.9058
0.991936	24	75735	0	48991	100	39.2789	60.7211	0.000633387	0.0316794	60.7287	0.991936	24	75735	0	48991	100	39.2789	60.7211	0.000633387	0.0316794	60.7287	0.991936	24	75735	0	48991	100	39.2789	60.7211	0.000633387	0.0316794	60.7287	0.99203	37	74551	0	50162	1	0.402219	0.597781	0.000991625	0.000496058	59.79	0.99203	1028	73560	0	50162	1	0.405441	0.594559	0.02719	0.0137824	59.79	0.99203	3925	70663	0	50162	1	0.415162	0.584838	0.0999834	0.0526224	59.79	0.991931	24	75940	0	48786	1	0.391145	0.608855	0.000631679	0.000315939	60.893	0.991931	665	75299	0	48786	1	0.393166	0.606834	0.0173564	0.00875415	60.893	0.991931	2532	73432	0	48786	1	0.399172	0.600828	0.0645128	0.0333316	60.893
0.991937	24	75718	0	49008	100	39.2925	60.7075	0.00063353	0.0316865	60.715	0.991937	24	75718	0	49008	100	39.2925	60.7075	0.00063353	0.0316865	60.715	0.991937	24	75718	0	49008	100	39.2925	60.7075	0.00063353	0.0316865	60.715	0.992031	37	74539	0	50174	1	0.402316	0.597684	0.000991784	0.000496138	59.7804	0.992031	1028	73548	0	50174	1	0.405538	0.594462	0.0271943	0.0137846	59.7804	0.992031	3925	70651	0	50174	1	0.415262	0.584738	0.0999987	0.0526309	59.7804	0.991932	24	75923	0	48803	1	0.391282	0.608718	0.00063182	0.00031601	60.8794	0.991932	665	75282	0	48803	1	0.393303	0.606697	0.0173602	0.00875611	60.8794	0.991932	2532	73415	0	48803	1	0.399311	0.600689	0.0645268	0.033339	60.8794
0.991938	24	75707	0	49019	100	39.3013	60.6987	0.000633622	0.0316911	60.7062	0.991938	24	75707	0	49019	100	39.3013	60.6987	0.000633622	0.0316911	60.7062	0.991938	24	75707	0	49019	100	39.3013	60.6987	0.000633622	0.0316911	60.7062	0.992032	37	74525	0	50188	1	0.402428	0.597572	0.00099197	0.000496231	59.7691	0.992032	1028	73534	0	50188	1	0.405651	0.594349	0.0271994	0.0137872	59.7691	0.992032	3925	70637	0	50188	1	0.415378	0.584622	0.100017	0.0526408	59.7691	0.991933	24	75907	0	48819	1	0.39141	0.60859	0.000631953	0.000316076	60.8665	0.991933	665	75266	0	48819	1	0.393432	0.606568	0.0173638	0.00875795	60.8665	0.991933	2532	73399	0	48819	1	0.399442	0.600558	0.06454	0.0333461	60.8665
0.991939	24	75695	0	49031	100	39.311	60.689	0.000633722	0.0316961	60.6966	0.991939	24	75695	0	49031	100	39.311	60.689	0.000633722	0.0316961	60.6966	0.991939	24	75695	0	49031	100	39.311	60.689	0.000633722	0.0316961	60.6966	0.992033	37	74505	0	50208	1	0.402588	0.597412	0.000992236	0.000496364	59.7531	0.992033	1028	73514	0	50208	1	0.405813	0.594187	0.0272066	0.0137909	59.7531	0.992033	3925	70617	0	50208	1	0.415543	0.584457	0.100042	0.0526549	59.7531	0.991934	24	75891	0	48835	1	0.391538	0.608462	0.000632086	0.000316143	60.8537	0.991934	665	75250	0	48835	1	0.393561	0.606439	0.0173675	0.0087598	60.8537	0.991934	2532	73383	0	48835	1	0.399573	0.600427	0.0645531	0.0333531	60.8537
0.99194	24	75679	0	49047	100	39.3238	60.6762	0.000633856	0.0317028	60.6838	0.99194	24	75679	0	49047	100	39.3238	60.6762	0.000633856	0.0317028	60.6838	0.99194	24	75679	0	49047	100	39.3238	60.6762	0.000633856	0.0317028	60.6838	0.992034	37	74489	0	50224	1	0.402717	0.597283	0.000992449	0.000496471	59.7403	0.992034	1028	73498	0	50224	1	0.405942	0.594058	0.0272123	0.0137938	59.7403	0.992034	3925	70601	0	50224	1	0.415676	0.584324	0.100062	0.0526662	59.7403	0.991935	24	75875	0	48851	1	0.391667	0.608333	0.000632219	0.00031621	60.8409	0.991935	665	75234	0	48851	1	0.39369	0.60631	0.0173711	0.00876164	60.8409	0.991935	2532	73367	0	48851	1	0.399704	0.600296	0.0645663	0.0333601	60.8409
0.991941	24	75663	0	49063	100	39.3366	60.6634	0.00063399	0.0317095	60.6709	0.991941	24	75663	0	49063	100	39.3366	60.6634	0.00063399	0.0317095	60.6709	0.991941	24	75663	0	49063	100	39.3366	60.6634	0.00063399	0.0317095	60.6709	0.992035	37	74468	0	50245	1	0.402885	0.597115	0.000992729	0.000496611	59.7234	0.992035	1028	73477	0	50245	1	0.406112	0.593888	0.0272199	0.0137977	59.7234	0.992035	3925	70580	0	50245	1	0.415849	0.584151	0.100089	0.052681	59.7234	0.991936	24	75862	0	48864	1	0.391771	0.608229	0.000632328	0.000316264	60.8305	0.991936	665	75221	0	48864	1	0.393795	0.606205	0.017374	0.00876314	60.8305	0.991936	2532	73354	0	48864	1	0.39981	0.60019	0.064577	0.0333658	60.8305
0.991942	24	75648	0	49078	100	39.3487	60.6513	0.000634115	0.0317158	60.6589	0.991942	24	75648	0	49078	100	39.3487	60.6513	0.000634115	0.0317158	60.6589	0.991942	24	75648	0	49078	100	39.3487	60.6513	0.000634115	0.0317158	60.6589	0.992036	37	74458	0	50255	1	0.402965	0.597035	0.000992862	0.000496678	59.7154	0.992036	1028	73467	0	50255	1	0.406193	0.593807	0.0272235	0.0137996	59.7154	0.992036	3925	70570	0	50255	1	0.415932	0.584068	0.100102	0.0526881	59.7154	0.991937	24	75853	0	48873	1	0.391843	0.608157	0.000632403	0.000316301	60.8232	0.991937	665	75212	0	48873	1	0.393867	0.606133	0.0173761	0.00876418	60.8232	0.991937	2532	73345	0	48873	1	0.399884	0.600116	0.0645844	0.0333698	60.8232
0.991943	24	75631	0	49095	100	39.3623	60.6377	0.000634258	0.031723	60.6453	0.991943	24	75631	0	49095	100	39.3623	60.6377	0.000634258	0.031723	60.6453	0.991943	24	75631	0	49095	100	39.3623	60.6377	0.000634258	0.031723	60.6453	0.992037	37	74444	0	50269	1	0.403077	0.596923	0.000993049	0.000496771	59.7042	0.992037	1028	73453	0	50269	1	0.406306	0.593694	0.0272285	0.0138022	59.7042	0.992037	3925	70556	0	50269	1	0.416048	0.583952	0.10012	0.052698	59.7042	0.991938	24	75834	0	48892	1	0.391995	0.608005	0.000632561	0.000316381	60.808	0.991938	665	75193	0	48892	1	0.39402	0.60598	0.0173804	0.00876638	60.808	0.991938	2532	73326	0	48892	1	0.400039	0.599961	0.0646001	0.0333782	60.808
0.991944	24	75620	0	49106	100	39.3711	60.6289	0.00063435	0.0317276	60.6365	0.991944	24	75620	0	49106	100	39.3711	60.6289	0.00063435	0.0317276	60.6365	0.991944	24	75620	0	49106	100	39.3711	60.6289	0.00063435	0.0317276	60.6365	0.992038	37	74422	0	50291	1	0.403254	0.596746	0.000993342	0.000496918	59.6866	0.992038	1028	73431	0	50291	1	0.406484	0.593516	0.0272365	0.0138063	59.6866	0.992038	3925	70534	0	50291	1	0.41623	0.58377	0.100148	0.0527136	59.6866	0.991939	24	75825	0	48901	1	0.392067	0.607933	0.000632636	0.000316418	60.8008	0.991939	665	75184	0	48901	1	0.394093	0.605907	0.0173824	0.00876742	60.8008	0.991939	2532	73317	0	48901	1	0.400113	0.599887	0.0646075	0.0333821	60.8008
0.991945	24	75607	0	49119	100	39.3815	60.6185	0.000634459	0.031733	60.6261	0.991945	24	75607	0	49119	100	39.3815	60.6185	0.000634459	0.031733	60.6261	0.991945	24	75607	0	49119	100	39.3815	60.6185	0.000634459	0.031733	60.6261	0.992039	37	74402	0	50311	1	0.403414	0.596586	0.000993609	0.000497051	59.6705	0.992039	1028	73411	0	50311	1	0.406646	0.593354	0.0272437	0.01381	59.6705	0.992039	3925	70514	0	50311	1	0.416396	0.583604	0.100174	0.0527277	59.6705	0.99194	24	75804	0	48922	1	0.392236	0.607764	0.000632811	0.000316506	60.784	0.99194	665	75163	0	48922	1	0.394262	0.605738	0.0173872	0.00876985	60.784	0.99194	2532	73296	0	48922	1	0.400285	0.599715	0.0646248	0.0333914	60.784
0.991946	24	75597	0	49129	100	39.3895	60.6105	0.000634543	0.0317372	60.618	0.991946	24	75597	0	49129	100	39.3895	60.6105	0.000634543	0.0317372	60.618	0.991946	24	75597	0	49129	100	39.3895	60.6105	0.000634543	0.0317372	60.618	0.99204	37	74390	0	50323	1	0.40351	0.59649	0.000993769	0.000497131	59.6609	0.99204	1028	73399	0	50323	1	0.406743	0.593257	0.027248	0.0138122	59.6609	0.99204	3925	70502	0	50323	1	0.416495	0.583505	0.100189	0.0527362	59.6609	0.991941	24	75792	0	48934	1	0.392332	0.607668	0.000632911	0.000316556	60.7743	0.991941	665	75151	0	48934	1	0.394359	0.605641	0.0173899	0.00877124	60.7743	0.991941	2532	73284	0	48934	1	0.400383	0.599617	0.0646347	0.0333966	60.7743
0.991947	24	75587	0	49139	100	39.3976	60.6024	0.000634627	0.0317414	60.61	0.991947	24	75587	0	49139	100	39.3976	60.6024	0.000634627	0.0317414	60.61	0.991947	24	75587	0	49139	100	39.3976	60.6024	0.000634627	0.0317414	60.61	0.992041	37	74374	0	50339	1	0.403639	0.596361	0.000993982	0.000497238	59.6481	0.992041	1028	73383	0	50339	1	0.406872	0.593128	0.0272538	0.0138152	59.6481	0.992041	3925	70486	0	50339	1	0.416627	0.583373	0.100209	0.0527476	59.6481	0.991942	24	75783	0	48943	1	0.392404	0.607596	0.000632987	0.000316593	60.7671	0.991942	665	75142	0	48943	1	0.394431	0.605569	0.017392	0.00877228	60.7671	0.991942	2532	73275	0	48943	1	0.400457	0.599543	0.0646421	0.0334006	60.7671
0.991948	24	75574	0	49152	100	39.408	60.592	0.000634736	0.0317469	60.5996	0.991948	24	75574	0	49152	100	39.408	60.592	0.000634736	0.0317469	60.5996	0.991948	24	75574	0	49152	100	39.408	60.592	0.000634736	0.0317469	60.5996	0.992042	37	74356	0	50357	1	0.403783	0.596217	0.000994223	0.000497359	59.6337	0.992042	1028	73365	0	50357	1	0.407017	0.592983	0.0272603	0.0138185	59.6337	0.992042	3925	70468	0	50357	1	0.416776	0.583224	0.100232	0.0527603	59.6337	0.991943	24	75768	0	48958	1	0.392524	0.607476	0.000633112	0.000316656	60.7551	0.991943	665	75127	0	48958	1	0.394552	0.605448	0.0173954	0.00877401	60.7551	0.991943	2532	73260	0	48958	1	0.400579	0.599421	0.0646545	0.0334072	60.7551
0.991949	24	75557	0	49169	100	39.4216	60.5784	0.000634879	0.031754	60.586	0.991949	24	75557	0	49169	100	39.4216	60.5784	0.000634879	0.031754	60.586	0.991949	24	75557	0	49169	100	39.4216	60.5784	0.000634879	0.031754	60.586	0.992043	37	74344	0	50369	1	0.403879	0.596121	0.000994383	0.000497439	59.624	0.992043	1028	73353	0	50369	1	0.407114	0.592886	0.0272647	0.0138207	59.624	0.992043	3925	70456	0	50369	1	0.416876	0.583124	0.100248	0.0527689	59.624	0.991944	24	75743	0	48983	1	0.392725	0.607275	0.000633321	0.000316761	60.7351	0.991944	665	75102	0	48983	1	0.394754	0.605246	0.0174011	0.00877691	60.7351	0.991944	2532	73235	0	48983	1	0.400784	0.599216	0.0646752	0.0334182	60.7351
0.99195	24	75537	0	49189	100	39.4376	60.5624	0.000635047	0.0317624	60.5699	0.99195	24	75537	0	49189	100	39.4376	60.5624	0.000635047	0.0317624	60.5699	0.99195	24	75537	0	49189	100	39.4376	60.5624	0.000635047	0.0317624	60.5699	0.992044	37	74331	0	50382	1	0.403984	0.596016	0.000994557	0.000497526	59.6136	0.992044	1028	73340	0	50382	1	0.407219	0.592781	0.0272694	0.0138231	59.6136	0.992044	3925	70443	0	50382	1	0.416983	0.583017	0.100264	0.0527781	59.6136	0.991945	24	75731	0	48995	1	0.392821	0.607179	0.000633421	0.000316811	60.7255	0.991945	665	75090	0	48995	1	0.39485	0.60515	0.0174038	0.0087783	60.7255	0.991945	2532	73223	0	48995	1	0.400882	0.599118	0.0646851	0.0334235	60.7255
0.991951	24	75524	0	49202	100	39.4481	60.5519	0.000635156	0.0317679	60.5595	0.991951	24	75524	0	49202	100	39.4481	60.5519	0.000635156	0.0317679	60.5595	0.991951	24	75524	0	49202	100	39.4481	60.5519	0.000635156	0.0317679	60.5595	0.992045	37	74324	0	50389	1	0.40404	0.59596	0.00099465	0.000497573	59.608	0.992045	1028	73333	0	50389	1	0.407276	0.592724	0.0272719	0.0138245	59.608	0.992045	3925	70436	0	50389	1	0.417041	0.582959	0.100273	0.052783	59.608	0.991946	24	75718	0	49008	1	0.392925	0.607075	0.00063353	0.000316865	60.715	0.991946	665	75077	0	49008	1	0.394955	0.605045	0.0174068	0.00877981	60.715	0.991946	2532	73210	0	49008	1	0.400988	0.599012	0.0646958	0.0334293	60.715
0.991952	24	75512	0	49214	100	39.4577	60.5423	0.000635257	0.0317729	60.5499	0.991952	24	75512	0	49214	100	39.4577	60.5423	0.000635257	0.0317729	60.5499	0.991952	24	75512	0	49214	100	39.4577	60.5423	0.000635257	0.0317729	60.5499	0.992046	37	74309	0	50404	1	0.40416	0.59584	0.000994851	0.000497673	59.596	0.992046	1028	73318	0	50404	1	0.407397	0.592603	0.0272773	0.0138272	59.596	0.992046	3925	70421	0	50404	1	0.417165	0.582835	0.100293	0.0527937	59.596	0.991947	24	75701	0	49025	1	0.393062	0.606938	0.000633672	0.000316936	60.7014	0.991947	665	75060	0	49025	1	0.395092	0.604908	0.0174107	0.00878178	60.7014	0.991947	2532	73193	0	49025	1	0.401127	0.598873	0.0647099	0.0334368	60.7014
0.991953	24	75495	0	49231	100	39.4713	60.5287	0.0006354	0.0317801	60.5363	0.991953	24	75495	0	49231	100	39.4713	60.5287	0.0006354	0.0317801	60.5363	0.991953	24	75495	0	49231	100	39.4713	60.5287	0.0006354	0.0317801	60.5363	0.992047	37	74294	0	50419	1	0.40428	0.59572	0.000995052	0.000497773	59.584	0.992047	1028	73303	0	50419	1	0.407518	0.592482	0.0272827	0.01383	59.584	0.992047	3925	70406	0	50419	1	0.417289	0.582711	0.100312	0.0528043	59.584	0.991948	24	75679	0	49047	1	0.393238	0.606762	0.000633856	0.000317028	60.6838	0.991948	665	75038	0	49047	1	0.395269	0.604731	0.0174157	0.00878433	60.6838	0.991948	2532	73171	0	49047	1	0.401307	0.598693	0.0647281	0.0334465	60.6838
0.991954	24	75480	0	49246	100	39.4833	60.5167	0.000635526	0.0317864	60.5242	0.991954	24	75480	0	49246	100	39.4833	60.5167	0.000635526	0.0317864	60.5242	0.991954	24	75480	0	49246	100	39.4833	60.5167	0.000635526	0.0317864	60.5242	0.992048	37	74279	0	50434	1	0.404401	0.595599	0.000995252	0.000497874	59.5719	0.992048	1028	73288	0	50434	1	0.40764	0.59236	0.0272882	0.0138328	59.5719	0.992048	3925	70391	0	50434	1	0.417414	0.582586	0.100331	0.052815	59.5719	0.991949	24	75659	0	49067	1	0.393398	0.606602	0.000634023	0.000317112	60.6677	0.991949	665	75018	0	49067	1	0.395431	0.604569	0.0174202	0.00878665	60.6677	0.991949	2532	73151	0	49067	1	0.401471	0.598529	0.0647446	0.0334553	60.6677
0.991955	24	75470	0	49256	100	39.4914	60.5086	0.00063561	0.0317906	60.5162	0.991955	24	75470	0	49256	100	39.4914	60.5086	0.00063561	0.0317906	60.5162	0.991955	24	75470	0	49256	100	39.4914	60.5086	0.00063561	0.0317906	60.5162	0.992049	37	74263	0	50450	1	0.404529	0.595471	0.000995467	0.000497981	59.5591	0.992049	1028	73272	0	50450	1	0.407769	0.592231	0.027294	0.0138358	59.5591	0.992049	3925	70375	0	50450	1	0.417546	0.582454	0.100352	0.0528264	59.5591	0.99195	24	75646	0	49080	1	0.393503	0.606497	0.000634132	0.000317167	60.6573	0.99195	665	75005	0	49080	1	0.395535	0.604465	0.0174232	0.00878816	60.6573	0.99195	2532	73138	0	49080	1	0.401578	0.598422	0.0647554	0.0334611	60.6573
0.991956	24	75451	0	49275	100	39.5066	60.4934	0.00063577	0.0317986	60.501	0.991956	24	75451	0	49275	100	39.5066	60.4934	0.00063577	0.0317986	60.501	0.991956	24	75451	0	49275	100	39.5066	60.4934	0.00063577	0.0317986	60.501	0.99205	37	74251	0	50462	1	0.404625	0.595375	0.000995627	0.000498062	59.5495	0.99205	1028	73260	0	50462	1	0.407866	0.592134	0.0272983	0.013838	59.5495	0.99205	3925	70363	0	50462	1	0.417645	0.582355	0.100367	0.0528349	59.5495	0.991951	24	75628	0	49098	1	0.393647	0.606353	0.000634283	0.000317242	60.6429	0.991951	665	74987	0	49098	1	0.39568	0.60432	0.0174273	0.00879025	60.6429	0.991951	2532	73120	0	49098	1	0.401725	0.598275	0.0647703	0.033469	60.6429
0.991957	24	75437	0	49289	100	39.5178	60.4822	0.000635888	0.0318045	60.4898	0.991957	24	75437	0	49289	100	39.5178	60.4822	0.000635888	0.0318045	60.4898	0.991957	24	75437	0	49289	100	39.5178	60.4822	0.000635888	0.0318045	60.4898	0.992051	37	74236	0	50477	1	0.404745	0.595255	0.000995828	0.000498162	59.5375	0.992051	1028	73245	0	50477	1	0.407987	0.592013	0.0273038	0.0138408	59.5375	0.992051	3925	70348	0	50477	1	0.41777	0.58223	0.100386	0.0528456	59.5375	0.991952	24	75612	0	49114	1	0.393775	0.606225	0.000634417	0.000317309	60.6301	0.991952	665	74971	0	49114	1	0.395809	0.604191	0.017431	0.00879211	60.6301	0.991952	2532	73104	0	49114	1	0.401856	0.598144	0.0647835	0.0334761	60.6301
0.991958	24	75422	0	49304	100	39.5298	60.4702	0.000636014	0.0318108	60.4778	0.991958	24	75422	0	49304	100	39.5298	60.4702	0.000636014	0.0318108	60.4778	0.991958	24	75422	0	49304	100	39.5298	60.4702	0.000636014	0.0318108	60.4778	0.992052	37	74223	0	50490	1	0.40485	0.59515	0.000996003	0.000498249	59.5271	0.992052	1028	73232	0	50490	1	0.408092	0.591908	0.0273085	0.0138433	59.5271	0.992052	3925	70335	0	50490	1	0.417877	0.582123	0.100403	0.0528548	59.5271	0.991953	24	75598	0	49128	1	0.393887	0.606113	0.000634535	0.000317368	60.6188	0.991953	665	74957	0	49128	1	0.395922	0.604078	0.0174342	0.00879374	60.6188	0.991953	2532	73090	0	49128	1	0.40197	0.59803	0.0647951	0.0334823	60.6188
0.991959	24	75407	0	49319	100	39.5419	60.4581	0.000636141	0.0318172	60.4657	0.991959	24	75407	0	49319	100	39.5419	60.4581	0.000636141	0.0318172	60.4657	0.991959	24	75407	0	49319	100	39.5419	60.4581	0.000636141	0.0318172	60.4657	0.992053	37	74208	0	50505	1	0.40497	0.59503	0.000996204	0.00049835	59.515	0.992053	1028	73217	0	50505	1	0.408214	0.591786	0.0273139	0.0138461	59.515	0.992053	3925	70320	0	50505	1	0.418001	0.581999	0.100422	0.0528655	59.515	0.991954	24	75583	0	49143	1	0.394008	0.605992	0.00063466	0.000317431	60.6068	0.991954	665	74942	0	49143	1	0.396043	0.603957	0.0174376	0.00879548	60.6068	0.991954	2532	73075	0	49143	1	0.402093	0.597907	0.0648076	0.033489	60.6068
0.99196	24	75396	0	49330	100	39.5507	60.4493	0.000636233	0.0318218	60.4569	0.99196	24	75396	0	49330	100	39.5507	60.4493	0.000636233	0.0318218	60.4569	0.99196	24	75396	0	49330	100	39.5507	60.4493	0.000636233	0.0318218	60.4569	0.992054	37	74183	0	50530	1	0.40517	0.59483	0.000996539	0.000498518	59.495	0.992054	1028	73192	0	50530	1	0.408416	0.591584	0.027323	0.0138507	59.495	0.992054	3925	70295	0	50530	1	0.418208	0.581792	0.100454	0.0528833	59.495	0.991955	24	75575	0	49151	1	0.394072	0.605928	0.000634728	0.000317465	60.6004	0.991955	665	74934	0	49151	1	0.396108	0.603892	0.0174394	0.00879641	60.6004	0.991955	2532	73067	0	49151	1	0.402158	0.597842	0.0648142	0.0334925	60.6004
0.991961	24	75380	0	49346	100	39.5635	60.4365	0.000636368	0.0318286	60.4441	0.991961	24	75380	0	49346	100	39.5635	60.4365	0.000636368	0.0318286	60.4441	0.991961	24	75380	0	49346	100	39.5635	60.4365	0.000636368	0.0318286	60.4441	0.992055	37	74171	0	50542	1	0.405266	0.594734	0.0009967	0.000498599	59.4854	0.992055	1028	73180	0	50542	1	0.408513	0.591487	0.0273273	0.013853	59.4854	0.992055	3925	70283	0	50542	1	0.418307	0.581693	0.10047	0.0528919	59.4854	0.991956	24	75563	0	49163	1	0.394168	0.605832	0.000634828	0.000317515	60.5908	0.991956	665	74922	0	49163	1	0.396204	0.603796	0.0174422	0.00879781	60.5908	0.991956	2532	73055	0	49163	1	0.402257	0.597743	0.0648242	0.0334978	60.5908
0.991962	24	75361	0	49365	100	39.5788	60.4212	0.000636529	0.0318366	60.4289	0.991962	24	75361	0	49365	100	39.5788	60.4212	0.000636529	0.0318366	60.4289	0.991962	24	75361	0	49365	100	39.5788	60.4212	0.000636529	0.0318366	60.4289	0.992056	37	74155	0	50558	1	0.405395	0.594605	0.000996915	0.000498706	59.4725	0.992056	1028	73164	0	50558	1	0.408642	0.591358	0.0273332	0.0138559	59.4725	0.992056	3925	70267	0	50558	1	0.41844	0.58156	0.10049	0.0529033	59.4725	0.991957	24	75545	0	49181	1	0.394312	0.605688	0.000634979	0.000317591	60.5764	0.991957	665	74904	0	49181	1	0.396349	0.603651	0.0174463	0.0087999	60.5764	0.991957	2532	73037	0	49181	1	0.402404	0.597596	0.0648391	0.0335058	60.5764
0.991963	24	75341	0	49385	100	39.5948	60.4052	0.000636698	0.031845	60.4128	0.991963	24	75341	0	49385	100	39.5948	60.4052	0.000636698	0.031845	60.4128	0.991963	24	75341	0	49385	100	39.5948	60.4052	0.000636698	0.031845	60.4128	0.992057	37	74139	0	50574	1	0.405523	0.594477	0.00099713	0.000498814	59.4597	0.992057	1028	73148	0	50574	1	0.408771	0.591229	0.027339	0.0138589	59.4597	0.992057	3925	70251	0	50574	1	0.418572	0.581428	0.100511	0.0529147	59.4597	0.991958	24	75527	0	49199	1	0.394457	0.605543	0.000635131	0.000317666	60.5619	0.991958	665	74886	0	49199	1	0.396494	0.603506	0.0174504	0.008802	60.5619	0.991958	2532	73019	0	49199	1	0.402551	0.597449	0.0648541	0.0335138	60.5619
0.991964	24	75326	0	49400	100	39.6068	60.3932	0.000636824	0.0318514	60.4008	0.991964	24	75326	0	49400	100	39.6068	60.3932	0.000636824	0.0318514	60.4008	0.991964	24	75326	0	49400	100	39.6068	60.3932	0.000636824	0.0318514	60.4008	0.992058	37	74125	0	50588	1	0.405635	0.594365	0.000997318	0.000498908	59.4485	0.992058	1028	73134	0	50588	1	0.408884	0.591116	0.0273441	0.0138615	59.4485	0.992058	3925	70237	0	50588	1	0.418688	0.581312	0.100529	0.0529247	59.4485	0.991959	24	75512	0	49214	1	0.394577	0.605423	0.000635257	0.000317729	60.5499	0.991959	665	74871	0	49214	1	0.396615	0.603385	0.0174538	0.00880375	60.5499	0.991959	2532	73004	0	49214	1	0.402674	0.597326	0.0648665	0.0335204	60.5499
0.991965	24	75313	0	49413	100	39.6172	60.3828	0.000636934	0.0318569	60.3904	0.991965	24	75313	0	49413	100	39.6172	60.3828	0.000636934	0.0318569	60.3904	0.991965	24	75313	0	49413	100	39.6172	60.3828	0.000636934	0.0318569	60.3904	0.992059	37	74110	0	50603	1	0.405756	0.594244	0.00099752	0.000499009	59.4365	0.992059	1028	73119	0	50603	1	0.409006	0.590994	0.0273495	0.0138644	59.4365	0.992059	3925	70222	0	50603	1	0.418812	0.581188	0.100548	0.0529354	59.4365	0.99196	24	75494	0	49232	1	0.394721	0.605279	0.000635408	0.000317805	60.5355	0.99196	665	74853	0	49232	1	0.39676	0.60324	0.017458	0.00880585	60.5355	0.99196	2532	72986	0	49232	1	0.402821	0.597179	0.0648815	0.0335284	60.5355
0.991966	24	75295	0	49431	100	39.6317	60.3683	0.000637086	0.0318645	60.376	0.991966	24	75295	0	49431	100	39.6317	60.3683	0.000637086	0.0318645	60.376	0.991966	24	75295	0	49431	100	39.6317	60.3683	0.000637086	0.0318645	60.376	0.99206	37	74092	0	50621	1	0.4059	0.5941	0.000997762	0.00049913	59.422	0.99206	1028	73101	0	50621	1	0.409151	0.590849	0.0273561	0.0138677	59.422	0.99206	3925	70204	0	50621	1	0.418961	0.581039	0.100571	0.0529482	59.422	0.991961	24	75481	0	49245	1	0.394825	0.605175	0.000635517	0.00031786	60.5251	0.991961	665	74840	0	49245	1	0.396865	0.603135	0.0174609	0.00880736	60.5251	0.991961	2532	72973	0	49245	1	0.402928	0.597072	0.0648923	0.0335342	60.5251
0.991967	24	75281	0	49445	100	39.6429	60.3571	0.000637205	0.0318704	60.3647	0.991967	24	75281	0	49445	100	39.6429	60.3571	0.000637205	0.0318704	60.3647	0.991967	24	75281	0	49445	100	39.6429	60.3571	0.000637205	0.0318704	60.3647	0.992061	37	74073	0	50640	1	0.406052	0.593948	0.000998017	0.000499258	59.4068	0.992061	1028	73082	0	50640	1	0.409305	0.590695	0.027363	0.0138713	59.4068	0.992061	3925	70185	0	50640	1	0.419119	0.580881	0.100596	0.0529618	59.4068	0.991962	24	75468	0	49258	1	0.39493	0.60507	0.000635627	0.000317914	60.5146	0.991962	665	74827	0	49258	1	0.39697	0.60303	0.0174639	0.00880888	60.5146	0.991962	2532	72960	0	49258	1	0.403034	0.596966	0.0649031	0.03354	60.5146
0.991968	24	75267	0	49459	100	39.6541	60.3459	0.000637323	0.0318763	60.3535	0.991968	24	75267	0	49459	100	39.6541	60.3459	0.000637323	0.0318763	60.3535	0.991968	24	75267	0	49459	100	39.6541	60.3459	0.000637323	0.0318763	60.3535	0.992062	37	74056	0	50657	1	0.406189	0.593811	0.000998246	0.000499372	59.3932	0.992062	1028	73065	0	50657	1	0.409442	0.590558	0.0273692	0.0138745	59.3932	0.992062	3925	70168	0	50657	1	0.419259	0.580741	0.100618	0.052974	59.3932	0.991963	24	75452	0	49274	1	0.395058	0.604942	0.000635762	0.000317982	60.5018	0.991963	665	74811	0	49274	1	0.397099	0.602901	0.0174676	0.00881075	60.5018	0.991963	2532	72944	0	49274	1	0.403165	0.596835	0.0649164	0.0335471	60.5018
0.991969	24	75249	0	49477	100	39.6686	60.3314	0.000637476	0.0318839	60.3391	0.991969	24	75249	0	49477	100	39.6686	60.3314	0.000637476	0.0318839	60.3391	0.991969	24	75249	0	49477	100	39.6686	60.3314	0.000637476	0.0318839	60.3391	0.992063	37	74043	0	50670	1	0.406293	0.593707	0.000998421	0.00049946	59.3828	0.992063	1028	73052	0	50670	1	0.409547	0.590453	0.0273739	0.0138769	59.3828	0.992063	3925	70155	0	50670	1	0.419367	0.580633	0.100635	0.0529833	59.3828	0.991964	24	75434	0	49292	1	0.395202	0.604798	0.000635913	0.000318058	60.4874	0.991964	665	74793	0	49292	1	0.397244	0.602756	0.0174717	0.00881285	60.4874	0.991964	2532	72926	0	49292	1	0.403312	0.596688	0.0649314	0.0335551	60.4874
0.99197	24	75233	0	49493	100	39.6814	60.3186	0.000637611	0.0318907	60.3263	0.99197	24	75233	0	49493	100	39.6814	60.3186	0.000637611	0.0318907	60.3263	0.99197	24	75233	0	49493	100	39.6814	60.3186	0.000637611	0.0318907	60.3263	0.992064	37	74024	0	50689	1	0.406445	0.593555	0.000998677	0.000499588	59.3675	0.992064	1028	73033	0	50689	1	0.409701	0.590299	0.0273808	0.0138804	59.3675	0.992064	3925	70136	0	50689	1	0.419524	0.580476	0.100659	0.0529969	59.3675	0.991965	24	75412	0	49314	1	0.395379	0.604621	0.000636099	0.00031815	60.4697	0.991965	665	74771	0	49314	1	0.397421	0.602579	0.0174768	0.00881542	60.4697	0.991965	2532	72904	0	49314	1	0.403492	0.596508	0.0649497	0.0335649	60.4697
0.991971	24	75223	0	49503	100	39.6894	60.3106	0.000637696	0.031895	60.3182	0.991971	24	75223	0	49503	100	39.6894	60.3106	0.000637696	0.031895	60.3182	0.991971	24	75223	0	49503	100	39.6894	60.3106	0.000637696	0.031895	60.3182	0.992065	37	74013	0	50700	1	0.406533	0.593467	0.000998826	0.000499662	59.3587	0.992065	1028	73022	0	50700	1	0.40979	0.59021	0.0273849	0.0138825	59.3587	0.992065	3925	70125	0	50700	1	0.419615	0.580385	0.100673	0.0530047	59.3587	0.991966	24	75398	0	49328	1	0.395491	0.604509	0.000636217	0.00031821	60.4585	0.991966	665	74757	0	49328	1	0.397534	0.602466	0.01748	0.00881706	60.4585	0.991966	2532	72890	0	49328	1	0.403607	0.596393	0.0649614	0.0335711	60.4585
0.991972	24	75210	0	49516	100	39.6998	60.3002	0.000637806	0.0319005	60.3078	0.991972	24	75210	0	49516	100	39.6998	60.3002	0.000637806	0.0319005	60.3078	0.991972	24	75210	0	49516	100	39.6998	60.3002	0.000637806	0.0319005	60.3078	0.992066	37	73992	0	50721	1	0.406702	0.593298	0.000999109	0.000499804	59.3419	0.992066	1028	73001	0	50721	1	0.409959	0.590041	0.0273925	0.0138864	59.3419	0.992066	3925	70104	0	50721	1	0.419789	0.580211	0.1007	0.0530198	59.3419	0.991967	24	75382	0	49344	1	0.395619	0.604381	0.000636352	0.000318277	60.4457	0.991967	665	74741	0	49344	1	0.397663	0.602337	0.0174837	0.00881893	60.4457	0.991967	2532	72874	0	49344	1	0.403738	0.596262	0.0649747	0.0335782	60.4457
0.991973	24	75197	0	49529	100	39.7102	60.2898	0.000637916	0.031906	60.2974	0.991973	24	75197	0	49529	100	39.7102	60.2898	0.000637916	0.031906	60.2974	0.991973	24	75197	0	49529	100	39.7102	60.2898	0.000637916	0.031906	60.2974	0.992067	37	73979	0	50734	1	0.406806	0.593194	0.000999284	0.000499892	59.3315	0.992067	1028	72988	0	50734	1	0.410064	0.589936	0.0273973	0.0138889	59.3315	0.992067	3925	70091	0	50734	1	0.419897	0.580103	0.100717	0.0530291	59.3315	0.991968	24	75364	0	49362	1	0.395764	0.604236	0.000636503	0.000318353	60.4313	0.991968	665	74723	0	49362	1	0.397808	0.602192	0.0174878	0.00882103	60.4313	0.991968	2532	72856	0	49362	1	0.403885	0.596115	0.0649897	0.0335862	60.4313
0.991974	24	75183	0	49543	100	39.7215	60.2785	0.000638035	0.0319119	60.2862	0.991974	24	75183	0	49543	100	39.7215	60.2785	0.000638035	0.0319119	60.2862	0.991974	24	75183	0	49543	100	39.7215	60.2785	0.000638035	0.0319119	60.2862	0.992068	37	73971	0	50742	1	0.40687	0.59313	0.000999392	0.000499946	59.3251	0.992068	1028	72980	0	50742	1	0.410129	0.589871	0.0274002	0.0138904	59.3251	0.992068	3925	70083	0	50742	1	0.419963	0.580037	0.100728	0.0530348	59.3251	0.991969	24	75345	0	49381	1	0.395916	0.604084	0.000636664	0.000318433	60.416	0.991969	665	74704	0	49381	1	0.397961	0.602039	0.0174922	0.00882326	60.416	0.991969	2532	72837	0	49381	1	0.40404	0.59596	0.0650056	0.0335947	60.416
0.991975	24	75168	0	49558	100	39.7335	60.2665	0.000638162	0.0319183	60.2741	0.991975	24	75168	0	49558	100	39.7335	60.2665	0.000638162	0.0319183	60.2741	0.991975	24	75168	0	49558	100	39.7335	60.2665	0.000638162	0.0319183	60.2741	0.992069	37	73957	0	50756	1	0.406982	0.593018	0.000999581	0.000500041	59.3138	0.992069	1028	72966	0	50756	1	0.410242	0.589758	0.0274053	0.013893	59.3138	0.992069	3925	70069	0	50756	1	0.420079	0.579921	0.100746	0.0530448	59.3138	0.99197	24	75329	0	49397	1	0.396044	0.603956	0.000636799	0.000318501	60.4032	0.99197	665	74688	0	49397	1	0.39809	0.60191	0.0174959	0.00882513	60.4032	0.99197	2532	72821	0	49397	1	0.404171	0.595829	0.0650189	0.0336018	60.4032
0.991976	24	75151	0	49575	100	39.7471	60.2529	0.000638306	0.0319255	60.2605	0.991976	24	75151	0	49575	100	39.7471	60.2529	0.000638306	0.0319255	60.2605	0.991976	24	75151	0	49575	100	39.7471	60.2529	0.000638306	0.0319255	60.2605	0.99207	37	73924	0	50789	1	0.407247	0.592753	0.00100003	0.000500264	59.2874	0.99207	1028	72933	0	50789	1	0.410509	0.589491	0.0274174	0.0138992	59.2874	0.99207	3925	70036	0	50789	1	0.420352	0.579648	0.100788	0.0530685	59.2874	0.991971	24	75311	0	49415	1	0.396188	0.603812	0.000636951	0.000318577	60.3888	0.991971	665	74670	0	49415	1	0.398235	0.601765	0.0175	0.00882724	60.3888	0.991971	2532	72803	0	49415	1	0.404319	0.595681	0.065034	0.0336099	60.3888
0.991977	24	75140	0	49586	100	39.7559	60.2441	0.0006384	0.0319302	60.2517	0.991977	24	75140	0	49586	100	39.7559	60.2441	0.0006384	0.0319302	60.2517	0.991977	24	75140	0	49586	100	39.7559	60.2441	0.0006384	0.0319302	60.2517	0.992071	37	73898	0	50815	1	0.407456	0.592544	0.00100038	0.00050044	59.2665	0.992071	1028	72907	0	50815	1	0.410719	0.589281	0.0274269	0.0139041	59.2665	0.992071	3925	70010	0	50815	1	0.420567	0.579433	0.100822	0.0530872	59.2665	0.991972	24	75303	0	49423	1	0.396253	0.603747	0.000637019	0.000318611	60.3824	0.991972	665	74662	0	49423	1	0.3983	0.6017	0.0175018	0.00882818	60.3824	0.991972	2532	72795	0	49423	1	0.404384	0.595616	0.0650407	0.0336134	60.3824
0.991978	24	75125	0	49601	100	39.768	60.232	0.000638527	0.0319366	60.2397	0.991978	24	75125	0	49601	100	39.768	60.232	0.000638527	0.0319366	60.2397	0.991978	24	75125	0	49601	100	39.768	60.232	0.000638527	0.0319366	60.2397	0.992072	37	73882	0	50831	1	0.407584	0.592416	0.00100059	0.000500548	59.2537	0.992072	1028	72891	0	50831	1	0.410849	0.589151	0.0274327	0.0139071	59.2537	0.992072	3925	69994	0	50831	1	0.420699	0.579301	0.100843	0.0530987	59.2537	0.991973	24	75296	0	49430	1	0.396309	0.603691	0.000637078	0.00031864	60.3768	0.991973	665	74655	0	49430	1	0.398356	0.601644	0.0175035	0.008829	60.3768	0.991973	2532	72788	0	49430	1	0.404441	0.595559	0.0650465	0.0336166	60.3768
0.991979	24	75109	0	49617	100	39.7808	60.2192	0.000638663	0.0319434	60.2269	0.991979	24	75109	0	49617	100	39.7808	60.2192	0.000638663	0.0319434	60.2269	0.991979	24	75109	0	49617	100	39.7808	60.2192	0.000638663	0.0319434	60.2269	0.992073	37	73864	0	50849	1	0.407728	0.592272	0.00100084	0.00050067	59.2393	0.992073	1028	72873	0	50849	1	0.410994	0.589006	0.0274393	0.0139105	59.2393	0.992073	3925	69976	0	50849	1	0.420848	0.579152	0.100866	0.0531116	59.2393	0.991974	24	75273	0	49453	1	0.396493	0.603507	0.000637272	0.000318738	60.3583	0.991974	665	74632	0	49453	1	0.398541	0.601459	0.0175088	0.00883169	60.3583	0.991974	2532	72765	0	49453	1	0.404629	0.595371	0.0650657	0.0336268	60.3583
0.99198	24	75089	0	49637	100	39.7968	60.2032	0.000638833	0.0319519	60.2108	0.99198	24	75089	0	49637	100	39.7968	60.2032	0.000638833	0.0319519	60.2108	0.99198	24	75089	0	49637	100	39.7968	60.2032	0.000638833	0.0319519	60.2108	0.992074	37	73845	0	50868	1	0.40788	0.59212	0.0010011	0.000500799	59.224	0.992074	1028	72854	0	50868	1	0.411148	0.588852	0.0274463	0.0139141	59.224	0.992074	3925	69957	0	50868	1	0.421006	0.578994	0.100891	0.0531253	59.224	0.991975	24	75262	0	49464	1	0.396581	0.603419	0.000637366	0.000318784	60.3495	0.991975	665	74621	0	49464	1	0.39863	0.60137	0.0175113	0.00883298	60.3495	0.991975	2532	72754	0	49464	1	0.404719	0.595281	0.0650749	0.0336318	60.3495
0.991981	24	75076	0	49650	100	39.8073	60.1927	0.000638944	0.0319574	60.2004	0.991981	24	75076	0	49650	100	39.8073	60.1927	0.000638944	0.0319574	60.2004	0.991981	24	75076	0	49650	100	39.8073	60.1927	0.000638944	0.0319574	60.2004	0.992075	37	73833	0	50880	1	0.407977	0.592023	0.00100126	0.00050088	59.2144	0.992075	1028	72842	0	50880	1	0.411245	0.588755	0.0274507	0.0139163	59.2144	0.992075	3925	69945	0	50880	1	0.421105	0.578895	0.100906	0.0531339	59.2144	0.991976	24	75252	0	49474	1	0.396661	0.603339	0.00063745	0.000318827	60.3415	0.991976	665	74611	0	49474	1	0.398711	0.601289	0.0175136	0.00883416	60.3415	0.991976	2532	72744	0	49474	1	0.404801	0.595199	0.0650833	0.0336362	60.3415
0.991982	24	75063	0	49663	100	39.8177	60.1823	0.000639054	0.0319629	60.19	0.991982	24	75063	0	49663	100	39.8177	60.1823	0.000639054	0.0319629	60.19	0.991982	24	75063	0	49663	100	39.8177	60.1823	0.000639054	0.0319629	60.19	0.992076	37	73822	0	50891	1	0.408065	0.591935	0.00100141	0.000500955	59.2056	0.992076	1028	72831	0	50891	1	0.411333	0.588667	0.0274547	0.0139184	59.2056	0.992076	3925	69934	0	50891	1	0.421196	0.578804	0.10092	0.0531418	59.2056	0.991977	24	75237	0	49489	1	0.396782	0.603218	0.000637577	0.00031889	60.3295	0.991977	665	74596	0	49489	1	0.398831	0.601169	0.0175171	0.00883592	60.3295	0.991977	2532	72729	0	49489	1	0.404924	0.595076	0.0650958	0.0336429	60.3295
0.991983	24	75045	0	49681	100	39.8321	60.1679	0.000639207	0.0319706	60.1756	0.991983	24	75045	0	49681	100	39.8321	60.1679	0.000639207	0.0319706	60.1756	0.991983	24	75045	0	49681	100	39.8321	60.1679	0.000639207	0.0319706	60.1756	0.992077	37	73796	0	50917	1	0.408273	0.591727	0.00100176	0.000501131	59.1848	0.992077	1028	72805	0	50917	1	0.411544	0.588456	0.0274642	0.0139233	59.1848	0.992077	3925	69908	0	50917	1	0.421411	0.578589	0.100954	0.0531605	59.1848	0.991978	24	75228	0	49498	1	0.396854	0.603146	0.000637653	0.000318928	60.3222	0.991978	665	74587	0	49498	1	0.398904	0.601096	0.0175191	0.00883697	60.3222	0.991978	2532	72720	0	49498	1	0.404998	0.595002	0.0651034	0.0336469	60.3222
0.991984	24	75029	0	49697	100	39.8449	60.1551	0.000639344	0.0319774	60.1627	0.991984	24	75029	0	49697	100	39.8449	60.1551	0.000639344	0.0319774	60.1627	0.991984	24	75029	0	49697	100	39.8449	60.1551	0.000639344	0.0319774	60.1627	0.992078	37	73777	0	50936	1	0.408426	0.591574	0.00100202	0.00050126	59.1695	0.992078	1028	72786	0	50936	1	0.411697	0.588303	0.0274712	0.0139269	59.1695	0.992078	3925	69889	0	50936	1	0.421568	0.578432	0.100979	0.0531742	59.1695	0.991979	24	75211	0	49515	1	0.39699	0.60301	0.000637797	0.000319	60.3086	0.991979	665	74570	0	49515	1	0.399041	0.600959	0.0175231	0.00883897	60.3086	0.991979	2532	72703	0	49515	1	0.405137	0.594863	0.0651176	0.0336545	60.3086
0.991985	24	75010	0	49716	100	39.8602	60.1398	0.000639505	0.0319855	60.1475	0.991985	24	75010	0	49716	100	39.8602	60.1398	0.000639505	0.0319855	60.1475	0.991985	24	75010	0	49716	100	39.8602	60.1398	0.000639505	0.0319855	60.1475	0.992079	37	73766	0	50947	1	0.408514	0.591486	0.00100217	0.000501335	59.1607	0.992079	1028	72775	0	50947	1	0.411786	0.588214	0.0274752	0.013929	59.1607	0.992079	3925	69878	0	50947	1	0.421659	0.578341	0.100993	0.0531821	59.1607	0.99198	24	75196	0	49530	1	0.39711	0.60289	0.000637925	0.000319064	60.2966	0.99198	665	74555	0	49530	1	0.399162	0.600838	0.0175265	0.00884073	60.2966	0.99198	2532	72688	0	49530	1	0.405259	0.594741	0.0651302	0.0336613	60.2966
0.991986	24	74991	0	49735	100	39.8754	60.1246	0.000639667	0.0319936	60.1323	0.991986	24	74991	0	49735	100	39.8754	60.1246	0.000639667	0.0319936	60.1323	0.991986	24	74991	0	49735	100	39.8754	60.1246	0.000639667	0.0319936	60.1323	0.99208	37	73752	0	50961	1	0.408626	0.591374	0.00100236	0.00050143	59.1495	0.99208	1028	72761	0	50961	1	0.411899	0.588101	0.0274804	0.0139316	59.1495	0.99208	3925	69864	0	50961	1	0.421775	0.578225	0.101011	0.0531922	59.1495	0.991981	24	75183	0	49543	1	0.397215	0.602785	0.000638035	0.000319119	60.2862	0.991981	665	74542	0	49543	1	0.399267	0.600733	0.0175295	0.00884226	60.2862	0.991981	2532	72675	0	49543	1	0.405366	0.594634	0.065141	0.0336671	60.2862
0.991987	24	74974	0	49752	100	39.889	60.111	0.000639812	0.0320009	60.1186	0.991987	24	74974	0	49752	100	39.889	60.111	0.000639812	0.0320009	60.1186	0.991987	24	74974	0	49752	100	39.889	60.111	0.000639812	0.0320009	60.1186	0.992081	37	73732	0	50981	1	0.408787	0.591213	0.00100263	0.000501566	59.1335	0.992081	1028	72741	0	50981	1	0.412061	0.587939	0.0274877	0.0139354	59.1335	0.992081	3925	69844	0	50981	1	0.421941	0.578059	0.101037	0.0532066	59.1335	0.991982	24	75171	0	49555	1	0.397311	0.602689	0.000638137	0.00031917	60.2766	0.991982	665	74530	0	49555	1	0.399363	0.600637	0.0175323	0.00884367	60.2766	0.991982	2532	72663	0	49555	1	0.405464	0.594536	0.0651511	0.0336725	60.2766
0.991988	24	74961	0	49765	100	39.8995	60.1005	0.000639923	0.0320064	60.1082	0.991988	24	74961	0	49765	100	39.8995	60.1005	0.000639923	0.0320064	60.1082	0.991988	24	74961	0	49765	100	39.8995	60.1005	0.000639923	0.0320064	60.1082	0.992082	37	73719	0	50994	1	0.408891	0.591109	0.00100281	0.000501654	59.123	0.992082	1028	72728	0	50994	1	0.412166	0.587834	0.0274925	0.0139378	59.123	0.992082	3925	69831	0	50994	1	0.422048	0.577952	0.101054	0.053216	59.123	0.991983	24	75159	0	49567	1	0.397407	0.602593	0.000638238	0.000319221	60.2669	0.991983	665	74518	0	49567	1	0.39946	0.60054	0.0175351	0.00884508	60.2669	0.991983	2532	72651	0	49567	1	0.405562	0.594438	0.0651612	0.0336778	60.2669
0.991989	24	74943	0	49783	100	39.9139	60.0861	0.000640077	0.0320141	60.0938	0.991989	24	74943	0	49783	100	39.9139	60.0861	0.000640077	0.0320141	60.0938	0.991989	24	74943	0	49783	100	39.9139	60.0861	0.000640077	0.0320141	60.0938	0.992083	37	73702	0	51011	1	0.409027	0.590973	0.00100304	0.00050177	59.1094	0.992083	1028	72711	0	51011	1	0.412303	0.587697	0.0274988	0.0139411	59.1094	0.992083	3925	69814	0	51011	1	0.422189	0.577811	0.101076	0.0532283	59.1094	0.991984	24	75140	0	49586	1	0.397559	0.602441	0.0006384	0.000319302	60.2517	0.991984	665	74499	0	49586	1	0.399613	0.600387	0.0175395	0.00884732	60.2517	0.991984	2532	72632	0	49586	1	0.405718	0.594282	0.0651771	0.0336863	60.2517
0.99199	24	74926	0	49800	100	39.9275	60.0725	0.000640222	0.0320213	60.0802	0.99199	24	74926	0	49800	100	39.9275	60.0725	0.000640222	0.0320213	60.0802	0.99199	24	74926	0	49800	100	39.9275	60.0725	0.000640222	0.0320213	60.0802	0.992084	37	73688	0	51025	1	0.409139	0.590861	0.00100323	0.000501865	59.0982	0.992084	1028	72697	0	51025	1	0.412417	0.587583	0.0275039	0.0139437	59.0982	0.992084	3925	69800	0	51025	1	0.422305	0.577695	0.101095	0.0532384	59.0982	0.991985	24	75121	0	49605	1	0.397712	0.602288	0.000638561	0.000319383	60.2365	0.991985	665	74480	0	49605	1	0.399766	0.600234	0.0175439	0.00884956	60.2365	0.991985	2532	72613	0	49605	1	0.405873	0.594127	0.065193	0.0336949	60.2365
0.991991	24	74907	0	49819	100	39.9428	60.0572	0.000640384	0.0320295	60.0649	0.991991	24	74907	0	49819	100	39.9428	60.0572	0.000640384	0.0320295	60.0649	0.991991	24	74907	0	49819	100	39.9428	60.0572	0.000640384	0.0320295	60.0649	0.992085	37	73678	0	51035	1	0.40922	0.59078	0.00100336	0.000501933	59.0902	0.992085	1028	72687	0	51035	1	0.412497	0.587503	0.0275076	0.0139456	59.0902	0.992085	3925	69790	0	51035	1	0.422388	0.577612	0.101108	0.0532456	59.0902	0.991986	24	75101	0	49625	1	0.397872	0.602128	0.000638731	0.000319468	60.2204	0.991986	665	74460	0	49625	1	0.399927	0.600073	0.0175485	0.00885191	60.2204	0.991986	2532	72593	0	49625	1	0.406037	0.593963	0.0652098	0.0337038	60.2204
0.991992	24	74890	0	49836	100	39.9564	60.0436	0.00064053	0.0320367	60.0513	0.991992	24	74890	0	49836	100	39.9564	60.0436	0.00064053	0.0320367	60.0513	0.991992	24	74890	0	49836	100	39.9564	60.0436	0.00064053	0.0320367	60.0513	0.992086	37	73667	0	51046	1	0.409308	0.590692	0.00100351	0.000502008	59.0814	0.992086	1028	72676	0	51046	1	0.412586	0.587414	0.0275116	0.0139477	59.0814	0.992086	3925	69779	0	51046	1	0.422479	0.577521	0.101122	0.0532536	59.0814	0.991987	24	75087	0	49639	1	0.397984	0.602016	0.00063885	0.000319527	60.2092	0.991987	665	74446	0	49639	1	0.40004	0.59996	0.0175517	0.00885356	60.2092	0.991987	2532	72579	0	49639	1	0.406151	0.593849	0.0652216	0.0337101	60.2092
0.991993	24	74875	0	49851	100	39.9684	60.0316	0.000640658	0.0320432	60.0393	0.991993	24	74875	0	49851	100	39.9684	60.0316	0.000640658	0.0320432	60.0393	0.991993	24	74875	0	49851	100	39.9684	60.0316	0.000640658	0.0320432	60.0393	0.992087	37	73648	0	51065	1	0.40946	0.59054	0.00100377	0.000502137	59.0661	0.992087	1028	72657	0	51065	1	0.41274	0.58726	0.0275186	0.0139513	59.0661	0.992087	3925	69760	0	51065	1	0.422636	0.577364	0.101147	0.0532673	59.0661	0.991988	24	75068	0	49658	1	0.398137	0.601863	0.000639012	0.000319608	60.194	0.991988	665	74427	0	49658	1	0.400193	0.599807	0.0175561	0.0088558	60.194	0.991988	2532	72560	0	49658	1	0.406307	0.593693	0.0652376	0.0337186	60.194
0.991994	24	74858	0	49868	100	39.982	60.018	0.000640803	0.0320504	60.0257	0.991994	24	74858	0	49868	100	39.982	60.018	0.000640803	0.0320504	60.0257	0.991994	24	74858	0	49868	100	39.982	60.018	0.000640803	0.0320504	60.0257	0.992088	37	73635	0	51078	1	0.409564	0.590436	0.00100395	0.000502226	59.0557	0.992088	1028	72644	0	51078	1	0.412845	0.587155	0.0275234	0.0139537	59.0557	0.992088	3925	69747	0	51078	1	0.422744	0.577256	0.101164	0.0532767	59.0557	0.991989	24	75055	0	49671	1	0.398241	0.601759	0.000639122	0.000319663	60.1836	0.991989	665	74414	0	49671	1	0.400298	0.599702	0.0175591	0.00885734	60.1836	0.991989	2532	72547	0	49671	1	0.406413	0.593587	0.0652485	0.0337245	60.1836
0.991995	24	74839	0	49887	100	39.9973	60.0027	0.000640966	0.0320586	60.0104	0.991995	24	74839	0	49887	100	39.9973	60.0027	0.000640966	0.0320586	60.0104	0.991995	24	74839	0	49887	100	39.9973	60.0027	0.000640966	0.0320586	60.0104	0.992089	37	73620	0	51093	1	0.409685	0.590315	0.00100415	0.000502328	59.0437	0.992089	1028	72629	0	51093	1	0.412966	0.587034	0.027529	0.0139566	59.0437	0.992089	3925	69732	0	51093	1	0.422868	0.577132	0.101183	0.0532875	59.0437	0.99199	24	75040	0	49686	1	0.398361	0.601639	0.00063925	0.000319727	60.1715	0.99199	665	74399	0	49686	1	0.400419	0.599581	0.0175626	0.00885911	60.1715	0.99199	2532	72532	0	49686	1	0.406536	0.593464	0.0652611	0.0337312	60.1715
0.991996	24	74827	0	49899	100	40.0069	59.9931	0.000641068	0.0320637	60.0008	0.991996	24	74827	0	49899	100	40.0069	59.9931	0.000641068	0.0320637	60.0008	0.991996	24	74827	0	49899	100	40.0069	59.9931	0.000641068	0.0320637	60.0008	0.99209	37	73607	0	51106	1	0.409789	0.590211	0.00100433	0.000502417	59.0333	0.99209	1028	72616	0	51106	1	0.413071	0.586929	0.0275337	0.013959	59.0333	0.99209	3925	69719	0	51106	1	0.422975	0.577025	0.1012	0.0532969	59.0333	0.991991	24	75026	0	49700	1	0.398473	0.601527	0.000639369	0.000319787	60.1603	0.991991	665	74385	0	49700	1	0.400532	0.599468	0.0175659	0.00886076	60.1603	0.991991	2532	72518	0	49700	1	0.40665	0.59335	0.0652729	0.0337375	60.1603
0.991997	24	74806	0	49920	100	40.0237	59.9763	0.000641248	0.0320727	59.984	0.991997	24	74806	0	49920	100	40.0237	59.9763	0.000641248	0.0320727	59.984	0.991997	24	74806	0	49920	100	40.0237	59.9763	0.000641248	0.0320727	59.984	0.992091	37	73590	0	51123	1	0.409925	0.590075	0.00100456	0.000502533	59.0196	0.992091	1028	72599	0	51123	1	0.413209	0.586791	0.02754	0.0139623	59.0196	0.992091	3925	69702	0	51123	1	0.423116	0.576884	0.101222	0.0533092	59.0196	0.991992	24	75007	0	49719	1	0.398626	0.601374	0.000639531	0.000319868	60.1451	0.991992	665	74366	0	49719	1	0.400685	0.599315	0.0175703	0.008863	60.1451	0.991992	2532	72499	0	49719	1	0.406806	0.593194	0.0652889	0.0337461	60.1451
0.991998	24	74791	0	49935	100	40.0358	59.9642	0.000641377	0.0320791	59.9719	0.991998	24	74791	0	49935	100	40.0358	59.9642	0.000641377	0.0320791	59.9719	0.991998	24	74791	0	49935	100	40.0358	59.9642	0.000641377	0.0320791	59.9719	0.992092	37	73569	0	51144	1	0.410094	0.589906	0.00100485	0.000502676	59.0028	0.992092	1028	72578	0	51144	1	0.413378	0.586622	0.0275478	0.0139663	59.0028	0.992092	3925	69681	0	51144	1	0.42329	0.57671	0.10125	0.0533245	59.0028	0.991993	24	74995	0	49731	1	0.398722	0.601278	0.000639633	0.000319919	60.1355	0.991993	665	74354	0	49731	1	0.400782	0.599218	0.0175731	0.00886442	60.1355	0.991993	2532	72487	0	49731	1	0.406904	0.593096	0.065299	0.0337514	60.1355
0.991999	24	74773	0	49953	100	40.0502	59.9498	0.000641531	0.0320868	59.9575	0.991999	24	74773	0	49953	100	40.0502	59.9498	0.000641531	0.0320868	59.9575	0.991999	24	74773	0	49953	100	40.0502	59.9498	0.000641531	0.0320868	59.9575	0.992093	37	73559	0	51154	1	0.410174	0.589826	0.00100498	0.000502745	58.9948	0.992093	1028	72568	0	51154	1	0.413459	0.586541	0.0275515	0.0139682	58.9948	0.992093	3925	69671	0	51154	1	0.423373	0.576627	0.101263	0.0533317	58.9948	0.991994	24	74976	0	49750	1	0.398874	0.601126	0.000639795	0.00032	60.1202	0.991994	665	74335	0	49750	1	0.400935	0.599065	0.0175775	0.00886667	60.1202	0.991994	2532	72468	0	49750	1	0.40706	0.59294	0.065315	0.03376	60.1202
0.992	24	74766	0	49960	100	40.0558	59.9442	0.000641591	0.0320899	59.9519	0.992	24	74766	0	49960	100	40.0558	59.9442	0.000641591	0.0320899	59.9519	0.992	24	74766	0	49960	100	40.0558	59.9442	0.000641591	0.0320899	59.9519	0.992094	37	73551	0	51162	1	0.410238	0.589762	0.00100509	0.000502799	58.9884	0.992094	1028	72560	0	51162	1	0.413524	0.586476	0.0275544	0.0139697	58.9884	0.992094	3925	69663	0	51162	1	0.423439	0.576561	0.101273	0.0533375	58.9884	0.991995	24	74969	0	49757	1	0.39893	0.60107	0.000639855	0.00032003	60.1146	0.991995	665	74328	0	49757	1	0.400991	0.599009	0.0175791	0.00886749	60.1146	0.991995	2532	72461	0	49757	1	0.407117	0.592883	0.0653209	0.0337632	60.1146
0.992001	24	74750	0	49976	100	40.0686	59.9314	0.000641728	0.0320967	59.9391	0.992001	24	74750	0	49976	100	40.0686	59.9314	0.000641728	0.0320967	59.9391	0.992001	24	74750	0	49976	100	40.0686	59.9314	0.000641728	0.0320967	59.9391	0.992095	37	73540	0	51173	1	0.410326	0.589674	0.00100524	0.000502875	58.9796	0.992095	1028	72549	0	51173	1	0.413613	0.586387	0.0275585	0.0139718	58.9796	0.992095	3925	69652	0	51173	1	0.42353	0.57647	0.101288	0.0533455	58.9796	0.991996	24	74954	0	49772	1	0.399051	0.600949	0.000639983	0.000320094	60.1026	0.991996	665	74313	0	49772	1	0.401112	0.598888	0.0175826	0.00886927	60.1026	0.991996	2532	72446	0	49772	1	0.40724	0.59276	0.0653335	0.0337699	60.1026
0.992002	24	74733	0	49993	100	40.0823	59.9177	0.000641874	0.032104	59.9255	0.992002	24	74733	0	49993	100	40.0823	59.9177	0.000641874	0.032104	59.9255	0.992002	24	74733	0	49993	100	40.0823	59.9177	0.000641874	0.032104	59.9255	0.992096	37	73519	0	51194	1	0.410494	0.589506	0.00100553	0.000503018	58.9627	0.992096	1028	72528	0	51194	1	0.413783	0.586217	0.0275662	0.0139757	58.9627	0.992096	3925	69631	0	51194	1	0.423704	0.576296	0.101315	0.0533607	58.9627	0.991997	24	74941	0	49785	1	0.399155	0.600845	0.000640094	0.000320149	60.0922	0.991997	665	74300	0	49785	1	0.401217	0.598783	0.0175856	0.00887081	60.0922	0.991997	2532	72433	0	49785	1	0.407346	0.592654	0.0653445	0.0337758	60.0922
0.992003	24	74721	0	50005	100	40.0919	59.9081	0.000641977	0.0321092	59.9158	0.992003	24	74721	0	50005	100	40.0919	59.9081	0.000641977	0.0321092	59.9158	0.992003	24	74721	0	50005	100	40.0919	59.9081	0.000641977	0.0321092	59.9158	0.992097	37	73507	0	51206	1	0.410591	0.589409	0.00100569	0.0005031	58.9531	0.992097	1028	72516	0	51206	1	0.41388	0.58612	0.0275707	0.013978	58.9531	0.992097	3925	69619	0	51206	1	0.423803	0.576197	0.101331	0.0533694	58.9531	0.991998	24	74927	0	49799	1	0.399267	0.600733	0.000640213	0.000320209	60.081	0.991998	665	74286	0	49799	1	0.40133	0.59867	0.0175889	0.00887246	60.081	0.991998	2532	72419	0	49799	1	0.40746	0.59254	0.0653563	0.0337821	60.081
0.992004	24	74705	0	50021	100	40.1047	59.8953	0.000642115	0.032116	59.903	0.992004	24	74705	0	50021	100	40.1047	59.8953	0.000642115	0.032116	59.903	0.992004	24	74705	0	50021	100	40.1047	59.8953	0.000642115	0.032116	59.903	0.992098	37	73497	0	51216	1	0.410671	0.589329	0.00100583	0.000503169	58.9451	0.992098	1028	72506	0	51216	1	0.41396	0.58604	0.0275744	0.0139799	58.9451	0.992098	3925	69609	0	51216	1	0.423886	0.576114	0.101344	0.0533767	58.9451	0.991999	24	74909	0	49817	1	0.399412	0.600588	0.000640367	0.000320286	60.0665	0.991999	665	74268	0	49817	1	0.401475	0.598525	0.0175931	0.00887459	60.0665	0.991999	2532	72401	0	49817	1	0.407608	0.592392	0.0653715	0.0337902	60.0665
0.992005	24	74691	0	50035	100	40.1159	59.8841	0.000642235	0.0321221	59.8918	0.992005	24	74691	0	50035	100	40.1159	59.8841	0.000642235	0.0321221	59.8918	0.992005	24	74691	0	50035	100	40.1159	59.8841	0.000642235	0.0321221	59.8918	0.992099	37	73486	0	51227	1	0.410759	0.589241	0.00100598	0.000503244	58.9363	0.992099	1028	72495	0	51227	1	0.414049	0.585951	0.0275784	0.013982	58.9363	0.992099	3925	69598	0	51227	1	0.423977	0.576023	0.101358	0.0533847	58.9363	0.992	24	74901	0	49825	1	0.399476	0.600524	0.000640435	0.00032032	60.0601	0.992	665	74260	0	49825	1	0.401539	0.598461	0.0175949	0.00887554	60.0601	0.992	2532	72393	0	49825	1	0.407673	0.592327	0.0653782	0.0337938	60.0601
0.992006	24	74672	0	50054	100	40.1312	59.8688	0.000642398	0.0321302	59.8766	0.992006	24	74672	0	50054	100	40.1312	59.8688	0.000642398	0.0321302	59.8766	0.992006	24	74672	0	50054	100	40.1312	59.8688	0.000642398	0.0321302	59.8766	0.9921	37	73470	0	51243	1	0.410887	0.589113	0.0010062	0.000503353	58.9234	0.9921	1028	72479	0	51243	1	0.414179	0.585821	0.0275844	0.0139851	58.9234	0.9921	3925	69582	0	51243	1	0.424109	0.575891	0.101379	0.0533963	58.9234	0.992001	24	74886	0	49840	1	0.399596	0.600404	0.000640564	0.000320384	60.0481	0.992001	665	74245	0	49840	1	0.40166	0.59834	0.0175984	0.00887732	60.0481	0.992001	2532	72378	0	49840	1	0.407796	0.592204	0.0653909	0.0338006	60.0481
0.992007	24	74656	0	50070	100	40.144	59.856	0.000642536	0.0321371	59.8637	0.992007	24	74656	0	50070	100	40.144	59.856	0.000642536	0.0321371	59.8637	0.992007	24	74656	0	50070	100	40.144	59.856	0.000642536	0.0321371	59.8637	0.992101	37	73457	0	51256	1	0.410992	0.589008	0.00100638	0.000503442	58.913	0.992101	1028	72466	0	51256	1	0.414284	0.585716	0.0275892	0.0139875	58.913	0.992101	3925	69569	0	51256	1	0.424217	0.575783	0.101396	0.0534057	58.913	0.992002	24	74874	0	49852	1	0.399692	0.600308	0.000640666	0.000320436	60.0385	0.992002	665	74233	0	49852	1	0.401757	0.598243	0.0176012	0.00887874	60.0385	0.992002	2532	72366	0	49852	1	0.407894	0.592106	0.065401	0.033806	60.0385
0.992008	24	74633	0	50093	100	40.1624	59.8376	0.000642734	0.032147	59.8453	0.992008	24	74633	0	50093	100	40.1624	59.8376	0.000642734	0.032147	59.8453	0.992008	24	74633	0	50093	100	40.1624	59.8376	0.000642734	0.032147	59.8453	0.992102	37	73440	0	51273	1	0.411128	0.588872	0.00100661	0.000503559	58.8994	0.992102	1028	72449	0	51273	1	0.414421	0.585579	0.0275955	0.0139908	58.8994	0.992102	3925	69552	0	51273	1	0.424358	0.575642	0.101419	0.0534181	58.8994	0.992003	24	74863	0	49863	1	0.39978	0.60022	0.00064076	0.000320483	60.0297	0.992003	665	74222	0	49863	1	0.401846	0.598154	0.0176038	0.00888005	60.0297	0.992003	2532	72355	0	49863	1	0.407984	0.592016	0.0654103	0.0338109	60.0297
0.992009	24	74620	0	50106	100	40.1729	59.8271	0.000642846	0.0321526	59.8349	0.992009	24	74620	0	50106	100	40.1729	59.8271	0.000642846	0.0321526	59.8349	0.992009	24	74620	0	50106	100	40.1729	59.8271	0.000642846	0.0321526	59.8349	0.992103	37	73420	0	51293	1	0.411288	0.588712	0.00100688	0.000503696	58.8834	0.992103	1028	72429	0	51293	1	0.414583	0.585417	0.0276029	0.0139946	58.8834	0.992103	3925	69532	0	51293	1	0.424523	0.575477	0.101445	0.0534326	58.8834	0.992004	24	74849	0	49877	1	0.399893	0.600107	0.00064088	0.000320543	60.0184	0.992004	665	74208	0	49877	1	0.401958	0.598042	0.017607	0.00888171	60.0184	0.992004	2532	72341	0	49877	1	0.408099	0.591901	0.0654221	0.0338173	60.0184
0.99201	24	74606	0	50120	100	40.1841	59.8159	0.000642966	0.0321586	59.8236	0.99201	24	74606	0	50120	100	40.1841	59.8159	0.000642966	0.0321586	59.8236	0.99201	24	74606	0	50120	100	40.1841	59.8159	0.000642966	0.0321586	59.8236	0.992104	37	73406	0	51307	1	0.411401	0.588599	0.00100708	0.000503792	58.8721	0.992104	1028	72415	0	51307	1	0.414696	0.585304	0.0276081	0.0139972	58.8721	0.992104	3925	69518	0	51307	1	0.424639	0.575361	0.101463	0.0534428	58.8721	0.992005	24	74829	0	49897	1	0.400053	0.599947	0.000641051	0.000320628	60.0024	0.992005	665	74188	0	49897	1	0.40212	0.59788	0.0176117	0.00888408	60.0024	0.992005	2532	72321	0	49897	1	0.408262	0.591738	0.065439	0.0338263	60.0024
0.992011	24	74584	0	50142	100	40.2017	59.7983	0.000643156	0.0321681	59.806	0.992011	24	74584	0	50142	100	40.2017	59.7983	0.000643156	0.0321681	59.806	0.992011	24	74584	0	50142	100	40.2017	59.7983	0.000643156	0.0321681	59.806	0.992105	37	73391	0	51322	1	0.411521	0.588479	0.00100728	0.000503895	58.8601	0.992105	1028	72400	0	51322	1	0.414817	0.585183	0.0276136	0.0140001	58.8601	0.992105	3925	69503	0	51322	1	0.424763	0.575237	0.101483	0.0534537	58.8601	0.992006	24	74820	0	49906	1	0.400125	0.599875	0.000641128	0.000320667	59.9952	0.992006	665	74179	0	49906	1	0.402192	0.597808	0.0176138	0.00888515	59.9952	0.992006	2532	72312	0	49906	1	0.408336	0.591664	0.0654467	0.0338304	59.9952
0.992012	24	74567	0	50159	100	40.2154	59.7846	0.000643302	0.0321755	59.7924	0.992012	24	74567	0	50159	100	40.2154	59.7846	0.000643302	0.0321755	59.7924	0.992012	24	74567	0	50159	100	40.2154	59.7846	0.000643302	0.0321755	59.7924	0.992106	37	73375	0	51338	1	0.411649	0.588351	0.0010075	0.000504005	58.8473	0.992106	1028	72384	0	51338	1	0.414946	0.585054	0.0276196	0.0140032	58.8473	0.992106	3925	69487	0	51338	1	0.424896	0.575104	0.101504	0.0534654	58.8473	0.992007	24	74802	0	49924	1	0.400269	0.599731	0.000641283	0.000320744	59.9808	0.992007	665	74161	0	49924	1	0.402337	0.597663	0.017618	0.00888729	59.9808	0.992007	2532	72294	0	49924	1	0.408483	0.591517	0.0654619	0.0338385	59.9808
0.992013	24	74558	0	50168	100	40.2226	59.7774	0.00064338	0.0321793	59.7852	0.992013	24	74558	0	50168	100	40.2226	59.7774	0.00064338	0.0321793	59.7852	0.992013	24	74558	0	50168	100	40.2226	59.7774	0.00064338	0.0321793	59.7852	0.992107	37	73361	0	51352	1	0.411761	0.588239	0.00100769	0.000504101	58.8361	0.992107	1028	72370	0	51352	1	0.41506	0.58494	0.0276248	0.0140058	58.8361	0.992107	3925	69473	0	51352	1	0.425011	0.574989	0.101522	0.0534756	58.8361	0.992008	24	74787	0	49939	1	0.40039	0.59961	0.000641411	0.000320808	59.9687	0.992008	665	74146	0	49939	1	0.402458	0.597542	0.0176215	0.00888907	59.9687	0.992008	2532	72279	0	49939	1	0.408606	0.591394	0.0654746	0.0338453	59.9687
0.992014	24	74538	0	50188	100	40.2386	59.7614	0.000643552	0.032188	59.7691	0.992014	24	74538	0	50188	100	40.2386	59.7614	0.000643552	0.032188	59.7691	0.992014	24	74538	0	50188	100	40.2386	59.7614	0.000643552	0.032188	59.7691	0.992108	37	73342	0	51371	1	0.411914	0.588086	0.00100795	0.000504231	58.8208	0.992108	1028	72351	0	51371	1	0.415213	0.584787	0.0276318	0.0140095	58.8208	0.992108	3925	69454	0	51371	1	0.425169	0.574831	0.101547	0.0534894	58.8208	0.992009	24	74775	0	49951	1	0.400486	0.599514	0.000641514	0.00032086	59.9591	0.992009	665	74134	0	49951	1	0.402555	0.597445	0.0176243	0.00889049	59.9591	0.992009	2532	72267	0	49951	1	0.408704	0.591296	0.0654847	0.0338507	59.9591
0.992015	24	74517	0	50209	100	40.2554	59.7446	0.000643734	0.032197	59.7523	0.992015	24	74517	0	50209	100	40.2554	59.7446	0.000643734	0.032197	59.7523	0.992015	24	74517	0	50209	100	40.2554	59.7446	0.000643734	0.032197	59.7523	0.992109	37	73329	0	51384	1	0.412018	0.587982	0.00100813	0.000504321	58.8104	0.992109	1028	72338	0	51384	1	0.415318	0.584682	0.0276366	0.0140119	58.8104	0.992109	3925	69441	0	51384	1	0.425276	0.574724	0.101564	0.0534989	58.8104	0.99201	24	74760	0	49966	1	0.400606	0.599394	0.000641643	0.000320924	59.9471	0.99201	665	74119	0	49966	1	0.402676	0.597324	0.0176278	0.00889228	59.9471	0.99201	2532	72252	0	49966	1	0.408827	0.591173	0.0654974	0.0338575	59.9471
0.992016	24	74500	0	50226	100	40.2691	59.7309	0.00064388	0.0322044	59.7387	0.992016	24	74500	0	50226	100	40.2691	59.7309	0.00064388	0.0322044	59.7387	0.992016	24	74500	0	50226	100	40.2691	59.7309	0.00064388	0.0322044	59.7387	0.99211	37	73316	0	51397	1	0.412122	0.587878	0.00100831	0.00050441	58.8	0.99211	1028	72325	0	51397	1	0.415423	0.584577	0.0276415	0.0140144	58.8	0.99211	3925	69428	0	51397	1	0.425384	0.574616	0.101581	0.0535084	58.8	0.992011	24	74746	0	49980	1	0.400718	0.599282	0.000641763	0.000320984	59.9359	0.992011	665	74105	0	49980	1	0.402788	0.597212	0.0176311	0.00889394	59.9359	0.992011	2532	72238	0	49980	1	0.408941	0.591059	0.0655093	0.0338638	59.9359
0.992017	24	74481	0	50245	100	40.2843	59.7157	0.000644045	0.0322126	59.7234	0.992017	24	74481	0	50245	100	40.2843	59.7157	0.000644045	0.0322126	59.7234	0.992017	24	74481	0	50245	100	40.2843	59.7157	0.000644045	0.0322126	59.7234	0.992111	37	73298	0	51415	1	0.412267	0.587733	0.00100856	0.000504534	58.7856	0.992111	1028	72307	0	51415	1	0.415569	0.584431	0.0276482	0.0140179	58.7856	0.992111	3925	69410	0	51415	1	0.425533	0.574467	0.101605	0.0535215	58.7856	0.992012	24	74732	0	49994	1	0.400831	0.599169	0.000641883	0.000321044	59.9246	0.992012	665	74091	0	49994	1	0.402901	0.597099	0.0176343	0.00889561	59.9246	0.992012	2532	72224	0	49994	1	0.409056	0.590944	0.0655212	0.0338702	59.9246
0.992018	24	74472	0	50254	100	40.2915	59.7085	0.000644122	0.0322165	59.7162	0.992018	24	74472	0	50254	100	40.2915	59.7085	0.000644122	0.0322165	59.7162	0.992018	24	74472	0	50254	100	40.2915	59.7085	0.000644122	0.0322165	59.7162	0.992112	37	73281	0	51432	1	0.412403	0.587597	0.00100879	0.000504651	58.7719	0.992112	1028	72290	0	51432	1	0.415706	0.584294	0.0276545	0.0140211	58.7719	0.992112	3925	69393	0	51432	1	0.425673	0.574327	0.101627	0.0535339	58.7719	0.992013	24	74717	0	50009	1	0.400951	0.599049	0.000642012	0.000321109	59.9126	0.992013	665	74076	0	50009	1	0.403022	0.596978	0.0176379	0.00889739	59.9126	0.992013	2532	72209	0	50009	1	0.409179	0.590821	0.0655339	0.033877	59.9126
0.992019	24	74456	0	50270	100	40.3043	59.6957	0.000644261	0.0322234	59.7034	0.992019	24	74456	0	50270	100	40.3043	59.6957	0.000644261	0.0322234	59.7034	0.992019	24	74456	0	50270	100	40.3043	59.6957	0.000644261	0.0322234	59.7034	0.992113	37	73267	0	51446	1	0.412515	0.587485	0.00100899	0.000504747	58.7607	0.992113	1028	72276	0	51446	1	0.415819	0.584181	0.0276597	0.0140238	58.7607	0.992113	3925	69379	0	51446	1	0.425789	0.574211	0.101646	0.0535441	58.7607	0.992014	24	74698	0	50028	1	0.401103	0.598897	0.000642175	0.000321191	59.8974	0.992014	665	74057	0	50028	1	0.403175	0.596825	0.0176423	0.00889965	59.8974	0.992014	2532	72190	0	50028	1	0.409334	0.590666	0.06555	0.0338856	59.8974
0.99202	24	74441	0	50285	100	40.3164	59.6836	0.00064439	0.0322299	59.6914	0.99202	24	74441	0	50285	100	40.3164	59.6836	0.00064439	0.0322299	59.6914	0.99202	24	74441	0	50285	100	40.3164	59.6836	0.00064439	0.0322299	59.6914	0.992114	37	73258	0	51455	1	0.412587	0.587413	0.00100911	0.000504809	58.7535	0.992114	1028	72267	0	51455	1	0.415892	0.584108	0.027663	0.0140255	58.7535	0.992114	3925	69370	0	51455	1	0.425864	0.574136	0.101658	0.0535507	58.7535	0.992015	24	74680	0	50046	1	0.401248	0.598752	0.00064233	0.000321268	59.883	0.992015	665	74039	0	50046	1	0.40332	0.59668	0.0176465	0.0089018	59.883	0.992015	2532	72172	0	50046	1	0.409481	0.590519	0.0655653	0.0338938	59.883
0.992021	24	74424	0	50302	100	40.33	59.67	0.000644538	0.0322373	59.6778	0.992021	24	74424	0	50302	100	40.33	59.67	0.000644538	0.0322373	59.6778	0.992021	24	74424	0	50302	100	40.33	59.67	0.000644538	0.0322373	59.6778	0.992115	37	73242	0	51471	1	0.412716	0.587284	0.00100933	0.00050492	58.7407	0.992115	1028	72251	0	51471	1	0.416021	0.583979	0.027669	0.0140286	58.7407	0.992115	3925	69354	0	51471	1	0.425996	0.574004	0.101679	0.0535624	58.7407	0.992016	24	74667	0	50059	1	0.401352	0.598648	0.000642441	0.000321324	59.8725	0.992016	665	74026	0	50059	1	0.403425	0.596575	0.0176496	0.00890335	59.8725	0.992016	2532	72159	0	50059	1	0.409588	0.590412	0.0655763	0.0338997	59.8725
0.992022	24	74412	0	50314	100	40.3396	59.6604	0.000644641	0.0322425	59.6681	0.992022	24	74412	0	50314	100	40.3396	59.6604	0.000644641	0.0322425	59.6681	0.992022	24	74412	0	50314	100	40.3396	59.6604	0.000644641	0.0322425	59.6681	0.992116	37	73226	0	51487	1	0.412844	0.587156	0.00100955	0.00050503	58.7279	0.992116	1028	72235	0	51487	1	0.416151	0.583849	0.027675	0.0140316	58.7279	0.992116	3925	69338	0	51487	1	0.426129	0.573871	0.1017	0.0535741	58.7279	0.992017	24	74649	0	50077	1	0.401496	0.598504	0.000642596	0.000321401	59.8581	0.992017	665	74008	0	50077	1	0.40357	0.59643	0.0176538	0.00890549	59.8581	0.992017	2532	72141	0	50077	1	0.409735	0.590265	0.0655916	0.0339078	59.8581
0.992023	24	74400	0	50326	100	40.3492	59.6508	0.000644745	0.0322477	59.6585	0.992023	24	74400	0	50326	100	40.3492	59.6508	0.000644745	0.0322477	59.6585	0.992023	24	74400	0	50326	100	40.3492	59.6508	0.000644745	0.0322477	59.6585	0.992117	37	73205	0	51508	1	0.413012	0.586988	0.00100984	0.000505175	58.711	0.992117	1028	72214	0	51508	1	0.41632	0.58368	0.0276828	0.0140357	58.711	0.992117	3925	69317	0	51508	1	0.426303	0.573697	0.101727	0.0535895	58.711	0.992018	24	74635	0	50091	1	0.401608	0.598392	0.000642717	0.000321462	59.8469	0.992018	665	73994	0	50091	1	0.403683	0.596317	0.0176571	0.00890716	59.8469	0.992018	2532	72127	0	50091	1	0.40985	0.59015	0.0656035	0.0339142	59.8469
0.992024	24	74382	0	50344	100	40.3637	59.6363	0.000644901	0.0322555	59.6441	0.992024	24	74382	0	50344	100	40.3637	59.6363	0.000644901	0.0322555	59.6441	0.992024	24	74382	0	50344	100	40.3637	59.6363	0.000644901	0.0322555	59.6441	0.992118	37	73192	0	51521	1	0.413117	0.586883	0.00101002	0.000505264	58.7006	0.992118	1028	72201	0	51521	1	0.416426	0.583574	0.0276876	0.0140382	58.7006	0.992118	3925	69304	0	51521	1	0.42641	0.57359	0.101745	0.053599	58.7006	0.992019	24	74616	0	50110	1	0.401761	0.598239	0.00064288	0.000321543	59.8317	0.992019	665	73975	0	50110	1	0.403836	0.596164	0.0176615	0.00890943	59.8317	0.992019	2532	72108	0	50110	1	0.410005	0.589995	0.0656197	0.0339228	59.8317
0.992025	24	74363	0	50363	100	40.3789	59.6211	0.000645066	0.0322637	59.6289	0.992025	24	74363	0	50363	100	40.3789	59.6211	0.000645066	0.0322637	59.6289	0.992025	24	74363	0	50363	100	40.3789	59.6211	0.000645066	0.0322637	59.6289	0.992119	37	73174	0	51539	1	0.413261	0.586739	0.00101027	0.000505389	58.6862	0.992119	1028	72183	0	51539	1	0.416571	0.583429	0.0276943	0.0140416	58.6862	0.992119	3925	69286	0	51539	1	0.426559	0.573441	0.101768	0.0536122	58.6862	0.99202	24	74598	0	50128	1	0.401905	0.598095	0.000643035	0.000321621	59.8172	0.99202	665	73957	0	50128	1	0.403981	0.596019	0.0176657	0.00891158	59.8172	0.99202	2532	72090	0	50128	1	0.410152	0.589848	0.065635	0.033931	59.8172
0.992026	24	74356	0	50370	100	40.3845	59.6155	0.000645127	0.0322667	59.6232	0.992026	24	74356	0	50370	100	40.3845	59.6155	0.000645127	0.0322667	59.6232	0.992026	24	74356	0	50370	100	40.3845	59.6155	0.000645127	0.0322667	59.6232	0.99212	37	73160	0	51553	1	0.413373	0.586627	0.00101046	0.000505485	58.6749	0.99212	1028	72169	0	51553	1	0.416684	0.583316	0.0276996	0.0140443	58.6749	0.99212	3925	69272	0	51553	1	0.426675	0.573325	0.101787	0.0536224	58.6749	0.992021	24	74577	0	50149	1	0.402073	0.597927	0.000643216	0.000321712	59.8004	0.992021	665	73936	0	50149	1	0.40415	0.59585	0.0176707	0.00891409	59.8004	0.992021	2532	72069	0	50149	1	0.410324	0.589676	0.0656528	0.0339406	59.8004
0.992027	24	74348	0	50378	100	40.3909	59.6091	0.000645196	0.0322702	59.6168	0.992027	24	74348	0	50378	100	40.3909	59.6091	0.000645196	0.0322702	59.6168	0.992027	24	74348	0	50378	100	40.3909	59.6091	0.000645196	0.0322702	59.6168	0.992121	37	73138	0	51575	1	0.41355	0.58645	0.00101076	0.000505637	58.6573	0.992121	1028	72147	0	51575	1	0.416862	0.583138	0.0277078	0.0140485	58.6573	0.992121	3925	69250	0	51575	1	0.426857	0.573143	0.101816	0.0536385	58.6573	0.992022	24	74565	0	50161	1	0.40217	0.59783	0.00064332	0.000321763	59.7908	0.992022	665	73924	0	50161	1	0.404247	0.595753	0.0176735	0.00891552	59.7908	0.992022	2532	72057	0	50161	1	0.410422	0.589578	0.065663	0.033946	59.7908
0.992028	24	74336	0	50390	100	40.4006	59.5994	0.0006453	0.0322754	59.6072	0.992028	24	74336	0	50390	100	40.4006	59.5994	0.0006453	0.0322754	59.6072	0.992028	24	74336	0	50390	100	40.4006	59.5994	0.0006453	0.0322754	59.6072	0.992122	37	73128	0	51585	1	0.41363	0.58637	0.0010109	0.000505706	58.6493	0.992122	1028	72137	0	51585	1	0.416943	0.583057	0.0277115	0.0140504	58.6493	0.992122	3925	69240	0	51585	1	0.42694	0.57306	0.101829	0.0536459	58.6493	0.992023	24	74553	0	50173	1	0.402266	0.597734	0.000643423	0.000321815	59.7812	0.992023	665	73912	0	50173	1	0.404344	0.595656	0.0176763	0.00891696	59.7812	0.992023	2532	72045	0	50173	1	0.410521	0.589479	0.0656733	0.0339515	59.7812
0.992029	24	74320	0	50406	100	40.4134	59.5866	0.000645439	0.0322824	59.5944	0.992029	24	74320	0	50406	100	40.4134	59.5866	0.000645439	0.0322824	59.5944	0.992029	24	74320	0	50406	100	40.4134	59.5866	0.000645439	0.0322824	59.5944	0.992123	37	73118	0	51595	1	0.41371	0.58629	0.00101104	0.000505775	58.6413	0.992123	1028	72127	0	51595	1	0.417024	0.582976	0.0277152	0.0140524	58.6413	0.992123	3925	69230	0	51595	1	0.427023	0.572977	0.101842	0.0536532	58.6413	0.992024	24	74541	0	50185	1	0.402362	0.597638	0.000643527	0.000321867	59.7715	0.992024	665	73900	0	50185	1	0.404441	0.595559	0.0176791	0.00891839	59.7715	0.992024	2532	72033	0	50185	1	0.410619	0.589381	0.0656835	0.033957	59.7715
0.99203	24	74306	0	50420	100	40.4246	59.5754	0.00064556	0.0322884	59.5832	0.99203	24	74306	0	50420	100	40.4246	59.5754	0.00064556	0.0322884	59.5832	0.99203	24	74306	0	50420	100	40.4246	59.5754	0.00064556	0.0322884	59.5832	0.992124	37	73103	0	51610	1	0.41383	0.58617	0.00101125	0.000505879	58.6293	0.992124	1028	72112	0	51610	1	0.417145	0.582855	0.0277208	0.0140552	58.6293	0.992124	3925	69215	0	51610	1	0.427147	0.572853	0.101862	0.0536642	58.6293	0.992025	24	74524	0	50202	1	0.402498	0.597502	0.000643673	0.00032194	59.7579	0.992025	665	73883	0	50202	1	0.404578	0.595422	0.0176831	0.00892043	59.7579	0.992025	2532	72016	0	50202	1	0.410758	0.589242	0.065698	0.0339647	59.7579
0.992031	24	74289	0	50437	100	40.4382	59.5618	0.000645708	0.0322958	59.5695	0.992031	24	74289	0	50437	100	40.4382	59.5618	0.000645708	0.0322958	59.5695	0.992031	24	74289	0	50437	100	40.4382	59.5618	0.000645708	0.0322958	59.5695	0.992125	37	73088	0	51625	1	0.41395	0.58605	0.00101145	0.000505983	58.6172	0.992125	1028	72097	0	51625	1	0.417266	0.582734	0.0277265	0.0140581	58.6172	0.992125	3925	69200	0	51625	1	0.427271	0.572729	0.101882	0.0536752	58.6172	0.992026	24	74509	0	50217	1	0.402619	0.597381	0.000643803	0.000322005	59.7459	0.992026	665	73868	0	50217	1	0.404698	0.595302	0.0176866	0.00892222	59.7459	0.992026	2532	72001	0	50217	1	0.410881	0.589119	0.0657108	0.0339715	59.7459
0.992032	24	74273	0	50453	100	40.4511	59.5489	0.000645847	0.0323028	59.5567	0.992032	24	74273	0	50453	100	40.4511	59.5489	0.000645847	0.0323028	59.5567	0.992032	24	74273	0	50453	100	40.4511	59.5489	0.000645847	0.0323028	59.5567	0.992126	37	73069	0	51644	1	0.414103	0.585897	0.00101172	0.000506114	58.602	0.992126	1028	72078	0	51644	1	0.41742	0.58258	0.0277336	0.0140618	58.602	0.992126	3925	69181	0	51644	1	0.427428	0.572572	0.101907	0.0536892	58.602	0.992027	24	74494	0	50232	1	0.402739	0.597261	0.000643932	0.00032207	59.7339	0.992027	665	73853	0	50232	1	0.404819	0.595181	0.0176902	0.00892402	59.7339	0.992027	2532	71986	0	50232	1	0.411003	0.588997	0.0657236	0.0339784	59.7339
0.992033	24	74258	0	50468	100	40.4631	59.5369	0.000645977	0.0323093	59.5447	0.992033	24	74258	0	50468	100	40.4631	59.5369	0.000645977	0.0323093	59.5447	0.992033	24	74258	0	50468	100	40.4631	59.5369	0.000645977	0.0323093	59.5447	0.992127	37	73051	0	51662	1	0.414247	0.585753	0.00101197	0.000506239	58.5876	0.992127	1028	72060	0	51662	1	0.417565	0.582435	0.0277403	0.0140652	58.5876	0.992127	3925	69163	0	51662	1	0.427577	0.572423	0.101931	0.0537024	58.5876	0.992028	24	74478	0	50248	1	0.402867	0.597133	0.000644071	0.000322139	59.721	0.992028	665	73837	0	50248	1	0.404948	0.595052	0.0176939	0.00892593	59.721	0.992028	2532	71970	0	50248	1	0.411134	0.588866	0.0657372	0.0339857	59.721
0.992034	24	74239	0	50487	100	40.4783	59.5217	0.000646143	0.0323176	59.5295	0.992034	24	74239	0	50487	100	40.4783	59.5217	0.000646143	0.0323176	59.5295	0.992034	24	74239	0	50487	100	40.4783	59.5217	0.000646143	0.0323176	59.5295	0.992128	37	73036	0	51677	1	0.414367	0.585633	0.00101217	0.000506343	58.5756	0.992128	1028	72045	0	51677	1	0.417686	0.582314	0.0277459	0.0140681	58.5756	0.992128	3925	69148	0	51677	1	0.427701	0.572299	0.101951	0.0537134	58.5756	0.992029	24	74465	0	50261	1	0.402971	0.597029	0.000644183	0.000322195	59.7106	0.992029	665	73824	0	50261	1	0.405053	0.594947	0.017697	0.00892749	59.7106	0.992029	2532	71957	0	50261	1	0.411241	0.588759	0.0657483	0.0339916	59.7106
0.992035	24	74227	0	50499	100	40.4879	59.5121	0.000646247	0.0323228	59.5198	0.992035	24	74227	0	50499	100	40.4879	59.5121	0.000646247	0.0323228	59.5198	0.992035	24	74227	0	50499	100	40.4879	59.5121	0.000646247	0.0323228	59.5198	0.992129	37	73020	0	51693	1	0.414496	0.585504	0.00101239	0.000506454	58.5627	0.992129	1028	72029	0	51693	1	0.417816	0.582184	0.0277519	0.0140712	58.5627	0.992129	3925	69132	0	51693	1	0.427834	0.572166	0.101972	0.0537252	58.5627	0.99203	24	74449	0	50277	1	0.4031	0.5969	0.000644321	0.000322264	59.6978	0.99203	665	73808	0	50277	1	0.405182	0.594818	0.0177008	0.00892941	59.6978	0.99203	2532	71941	0	50277	1	0.411371	0.588629	0.065762	0.0339989	59.6978
0.992036	24	74216	0	50510	100	40.4968	59.5032	0.000646343	0.0323276	59.511	0.992036	24	74216	0	50510	100	40.4968	59.5032	0.000646343	0.0323276	59.511	0.992036	24	74216	0	50510	100	40.4968	59.5032	0.000646343	0.0323276	59.511	0.99213	37	73006	0	51707	1	0.414608	0.585392	0.00101259	0.000506551	58.5515	0.99213	1028	72015	0	51707	1	0.417929	0.582071	0.0277572	0.0140739	58.5515	0.99213	3925	69118	0	51707	1	0.42795	0.57205	0.10199	0.0537355	58.5515	0.992031	24	74428	0	50298	1	0.403268	0.596732	0.000644503	0.000322355	59.681	0.992031	665	73787	0	50298	1	0.405351	0.594649	0.0177057	0.00893193	59.681	0.992031	2532	71920	0	50298	1	0.411543	0.588457	0.0657799	0.0340085	59.681
0.992037	24	74197	0	50529	100	40.512	59.488	0.000646508	0.0323359	59.4958	0.992037	24	74197	0	50529	100	40.512	59.488	0.000646508	0.0323359	59.4958	0.992037	24	74197	0	50529	100	40.512	59.488	0.000646508	0.0323359	59.4958	0.992131	37	72985	0	51728	1	0.414776	0.585224	0.00101288	0.000506697	58.5347	0.992131	1028	71994	0	51728	1	0.418099	0.581901	0.027765	0.0140779	58.5347	0.992131	3925	69097	0	51728	1	0.428123	0.571877	0.102018	0.0537509	58.5347	0.992032	24	74409	0	50317	1	0.40342	0.59658	0.000644667	0.000322438	59.6657	0.992032	665	73768	0	50317	1	0.405504	0.594496	0.0177102	0.00893421	59.6657	0.992032	2532	71901	0	50317	1	0.411699	0.588301	0.0657961	0.0340172	59.6657
0.992038	24	74184	0	50542	100	40.5224	59.4776	0.000646621	0.0323415	59.4854	0.992038	24	74184	0	50542	100	40.5224	59.4776	0.000646621	0.0323415	59.4854	0.992038	24	74184	0	50542	100	40.5224	59.4776	0.000646621	0.0323415	59.4854	0.992132	37	72964	0	51749	1	0.414945	0.585055	0.00101317	0.000506842	58.5178	0.992132	1028	71973	0	51749	1	0.418268	0.581732	0.0277729	0.014082	58.5178	0.992132	3925	69076	0	51749	1	0.428297	0.571703	0.102046	0.0537664	58.5178	0.992033	24	74391	0	50335	1	0.403565	0.596435	0.000644823	0.000322516	59.6513	0.992033	665	73750	0	50335	1	0.405649	0.594351	0.0177144	0.00893637	59.6513	0.992033	2532	71883	0	50335	1	0.411846	0.588154	0.0658115	0.0340254	59.6513
0.992039	24	74166	0	50560	100	40.5369	59.4631	0.000646778	0.0323494	59.4709	0.992039	24	74166	0	50560	100	40.5369	59.4631	0.000646778	0.0323494	59.4709	0.992039	24	74166	0	50560	100	40.5369	59.4631	0.000646778	0.0323494	59.4709	0.992133	37	72944	0	51769	1	0.415105	0.584895	0.00101345	0.000506981	58.5018	0.992133	1028	71953	0	51769	1	0.41843	0.58157	0.0277804	0.0140859	58.5018	0.992133	3925	69056	0	51769	1	0.428463	0.571537	0.102073	0.0537811	58.5018	0.992034	24	74376	0	50350	1	0.403685	0.596315	0.000644953	0.000322581	59.6393	0.992034	665	73735	0	50350	1	0.40577	0.59423	0.017718	0.00893817	59.6393	0.992034	2532	71868	0	50350	1	0.411969	0.588031	0.0658244	0.0340323	59.6393
0.99204	24	74151	0	50575	100	40.5489	59.4511	0.000646909	0.0323559	59.4589	0.99204	24	74151	0	50575	100	40.5489	59.4511	0.000646909	0.0323559	59.4589	0.99204	24	74151	0	50575	100	40.5489	59.4511	0.000646909	0.0323559	59.4589	0.992134	37	72919	0	51794	1	0.415306	0.584694	0.0010138	0.000507155	58.4818	0.992134	1028	71928	0	51794	1	0.418632	0.581368	0.0277898	0.0140907	58.4818	0.992134	3925	69031	0	51794	1	0.42867	0.57133	0.102106	0.0537996	58.4818	0.992035	24	74362	0	50364	1	0.403797	0.596203	0.000645075	0.000322641	59.6281	0.992035	665	73721	0	50364	1	0.405883	0.594117	0.0177213	0.00893985	59.6281	0.992035	2532	71854	0	50364	1	0.412083	0.587917	0.0658363	0.0340387	59.6281
0.992041	24	74130	0	50596	100	40.5657	59.4343	0.000647092	0.0323651	59.4421	0.992041	24	74130	0	50596	100	40.5657	59.4343	0.000647092	0.0323651	59.4421	0.992041	24	74130	0	50596	100	40.5657	59.4343	0.000647092	0.0323651	59.4421	0.992135	37	72902	0	51811	1	0.415442	0.584558	0.00101403	0.000507273	58.4681	0.992135	1028	71911	0	51811	1	0.418769	0.581231	0.0277962	0.014094	58.4681	0.992135	3925	69014	0	51811	1	0.42881	0.57119	0.102128	0.0538121	58.4681	0.992036	24	74353	0	50373	1	0.403869	0.596131	0.000645153	0.00032268	59.6208	0.992036	665	73712	0	50373	1	0.405956	0.594044	0.0177234	0.00894094	59.6208	0.992036	2532	71845	0	50373	1	0.412157	0.587843	0.065844	0.0340428	59.6208
0.992042	24	74112	0	50614	100	40.5802	59.4198	0.000647249	0.0323729	59.4277	0.992042	24	74112	0	50614	100	40.5802	59.4198	0.000647249	0.0323729	59.4277	0.992042	24	74112	0	50614	100	40.5802	59.4198	0.000647249	0.0323729	59.4277	0.992136	37	72882	0	51831	1	0.415602	0.584398	0.00101431	0.000507412	58.4521	0.992136	1028	71891	0	51831	1	0.418931	0.581069	0.0278037	0.0140978	58.4521	0.992136	3925	68994	0	51831	1	0.428976	0.571024	0.102155	0.0538268	58.4521	0.992037	24	74344	0	50382	1	0.403941	0.596059	0.000645231	0.000322719	59.6136	0.992037	665	73703	0	50382	1	0.406028	0.593972	0.0177255	0.00894202	59.6136	0.992037	2532	71836	0	50382	1	0.412231	0.587769	0.0658518	0.0340469	59.6136
0.992043	24	74097	0	50629	100	40.5922	59.4078	0.00064738	0.0323795	59.4156	0.992043	24	74097	0	50629	100	40.5922	59.4078	0.00064738	0.0323795	59.4156	0.992043	24	74097	0	50629	100	40.5922	59.4078	0.00064738	0.0323795	59.4156	0.992137	37	72869	0	51844	1	0.415706	0.584294	0.00101449	0.000507503	58.4417	0.992137	1028	71878	0	51844	1	0.419036	0.580964	0.0278086	0.0141003	58.4417	0.992137	3925	68981	0	51844	1	0.429083	0.570917	0.102172	0.0538364	58.4417	0.992038	24	74333	0	50393	1	0.40403	0.59597	0.000645326	0.000322767	59.6048	0.992038	665	73692	0	50393	1	0.406117	0.593883	0.0177281	0.00894334	59.6048	0.992038	2532	71825	0	50393	1	0.412321	0.587679	0.0658612	0.0340519	59.6048
0.992044	24	74083	0	50643	100	40.6034	59.3966	0.000647502	0.0323856	59.4044	0.992044	24	74083	0	50643	100	40.6034	59.3966	0.000647502	0.0323856	59.4044	0.992044	24	74083	0	50643	100	40.6034	59.3966	0.000647502	0.0323856	59.4044	0.992138	37	72847	0	51866	1	0.415883	0.584117	0.0010148	0.000507656	58.424	0.992138	1028	71856	0	51866	1	0.419214	0.580786	0.0278169	0.0141046	58.424	0.992138	3925	68959	0	51866	1	0.429265	0.570735	0.102202	0.0538527	58.424	0.992039	24	74315	0	50411	1	0.404174	0.595826	0.000645482	0.000322845	59.5904	0.992039	665	73674	0	50411	1	0.406262	0.593738	0.0177324	0.00894551	59.5904	0.992039	2532	71807	0	50411	1	0.412468	0.587532	0.0658766	0.0340602	59.5904
0.992045	24	74070	0	50656	100	40.6138	59.3862	0.000647616	0.0323913	59.394	0.992045	24	74070	0	50656	100	40.6138	59.3862	0.000647616	0.0323913	59.394	0.992045	24	74070	0	50656	100	40.6138	59.3862	0.000647616	0.0323913	59.394	0.992139	37	72832	0	51881	1	0.416003	0.583997	0.00101501	0.000507761	58.412	0.992139	1028	71841	0	51881	1	0.419335	0.580665	0.0278225	0.0141075	58.412	0.992139	3925	68944	0	51881	1	0.42939	0.57061	0.102222	0.0538638	58.412	0.99204	24	74307	0	50419	1	0.404238	0.595762	0.000645552	0.00032288	59.584	0.99204	665	73666	0	50419	1	0.406326	0.593674	0.0177343	0.00894647	59.584	0.99204	2532	71799	0	50419	1	0.412533	0.587467	0.0658835	0.0340638	59.584
0.992046	24	74059	0	50667	100	40.6226	59.3774	0.000647712	0.0323961	59.3852	0.992046	24	74059	0	50667	100	40.6226	59.3774	0.000647712	0.0323961	59.3852	0.992046	24	74059	0	50667	100	40.6226	59.3774	0.000647712	0.0323961	59.3852	0.99214	37	72818	0	51895	1	0.416115	0.583885	0.0010152	0.000507858	58.4008	0.99214	1028	71827	0	51895	1	0.419448	0.580552	0.0278278	0.0141102	58.4008	0.99214	3925	68930	0	51895	1	0.429505	0.570495	0.10224	0.0538741	58.4008	0.992041	24	74292	0	50434	1	0.404358	0.595642	0.000645682	0.000322945	59.5719	0.992041	665	73651	0	50434	1	0.406447	0.593553	0.0177378	0.00894827	59.5719	0.992041	2532	71784	0	50434	1	0.412656	0.587344	0.0658963	0.0340707	59.5719
0.992047	24	74052	0	50674	100	40.6283	59.3717	0.000647773	0.0323992	59.3796	0.992047	24	74052	0	50674	100	40.6283	59.3717	0.000647773	0.0323992	59.3796	0.992047	24	74052	0	50674	100	40.6283	59.3717	0.000647773	0.0323992	59.3796	0.992141	37	72802	0	51911	1	0.416244	0.583756	0.00101542	0.00050797	58.388	0.992141	1028	71811	0	51911	1	0.419578	0.580422	0.0278338	0.0141133	58.388	0.992141	3925	68914	0	51911	1	0.429638	0.570362	0.102261	0.053886	58.388	0.992042	24	74282	0	50444	1	0.404439	0.595561	0.000645769	0.000322989	59.5639	0.992042	665	73641	0	50444	1	0.406528	0.593472	0.0177402	0.00894948	59.5639	0.992042	2532	71774	0	50444	1	0.412738	0.587262	0.0659049	0.0340753	59.5639
0.992048	24	74038	0	50688	100	40.6395	59.3605	0.000647896	0.0324053	59.3683	0.992048	24	74038	0	50688	100	40.6395	59.3605	0.000647896	0.0324053	59.3683	0.992048	24	74038	0	50688	100	40.6395	59.3605	0.000647896	0.0324053	59.3683	0.992142	37	72782	0	51931	1	0.416404	0.583596	0.0010157	0.000508109	58.3719	0.992142	1028	71791	0	51931	1	0.419739	0.580261	0.0278413	0.0141172	58.3719	0.992142	3925	68894	0	51931	1	0.429803	0.570197	0.102288	0.0539008	58.3719	0.992043	24	74260	0	50466	1	0.404615	0.595385	0.00064596	0.000323084	59.5463	0.992043	665	73619	0	50466	1	0.406705	0.593295	0.0177454	0.00895213	59.5463	0.992043	2532	71752	0	50466	1	0.412918	0.587082	0.0659238	0.0340854	59.5463
0.992049	24	74029	0	50697	100	40.6467	59.3533	0.000647974	0.0324092	59.3611	0.992049	24	74029	0	50697	100	40.6467	59.3533	0.000647974	0.0324092	59.3611	0.992049	24	74029	0	50697	100	40.6467	59.3533	0.000647974	0.0324092	59.3611	0.992143	37	72763	0	51950	1	0.416556	0.583444	0.00101597	0.000508242	58.3567	0.992143	1028	71772	0	51950	1	0.419893	0.580107	0.0278485	0.0141209	58.3567	0.992143	3925	68875	0	51950	1	0.429961	0.570039	0.102313	0.0539148	58.3567	0.992044	24	74247	0	50479	1	0.404719	0.595281	0.000646073	0.000323141	59.5359	0.992044	665	73606	0	50479	1	0.40681	0.59319	0.0177485	0.0089537	59.5359	0.992044	2532	71739	0	50479	1	0.413024	0.586976	0.0659349	0.0340914	59.5359
