## Supplemental Table 4 for "K-mer based prediction of *Clostridioides difficile* relatedness and ribotypes" (part 7 of 11)

### Sheet: Sheet1 (continued)
Khash SNPs only <=10SNPs threshold											Khash SNPs only <=50SNPs threshold											Khash SNPs only <=100SNPs threshold											Khash SNP and indels <=10SNPs threshold											Khash SNP and indels <=50SNPs threshold											Khash SNP and indels <=100SNPs threshold											Khash reads with SNPs only <=10SNPs threshold											Khash reads with SNPs only <=50SNPs threshold											Khash reads with SNPs only <=100SNPs threshold											Khash reads with SNPs and sequencing error <=10SNPs threshold											Khash reads with SNPs and sequencing error <=50SNPs threshold											Khash reads with SNPs and sequencing error <=100SNPs threshold											Sourmash distance SNPs only <=10SNPs threshold										Sourmash distance SNPs only <=50SNPs threshold										Sourmash distance SNPs only <=100SNPs threshold										Sourmash distance SNP and indels <=10SNPs threshold										Sourmash distance SNP and indels <=50SNPs threshold										Sourmash distance SNP and indels <=100SNPs threshold										Sourmash distance reads with SNPs only <=10SNPs threshold										Sourmash distance reads with SNPs only <=50SNPs threshold										Sourmash distance reads with SNPs only <=100SNPs threshold										Sourmash distance reads with SNPs and sequencing error <=10SNPs threshold										Sourmash distance reads with SNPs and sequencing error <=50SNPs threshold										Sourmash distance reads with SNPs and sequencing error <=100SNPs threshold
0.99205	24	74013	0	50713	100	40.6595	59.3405	0.000648114	0.0324162	59.3483	0.99205	24	74013	0	50713	100	40.6595	59.3405	0.000648114	0.0324162	59.3483	0.99205	24	74013	0	50713	100	40.6595	59.3405	0.000648114	0.0324162	59.3483	0.992144	37	72740	0	51973	1	0.416741	0.583259	0.00101629	0.000508402	58.3383	0.992144	1028	71749	0	51973	1	0.420079	0.579921	0.0278572	0.0141253	58.3383	0.992144	3925	68852	0	51973	1	0.430151	0.569849	0.102344	0.0539319	58.3383	0.992045	24	74230	0	50496	1	0.404855	0.595145	0.000646221	0.000323215	59.5222	0.992045	665	73589	0	50496	1	0.406947	0.593053	0.0177525	0.00895575	59.5222	0.992045	2532	71722	0	50496	1	0.413163	0.586837	0.0659495	0.0340992	59.5222
0.992051	24	73994	0	50732	100	40.6748	59.3252	0.000648281	0.0324245	59.3331	0.992051	24	73994	0	50732	100	40.6748	59.3252	0.000648281	0.0324245	59.3331	0.992051	24	73994	0	50732	100	40.6748	59.3252	0.000648281	0.0324245	59.3331	0.992145	37	72721	0	51992	1	0.416893	0.583107	0.00101655	0.000508535	58.323	0.992145	1028	71730	0	51992	1	0.420232	0.579768	0.0278644	0.014129	58.323	0.992145	3925	68833	0	51992	1	0.430308	0.569692	0.102369	0.053946	58.323	0.992046	24	74210	0	50516	1	0.405016	0.594984	0.000646395	0.000323302	59.5062	0.992046	665	73569	0	50516	1	0.407108	0.592892	0.0177572	0.00895816	59.5062	0.992046	2532	71702	0	50516	1	0.413327	0.586673	0.0659667	0.0341084	59.5062
0.992052	24	73986	0	50740	100	40.6812	59.3188	0.000648351	0.0324281	59.3267	0.992052	24	73986	0	50740	100	40.6812	59.3188	0.000648351	0.0324281	59.3267	0.992052	24	73986	0	50740	100	40.6812	59.3188	0.000648351	0.0324281	59.3267	0.992146	37	72702	0	52011	1	0.417046	0.582954	0.00101682	0.000508668	58.3078	0.992146	1028	71711	0	52011	1	0.420386	0.579614	0.0278715	0.0141327	58.3078	0.992146	3925	68814	0	52011	1	0.430466	0.569534	0.102395	0.05396	58.3078	0.992047	24	74195	0	50531	1	0.405136	0.594864	0.000646526	0.000323367	59.4942	0.992047	665	73554	0	50531	1	0.407229	0.592771	0.0177608	0.00895997	59.4942	0.992047	2532	71687	0	50531	1	0.41345	0.58655	0.0659796	0.0341153	59.4942
0.992053	24	73971	0	50755	100	40.6932	59.3068	0.000648482	0.0324346	59.3146	0.992053	24	73971	0	50755	100	40.6932	59.3068	0.000648482	0.0324346	59.3146	0.992053	24	73971	0	50755	100	40.6932	59.3068	0.000648482	0.0324346	59.3146	0.992147	37	72685	0	52028	1	0.417182	0.582818	0.00101706	0.000508787	58.2942	0.992147	1028	71694	0	52028	1	0.420523	0.579477	0.027878	0.014136	58.2942	0.992147	3925	68797	0	52028	1	0.430606	0.569394	0.102418	0.0539727	58.2942	0.992048	24	74175	0	50551	1	0.405296	0.594704	0.0006467	0.000323454	59.4782	0.992048	665	73534	0	50551	1	0.40739	0.59261	0.0177655	0.00896238	59.4782	0.992048	2532	71667	0	50551	1	0.413613	0.586387	0.0659968	0.0341244	59.4782
0.992054	24	73955	0	50771	100	40.706	59.294	0.000648622	0.0324416	59.3018	0.992054	24	73955	0	50771	100	40.706	59.294	0.000648622	0.0324416	59.3018	0.992054	24	73955	0	50771	100	40.706	59.294	0.000648622	0.0324416	59.3018	0.992148	37	72671	0	52042	1	0.417294	0.582706	0.00101725	0.000508885	58.283	0.992148	1028	71680	0	52042	1	0.420637	0.579363	0.0278833	0.0141387	58.283	0.992148	3925	68783	0	52042	1	0.430722	0.569278	0.102436	0.0539831	58.283	0.992049	24	74162	0	50564	1	0.405401	0.594599	0.000646813	0.000323511	59.4677	0.992049	665	73521	0	50564	1	0.407495	0.592505	0.0177686	0.00896396	59.4677	0.992049	2532	71654	0	50564	1	0.41372	0.58628	0.066008	0.0341304	59.4677
0.992055	24	73941	0	50785	100	40.7173	59.2827	0.000648745	0.0324478	59.2906	0.992055	24	73941	0	50785	100	40.7173	59.2827	0.000648745	0.0324478	59.2906	0.992055	24	73941	0	50785	100	40.7173	59.2827	0.000648745	0.0324478	59.2906	0.992149	37	72654	0	52059	1	0.41743	0.58257	0.00101749	0.000509004	58.2693	0.992149	1028	71663	0	52059	1	0.420774	0.579226	0.0278897	0.0141421	58.2693	0.992149	3925	68766	0	52059	1	0.430863	0.569137	0.102459	0.0539957	58.2693	0.99205	24	74152	0	50574	1	0.405481	0.594519	0.0006469	0.000323555	59.4597	0.99205	665	73511	0	50574	1	0.407575	0.592425	0.017771	0.00896516	59.4597	0.99205	2532	71644	0	50574	1	0.413802	0.586198	0.0660166	0.034135	59.4597
0.992056	24	73933	0	50793	100	40.7237	59.2763	0.000648815	0.0324513	59.2842	0.992056	24	73933	0	50793	100	40.7237	59.2763	0.000648815	0.0324513	59.2842	0.992056	24	73933	0	50793	100	40.7237	59.2763	0.000648815	0.0324513	59.2842	0.99215	37	72630	0	52083	1	0.417623	0.582377	0.00101783	0.000509172	58.2501	0.99215	1028	71639	0	52083	1	0.420968	0.579032	0.0278988	0.0141467	58.2501	0.99215	3925	68742	0	52083	1	0.431061	0.568939	0.102491	0.0540135	58.2501	0.992051	24	74131	0	50595	1	0.405649	0.594351	0.000647083	0.000323646	59.4429	0.992051	665	73490	0	50595	1	0.407745	0.592255	0.017776	0.0089677	59.4429	0.992051	2532	71623	0	50595	1	0.413973	0.586027	0.0660347	0.0341447	59.4429
0.992057	24	73919	0	50807	100	40.7349	59.2651	0.000648938	0.0324574	59.2729	0.992057	24	73919	0	50807	100	40.7349	59.2651	0.000648938	0.0324574	59.2729	0.992057	24	73919	0	50807	100	40.7349	59.2651	0.000648938	0.0324574	59.2729	0.992151	37	72613	0	52100	1	0.417759	0.582241	0.00101806	0.000509291	58.2365	0.992151	1028	71622	0	52100	1	0.421105	0.578895	0.0279052	0.01415	58.2365	0.992151	3925	68725	0	52100	1	0.431202	0.568798	0.102514	0.0540262	58.2365	0.992052	24	74118	0	50608	1	0.405753	0.594247	0.000647197	0.000323703	59.4325	0.992052	665	73477	0	50608	1	0.407849	0.592151	0.0177791	0.00896928	59.4325	0.992052	2532	71610	0	50608	1	0.41408	0.58592	0.0660459	0.0341507	59.4325
0.992058	24	73903	0	50823	100	40.7477	59.2523	0.000649078	0.0324645	59.2601	0.992058	24	73903	0	50823	100	40.7477	59.2523	0.000649078	0.0324645	59.2601	0.992058	24	73903	0	50823	100	40.7477	59.2523	0.000649078	0.0324645	59.2601	0.992152	37	72599	0	52114	1	0.417871	0.582129	0.00101826	0.000509389	58.2253	0.992152	1028	71608	0	52114	1	0.421219	0.578781	0.0279105	0.0141528	58.2253	0.992152	3925	68711	0	52114	1	0.431318	0.568682	0.102533	0.0540366	58.2253	0.992053	24	74102	0	50624	1	0.405882	0.594118	0.000647336	0.000323773	59.4196	0.992053	665	73461	0	50624	1	0.407978	0.592022	0.0177829	0.00897121	59.4196	0.992053	2532	71594	0	50624	1	0.414211	0.585789	0.0660596	0.0341581	59.4196
0.992059	24	73880	0	50846	100	40.7662	59.2338	0.00064928	0.0324746	59.2417	0.992059	24	73880	0	50846	100	40.7662	59.2338	0.00064928	0.0324746	59.2417	0.992059	24	73880	0	50846	100	40.7662	59.2338	0.00064928	0.0324746	59.2417	0.992153	37	72581	0	52132	1	0.418016	0.581984	0.00101851	0.000509516	58.2108	0.992153	1028	71590	0	52132	1	0.421364	0.578636	0.0279173	0.0141563	58.2108	0.992153	3925	68693	0	52132	1	0.431467	0.568533	0.102557	0.05405	58.2108	0.992054	24	74084	0	50642	1	0.406026	0.593974	0.000647494	0.000323852	59.4052	0.992054	665	73443	0	50642	1	0.408123	0.591877	0.0177872	0.00897339	59.4052	0.992054	2532	71576	0	50642	1	0.414358	0.585642	0.0660752	0.0341664	59.4052
0.99206	24	73864	0	50862	100	40.779	59.221	0.000649421	0.0324816	59.2289	0.99206	24	73864	0	50862	100	40.779	59.221	0.000649421	0.0324816	59.2289	0.99206	24	73864	0	50862	100	40.779	59.221	0.000649421	0.0324816	59.2289	0.992154	37	72567	0	52146	1	0.418128	0.581872	0.00101871	0.000509614	58.1996	0.992154	1028	71576	0	52146	1	0.421477	0.578523	0.0279226	0.014159	58.1996	0.992154	3925	68679	0	52146	1	0.431583	0.568417	0.102575	0.0540604	58.1996	0.992055	24	74066	0	50660	1	0.40617	0.59383	0.000647651	0.00032393	59.3908	0.992055	665	73425	0	50660	1	0.408269	0.591731	0.0177915	0.00897557	59.3908	0.992055	2532	71558	0	50660	1	0.414505	0.585495	0.0660907	0.0341747	59.3908
0.992061	24	73846	0	50880	100	40.7934	59.2066	0.000649579	0.0324895	59.2144	0.992061	24	73846	0	50880	100	40.7934	59.2066	0.000649579	0.0324895	59.2144	0.992061	24	73846	0	50880	100	40.7934	59.2066	0.000649579	0.0324895	59.2144	0.992155	37	72553	0	52160	1	0.41824	0.58176	0.0010189	0.000509712	58.1884	0.992155	1028	71562	0	52160	1	0.42159	0.57841	0.027928	0.0141617	58.1884	0.992155	3925	68665	0	52160	1	0.431699	0.568301	0.102594	0.0540708	58.1884	0.992056	24	74051	0	50675	1	0.406291	0.593709	0.000647782	0.000323996	59.3788	0.992056	665	73410	0	50675	1	0.408389	0.591611	0.017795	0.00897739	59.3788	0.992056	2532	71543	0	50675	1	0.414628	0.585372	0.0661036	0.0341816	59.3788
0.992062	24	73833	0	50893	100	40.8038	59.1962	0.000649693	0.0324952	59.204	0.992062	24	73833	0	50893	100	40.8038	59.1962	0.000649693	0.0324952	59.204	0.992062	24	73833	0	50893	100	40.8038	59.1962	0.000649693	0.0324952	59.204	0.992156	37	72540	0	52173	1	0.418345	0.581655	0.00101909	0.000509803	58.178	0.992156	1028	71549	0	52173	1	0.421695	0.578305	0.0279329	0.0141643	58.178	0.992156	3925	68652	0	52173	1	0.431806	0.568194	0.102612	0.0540805	58.178	0.992057	24	74040	0	50686	1	0.406379	0.593621	0.000647878	0.000324044	59.3699	0.992057	665	73399	0	50686	1	0.408478	0.591522	0.0177976	0.00897872	59.3699	0.992057	2532	71532	0	50686	1	0.414718	0.585282	0.0661131	0.0341866	59.3699
0.992063	24	73817	0	50909	100	40.8167	59.1833	0.000649834	0.0325023	59.1912	0.992063	24	73817	0	50909	100	40.8167	59.1833	0.000649834	0.0325023	59.1912	0.992063	24	73817	0	50909	100	40.8167	59.1833	0.000649834	0.0325023	59.1912	0.992157	37	72530	0	52183	1	0.418425	0.581575	0.00101923	0.000509874	58.1699	0.992157	1028	71539	0	52183	1	0.421776	0.578224	0.0279367	0.0141662	58.1699	0.992157	3925	68642	0	52183	1	0.431889	0.568111	0.102625	0.0540879	58.1699	0.992058	24	74027	0	50699	1	0.406483	0.593517	0.000647992	0.000324101	59.3595	0.992058	665	73386	0	50699	1	0.408583	0.591417	0.0178007	0.0089803	59.3595	0.992058	2532	71519	0	50699	1	0.414824	0.585176	0.0661243	0.0341927	59.3595
0.992064	24	73805	0	50921	100	40.8263	59.1737	0.00064994	0.0325076	59.1816	0.992064	24	73805	0	50921	100	40.8263	59.1737	0.00064994	0.0325076	59.1816	0.992064	24	73805	0	50921	100	40.8263	59.1737	0.00064994	0.0325076	59.1816	0.992158	37	72513	0	52200	1	0.418561	0.581439	0.00101947	0.000509993	58.1563	0.992158	1028	71522	0	52200	1	0.421914	0.578086	0.0279431	0.0141695	58.1563	0.992158	3925	68625	0	52200	1	0.43203	0.56797	0.102648	0.0541006	58.1563	0.992059	24	74011	0	50715	1	0.406611	0.593389	0.000648132	0.000324171	59.3467	0.992059	665	73370	0	50715	1	0.408712	0.591288	0.0178046	0.00898224	59.3467	0.992059	2532	71503	0	50715	1	0.414955	0.585045	0.0661382	0.0342	59.3467
0.992065	24	73789	0	50937	100	40.8391	59.1609	0.000650081	0.0325146	59.1687	0.992065	24	73789	0	50937	100	40.8391	59.1609	0.000650081	0.0325146	59.1687	0.992065	24	73789	0	50937	100	40.8391	59.1609	0.000650081	0.0325146	59.1687	0.992159	37	72501	0	52212	1	0.418657	0.581343	0.00101963	0.000510077	58.1467	0.992159	1028	71510	0	52212	1	0.422011	0.577989	0.0279477	0.0141719	58.1467	0.992159	3925	68613	0	52212	1	0.432129	0.567871	0.102664	0.0541096	58.1467	0.99206	24	73996	0	50730	1	0.406732	0.593268	0.000648263	0.000324237	59.3347	0.99206	665	73355	0	50730	1	0.408833	0.591167	0.0178081	0.00898406	59.3347	0.99206	2532	71488	0	50730	1	0.415078	0.584922	0.0661511	0.034207	59.3347
0.992066	24	73767	0	50959	100	40.8568	59.1432	0.000650274	0.0325243	59.1511	0.992066	24	73767	0	50959	100	40.8568	59.1432	0.000650274	0.0325243	59.1511	0.992066	24	73767	0	50959	100	40.8568	59.1432	0.000650274	0.0325243	59.1511	0.99216	37	72486	0	52227	1	0.418778	0.581222	0.00101985	0.000510183	58.1347	0.99216	1028	71495	0	52227	1	0.422132	0.577868	0.0279534	0.0141748	58.1347	0.99216	3925	68598	0	52227	1	0.432253	0.567747	0.102684	0.0541208	58.1347	0.992061	24	73979	0	50747	1	0.406868	0.593132	0.000648412	0.000324311	59.321	0.992061	665	73338	0	50747	1	0.40897	0.59103	0.0178122	0.00898612	59.321	0.992061	2532	71471	0	50747	1	0.415217	0.584783	0.0661658	0.0342148	59.321
0.992067	24	73750	0	50976	100	40.8704	59.1296	0.000650424	0.0325318	59.1375	0.992067	24	73750	0	50976	100	40.8704	59.1296	0.000650424	0.0325318	59.1375	0.992067	24	73750	0	50976	100	40.8704	59.1296	0.000650424	0.0325318	59.1375	0.992161	37	72463	0	52250	1	0.418962	0.581038	0.00102017	0.000510345	58.1162	0.992161	1028	71472	0	52250	1	0.422318	0.577682	0.0279621	0.0141793	58.1162	0.992161	3925	68575	0	52250	1	0.432444	0.567556	0.102715	0.0541379	58.1162	0.992062	24	73960	0	50766	1	0.40702	0.59298	0.000648579	0.000324394	59.3058	0.992062	665	73319	0	50766	1	0.409123	0.590877	0.0178167	0.00898843	59.3058	0.992062	2532	71452	0	50766	1	0.415373	0.584627	0.0661822	0.0342236	59.3058
0.992068	24	73740	0	50986	100	40.8784	59.1216	0.000650512	0.0325362	59.1295	0.992068	24	73740	0	50986	100	40.8784	59.1216	0.000650512	0.0325362	59.1295	0.992068	24	73740	0	50986	100	40.8784	59.1216	0.000650512	0.0325362	59.1295	0.992162	37	72446	0	52267	1	0.419098	0.580902	0.00102041	0.000510465	58.1026	0.992162	1028	71455	0	52267	1	0.422455	0.577545	0.0279686	0.0141826	58.1026	0.992162	3925	68558	0	52267	1	0.432584	0.567416	0.102738	0.0541506	58.1026	0.992063	24	73944	0	50782	1	0.407148	0.592852	0.000648719	0.000324465	59.293	0.992063	665	73303	0	50782	1	0.409252	0.590748	0.0178205	0.00899037	59.293	0.992063	2532	71436	0	50782	1	0.415503	0.584497	0.0661961	0.034231	59.293
0.992069	24	73723	0	51003	100	40.892	59.108	0.000650662	0.0325437	59.1158	0.992069	24	73723	0	51003	100	40.892	59.108	0.000650662	0.0325437	59.1158	0.992069	24	73723	0	51003	100	40.892	59.108	0.000650662	0.0325437	59.1158	0.992163	37	72429	0	52284	1	0.419235	0.580765	0.00102065	0.000510584	58.089	0.992163	1028	71438	0	52284	1	0.422593	0.577407	0.0279751	0.014186	58.089	0.992163	3925	68541	0	52284	1	0.432725	0.567275	0.102761	0.0541633	58.089	0.992064	24	73933	0	50793	1	0.407237	0.592763	0.000648815	0.000324513	59.2842	0.992064	665	73292	0	50793	1	0.40934	0.59066	0.0178232	0.00899171	59.2842	0.992064	2532	71425	0	50793	1	0.415593	0.584407	0.0662056	0.0342361	59.2842
0.99207	24	73709	0	51017	100	40.9033	59.0967	0.000650786	0.0325499	59.1046	0.99207	24	73709	0	51017	100	40.9033	59.0967	0.000650786	0.0325499	59.1046	0.99207	24	73709	0	51017	100	40.9033	59.0967	0.000650786	0.0325499	59.1046	0.992164	37	72413	0	52300	1	0.419363	0.580637	0.00102087	0.000510697	58.0762	0.992164	1028	71422	0	52300	1	0.422722	0.577278	0.0279812	0.0141891	58.0762	0.992164	3925	68525	0	52300	1	0.432857	0.567143	0.102782	0.0541753	58.0762	0.992065	24	73916	0	50810	1	0.407373	0.592627	0.000648964	0.000324588	59.2705	0.992065	665	73275	0	50810	1	0.409477	0.590523	0.0178272	0.00899378	59.2705	0.992065	2532	71408	0	50810	1	0.415733	0.584267	0.0662203	0.034244	59.2705
0.992071	24	73696	0	51030	100	40.9137	59.0863	0.0006509	0.0325556	59.0942	0.992071	24	73696	0	51030	100	40.9137	59.0863	0.0006509	0.0325556	59.0942	0.992071	24	73696	0	51030	100	40.9137	59.0863	0.0006509	0.0325556	59.0942	0.992165	37	72399	0	52314	1	0.419475	0.580525	0.00102107	0.000510796	58.0649	0.992165	1028	71408	0	52314	1	0.422835	0.577165	0.0279865	0.0141918	58.0649	0.992165	3925	68511	0	52314	1	0.432973	0.567027	0.102801	0.0541858	58.0649	0.992066	24	73902	0	50824	1	0.407485	0.592515	0.000649087	0.000324649	59.2593	0.992066	665	73261	0	50824	1	0.40959	0.59041	0.0178306	0.00899548	59.2593	0.992066	2532	71394	0	50824	1	0.415847	0.584153	0.0662324	0.0342505	59.2593
0.992072	24	73686	0	51040	100	40.9217	59.0783	0.000650989	0.03256	59.0862	0.992072	24	73686	0	51040	100	40.9217	59.0783	0.000650989	0.03256	59.0862	0.992072	24	73686	0	51040	100	40.9217	59.0783	0.000650989	0.03256	59.0862	0.992166	37	72383	0	52330	1	0.419603	0.580397	0.0010213	0.000510909	58.0521	0.992166	1028	71392	0	52330	1	0.422964	0.577036	0.0279926	0.014195	58.0521	0.992166	3925	68495	0	52330	1	0.433106	0.566894	0.102823	0.0541977	58.0521	0.992067	24	73892	0	50834	1	0.407565	0.592435	0.000649175	0.000324693	59.2513	0.992067	665	73251	0	50834	1	0.409671	0.590329	0.017833	0.0089967	59.2513	0.992067	2532	71384	0	50834	1	0.415929	0.584071	0.0662411	0.0342551	59.2513
0.992073	24	73665	0	51061	100	40.9385	59.0615	0.000651174	0.0325693	59.0693	0.992073	24	73665	0	51061	100	40.9385	59.0615	0.000651174	0.0325693	59.0693	0.992073	24	73665	0	51061	100	40.9385	59.0615	0.000651174	0.0325693	59.0693	0.992167	37	72363	0	52350	1	0.419764	0.580236	0.00102158	0.00051105	58.0361	0.992167	1028	71372	0	52350	1	0.423126	0.576874	0.0280002	0.0141989	58.0361	0.992167	3925	68475	0	52350	1	0.433271	0.566729	0.10285	0.0542127	58.0361	0.992068	24	73879	0	50847	1	0.40767	0.59233	0.000649289	0.00032475	59.2409	0.992068	665	73238	0	50847	1	0.409776	0.590224	0.0178361	0.00899828	59.2409	0.992068	2532	71371	0	50847	1	0.416035	0.583965	0.0662524	0.0342611	59.2409
0.992074	24	73647	0	51079	100	40.953	59.047	0.000651333	0.0325773	59.0549	0.992074	24	73647	0	51079	100	40.953	59.047	0.000651333	0.0325773	59.0549	0.992074	24	73647	0	51079	100	40.953	59.047	0.000651333	0.0325773	59.0549	0.992168	37	72341	0	52372	1	0.41994	0.58006	0.00102189	0.000511205	58.0184	0.992168	1028	71350	0	52372	1	0.423304	0.576696	0.0280086	0.0142032	58.0184	0.992168	3925	68453	0	52372	1	0.433453	0.566547	0.102879	0.0542292	58.0184	0.992069	24	73864	0	50862	1	0.40779	0.59221	0.000649421	0.000324816	59.2289	0.992069	665	73223	0	50862	1	0.409896	0.590104	0.0178397	0.00900011	59.2289	0.992069	2532	71356	0	50862	1	0.416158	0.583842	0.0662654	0.0342681	59.2289
0.992075	24	73638	0	51088	100	40.9602	59.0398	0.000651413	0.0325812	59.0477	0.992075	24	73638	0	51088	100	40.9602	59.0398	0.000651413	0.0325812	59.0477	0.992075	24	73638	0	51088	100	40.9602	59.0398	0.000651413	0.0325812	59.0477	0.992169	37	72327	0	52386	1	0.420052	0.579948	0.00102209	0.000511304	58.0072	0.992169	1028	71336	0	52386	1	0.423417	0.576583	0.028014	0.014206	58.0072	0.992169	3925	68439	0	52386	1	0.433569	0.566431	0.102898	0.0542397	58.0072	0.99207	24	73850	0	50876	1	0.407902	0.592098	0.000649544	0.000324877	59.2176	0.99207	665	73209	0	50876	1	0.410009	0.589991	0.017843	0.00900181	59.2176	0.99207	2532	71342	0	50876	1	0.416273	0.583727	0.0662775	0.0342746	59.2176
0.992076	24	73627	0	51099	100	40.969	59.031	0.00065151	0.0325861	59.0389	0.992076	24	73627	0	51099	100	40.969	59.031	0.00065151	0.0325861	59.0389	0.992076	24	73627	0	51099	100	40.969	59.031	0.00065151	0.0325861	59.0389	0.99217	37	72307	0	52406	1	0.420213	0.579787	0.00102237	0.000511445	57.9912	0.99217	1028	71316	0	52406	1	0.423579	0.576421	0.0280216	0.0142099	57.9912	0.99217	3925	68419	0	52406	1	0.433735	0.566265	0.102925	0.0542547	57.9912	0.992071	24	73838	0	50888	1	0.407998	0.592002	0.000649649	0.00032493	59.208	0.992071	665	73197	0	50888	1	0.410106	0.589894	0.0178459	0.00900328	59.208	0.992071	2532	71330	0	50888	1	0.416371	0.583629	0.0662879	0.0342801	59.208
0.992077	24	73609	0	51117	100	40.9834	59.0166	0.000651669	0.0325941	59.0244	0.992077	24	73609	0	51117	100	40.9834	59.0166	0.000651669	0.0325941	59.0244	0.992077	24	73609	0	51117	100	40.9834	59.0166	0.000651669	0.0325941	59.0244	0.992171	37	72285	0	52428	1	0.420389	0.579611	0.00102268	0.000511601	57.9735	0.992171	1028	71294	0	52428	1	0.423756	0.576244	0.02803	0.0142142	57.9735	0.992171	3925	68397	0	52428	1	0.433917	0.566083	0.102955	0.0542712	57.9735	0.992072	24	73815	0	50911	1	0.408183	0.591817	0.000649852	0.000325031	59.1896	0.992072	665	73174	0	50911	1	0.410291	0.589709	0.0178514	0.00900608	59.1896	0.992072	2532	71307	0	50911	1	0.416559	0.583441	0.0663079	0.0342908	59.1896
0.992078	24	73591	0	51135	100	40.9979	59.0021	0.000651829	0.0326021	59.01	0.992078	24	73591	0	51135	100	40.9979	59.0021	0.000651829	0.0326021	59.01	0.992078	24	73591	0	51135	100	40.9979	59.0021	0.000651829	0.0326021	59.01	0.992172	37	72265	0	52448	1	0.42055	0.57945	0.00102296	0.000511742	57.9575	0.992172	1028	71274	0	52448	1	0.423918	0.576082	0.0280376	0.0142181	57.9575	0.992172	3925	68377	0	52448	1	0.434082	0.565918	0.102982	0.0542862	57.9575	0.992073	24	73798	0	50928	1	0.408319	0.591681	0.000650001	0.000325106	59.176	0.992073	665	73157	0	50928	1	0.410428	0.589572	0.0178555	0.00900815	59.176	0.992073	2532	71290	0	50928	1	0.416698	0.583302	0.0663227	0.0342987	59.176
0.992079	24	73574	0	51152	100	41.0115	58.9885	0.000651979	0.0326096	58.9964	0.992079	24	73574	0	51152	100	41.0115	58.9885	0.000651979	0.0326096	58.9964	0.992079	24	73574	0	51152	100	41.0115	58.9885	0.000651979	0.0326096	58.9964	0.992173	37	72238	0	52475	1	0.420766	0.579234	0.00102334	0.000511934	57.9359	0.992173	1028	71247	0	52475	1	0.424136	0.575864	0.028048	0.0142235	57.9359	0.992173	3925	68350	0	52475	1	0.434306	0.565694	0.103018	0.0543065	57.9359	0.992074	24	73786	0	50940	1	0.408415	0.591585	0.000650107	0.000325159	59.1663	0.992074	665	73145	0	50940	1	0.410525	0.589475	0.0178583	0.00900962	59.1663	0.992074	2532	71278	0	50940	1	0.416796	0.583204	0.0663331	0.0343043	59.1663
0.99208	24	73564	0	51162	100	41.0195	58.9805	0.000652068	0.032614	58.9884	0.99208	24	73564	0	51162	100	41.0195	58.9805	0.000652068	0.032614	58.9884	0.99208	24	73564	0	51162	100	41.0195	58.9805	0.000652068	0.032614	58.9884	0.992174	37	72226	0	52487	1	0.420862	0.579138	0.00102351	0.000512019	57.9263	0.992174	1028	71235	0	52487	1	0.424233	0.575767	0.0280526	0.0142258	57.9263	0.992174	3925	68338	0	52487	1	0.434405	0.565595	0.103035	0.0543155	57.9263	0.992075	24	73763	0	50963	1	0.4086	0.5914	0.00065031	0.000325261	59.1479	0.992075	665	73122	0	50963	1	0.41071	0.58929	0.0178639	0.00901243	59.1479	0.992075	2532	71255	0	50963	1	0.416984	0.583016	0.0663531	0.034315	59.1479
0.992081	24	73547	0	51179	100	41.0331	58.9669	0.000652218	0.0326215	58.9747	0.992081	24	73547	0	51179	100	41.0331	58.9669	0.000652218	0.0326215	58.9747	0.992081	24	73547	0	51179	100	41.0331	58.9669	0.000652218	0.0326215	58.9747	0.992175	37	72209	0	52504	1	0.420999	0.579001	0.00102375	0.000512139	57.9126	0.992175	1028	71218	0	52504	1	0.424371	0.575629	0.0280591	0.0142292	57.9126	0.992175	3925	68321	0	52504	1	0.434546	0.565454	0.103058	0.0543283	57.9126	0.992076	24	73746	0	50980	1	0.408736	0.591264	0.000650459	0.000325336	59.1343	0.992076	665	73105	0	50980	1	0.410847	0.589153	0.0178679	0.0090145	59.1343	0.992076	2532	71238	0	50980	1	0.417124	0.582876	0.0663679	0.0343229	59.1343
0.992082	24	73528	0	51198	100	41.0484	58.9516	0.000652387	0.03263	58.9595	0.992082	24	73528	0	51198	100	41.0484	58.9516	0.000652387	0.03263	58.9595	0.992082	24	73528	0	51198	100	41.0484	58.9516	0.000652387	0.03263	58.9595	0.992176	37	72188	0	52525	1	0.421167	0.578833	0.00102405	0.000512288	57.8958	0.992176	1028	71197	0	52525	1	0.424541	0.575459	0.0280671	0.0142333	57.8958	0.992176	3925	68300	0	52525	1	0.43472	0.56528	0.103086	0.0543441	57.8958	0.992077	24	73724	0	51002	1	0.408912	0.591088	0.000650653	0.000325433	59.1166	0.992077	665	73083	0	51002	1	0.411025	0.588975	0.0178732	0.00901719	59.1166	0.992077	2532	71216	0	51002	1	0.417304	0.582696	0.066387	0.0343331	59.1166
0.992083	24	73514	0	51212	100	41.0596	58.9404	0.000652511	0.0326362	58.9483	0.992083	24	73514	0	51212	100	41.0596	58.9404	0.000652511	0.0326362	58.9483	0.992083	24	73514	0	51212	100	41.0596	58.9404	0.000652511	0.0326362	58.9483	0.992177	37	72171	0	52542	1	0.421303	0.578697	0.00102429	0.000512409	57.8822	0.992177	1028	71180	0	52542	1	0.424678	0.575322	0.0280736	0.0142366	57.8822	0.992177	3925	68283	0	52542	1	0.43486	0.56514	0.103109	0.0543569	57.8822	0.992078	24	73706	0	51020	1	0.409057	0.590943	0.000650812	0.000325512	59.1022	0.992078	665	73065	0	51020	1	0.41117	0.58883	0.0178775	0.0090194	59.1022	0.992078	2532	71198	0	51020	1	0.417451	0.582549	0.0664027	0.0343415	59.1022
0.992084	24	73499	0	51227	100	41.0716	58.9284	0.000652644	0.0326428	58.9363	0.992084	24	73499	0	51227	100	41.0716	58.9284	0.000652644	0.0326428	58.9363	0.992084	24	73499	0	51227	100	41.0716	58.9284	0.000652644	0.0326428	58.9363	0.992178	37	72159	0	52554	1	0.4214	0.5786	0.00102446	0.000512494	57.8725	0.992178	1028	71168	0	52554	1	0.424775	0.575225	0.0280782	0.014239	57.8725	0.992178	3925	68271	0	52554	1	0.43496	0.56504	0.103125	0.0543659	57.8725	0.992079	24	73689	0	51037	1	0.409193	0.590807	0.000650962	0.000325587	59.0886	0.992079	665	73048	0	51037	1	0.411307	0.588693	0.0178816	0.00902148	59.0886	0.992079	2532	71181	0	51037	1	0.41759	0.58241	0.0664175	0.0343494	59.0886
0.992085	24	73491	0	51235	100	41.078	58.922	0.000652715	0.0326464	58.9299	0.992085	24	73491	0	51235	100	41.078	58.922	0.000652715	0.0326464	58.9299	0.992085	24	73491	0	51235	100	41.078	58.922	0.000652715	0.0326464	58.9299	0.992179	37	72145	0	52568	1	0.421512	0.578488	0.00102466	0.000512593	57.8613	0.992179	1028	71154	0	52568	1	0.424888	0.575112	0.0280836	0.0142418	57.8613	0.992179	3925	68257	0	52568	1	0.435076	0.564924	0.103144	0.0543764	57.8613	0.99208	24	73669	0	51057	1	0.409353	0.590647	0.000651139	0.000325675	59.0725	0.99208	665	73028	0	51057	1	0.411468	0.588532	0.0178864	0.00902392	59.0725	0.99208	2532	71161	0	51057	1	0.417754	0.582246	0.0664349	0.0343588	59.0725
0.992086	24	73483	0	51243	100	41.0845	58.9155	0.000652786	0.03265	58.9234	0.992086	24	73483	0	51243	100	41.0845	58.9155	0.000652786	0.03265	58.9234	0.992086	24	73483	0	51243	100	41.0845	58.9155	0.000652786	0.03265	58.9234	0.99218	37	72133	0	52580	1	0.421608	0.578392	0.00102483	0.000512678	57.8517	0.99218	1028	71142	0	52580	1	0.424985	0.575015	0.0280882	0.0142441	57.8517	0.99218	3925	68245	0	52580	1	0.435175	0.564825	0.103161	0.0543855	57.8517	0.992081	24	73652	0	51074	1	0.40949	0.59051	0.000651289	0.000325751	59.0589	0.992081	665	73011	0	51074	1	0.411605	0.588395	0.0178905	0.00902601	59.0589	0.992081	2532	71144	0	51074	1	0.417893	0.582107	0.0664497	0.0343667	59.0589
0.992087	24	73477	0	51249	100	41.0893	58.9107	0.000652839	0.0326526	58.9186	0.992087	24	73477	0	51249	100	41.0893	58.9107	0.000652839	0.0326526	58.9186	0.992087	24	73477	0	51249	100	41.0893	58.9107	0.000652839	0.0326526	58.9186	0.992181	37	72114	0	52599	1	0.42176	0.57824	0.0010251	0.000512813	57.8365	0.992181	1028	71123	0	52599	1	0.425139	0.574861	0.0280955	0.0142479	57.8365	0.992181	3925	68226	0	52599	1	0.435332	0.564668	0.103186	0.0543998	57.8365	0.992082	24	73639	0	51087	1	0.409594	0.590406	0.000651404	0.000325808	59.0485	0.992082	665	72998	0	51087	1	0.41171	0.58829	0.0178937	0.0090276	59.0485	0.992082	2532	71131	0	51087	1	0.417999	0.582001	0.0664611	0.0343728	59.0485
0.992088	24	73459	0	51267	100	41.1037	58.8963	0.000652999	0.0326606	58.9042	0.992088	24	73459	0	51267	100	41.1037	58.8963	0.000652999	0.0326606	58.9042	0.992088	24	73459	0	51267	100	41.1037	58.8963	0.000652999	0.0326606	58.9042	0.992182	37	72102	0	52611	1	0.421857	0.578143	0.00102527	0.000512899	57.8269	0.992182	1028	71111	0	52611	1	0.425236	0.574764	0.0281001	0.0142503	57.8269	0.992182	3925	68214	0	52611	1	0.435431	0.564569	0.103203	0.0544088	57.8269	0.992083	24	73629	0	51097	1	0.409674	0.590326	0.000651492	0.000325852	59.0405	0.992083	665	72988	0	51097	1	0.41179	0.58821	0.0178961	0.00902882	59.0405	0.992083	2532	71121	0	51097	1	0.418081	0.581919	0.0664698	0.0343774	59.0405
0.992089	24	73445	0	51281	100	41.1149	58.8851	0.000653123	0.0326668	58.893	0.992089	24	73445	0	51281	100	41.1149	58.8851	0.000653123	0.0326668	58.893	0.992089	24	73445	0	51281	100	41.1149	58.8851	0.000653123	0.0326668	58.893	0.992183	37	72090	0	52623	1	0.421953	0.578047	0.00102544	0.000512984	57.8172	0.992183	1028	71099	0	52623	1	0.425333	0.574667	0.0281047	0.0142526	57.8172	0.992183	3925	68202	0	52623	1	0.435531	0.564469	0.103219	0.0544179	57.8172	0.992084	24	73618	0	51108	1	0.409762	0.590238	0.00065159	0.000325901	59.0317	0.992084	665	72977	0	51108	1	0.411879	0.588121	0.0178987	0.00903017	59.0317	0.992084	2532	71110	0	51108	1	0.418171	0.581829	0.0664794	0.0343826	59.0317
0.99209	24	73433	0	51293	100	41.1245	58.8755	0.00065323	0.0326722	58.8834	0.99209	24	73433	0	51293	100	41.1245	58.8755	0.00065323	0.0326722	58.8834	0.99209	24	73433	0	51293	100	41.1245	58.8755	0.00065323	0.0326722	58.8834	0.992184	37	72078	0	52635	1	0.422049	0.577951	0.00102561	0.000513069	57.8076	0.992184	1028	71087	0	52635	1	0.42543	0.57457	0.0281093	0.014255	57.8076	0.992184	3925	68190	0	52635	1	0.43563	0.56437	0.103235	0.054427	57.8076	0.992085	24	73605	0	51121	1	0.409866	0.590134	0.000651705	0.000325959	59.0212	0.992085	665	72964	0	51121	1	0.411984	0.588016	0.0179018	0.00903177	59.0212	0.992085	2532	71097	0	51121	1	0.418277	0.581723	0.0664907	0.0343886	59.0212
0.992091	24	73419	0	51307	100	41.1358	58.8642	0.000653355	0.0326784	58.8721	0.992091	24	73419	0	51307	100	41.1358	58.8642	0.000653355	0.0326784	58.8721	0.992091	24	73419	0	51307	100	41.1358	58.8642	0.000653355	0.0326784	58.8721	0.992185	37	72065	0	52648	1	0.422153	0.577847	0.0010258	0.000513162	57.7972	0.992185	1028	71074	0	52648	1	0.425535	0.574465	0.0281143	0.0142576	57.7972	0.992185	3925	68177	0	52648	1	0.435738	0.564262	0.103253	0.0544368	57.7972	0.992086	24	73591	0	51135	1	0.409979	0.590021	0.000651829	0.000326021	59.01	0.992086	665	72950	0	51135	1	0.412097	0.587903	0.0179052	0.00903349	59.01	0.992086	2532	71083	0	51135	1	0.418392	0.581608	0.0665029	0.0343952	59.01
0.992092	24	73400	0	51326	100	41.151	58.849	0.000653524	0.0326869	58.8569	0.992092	24	73400	0	51326	100	41.151	58.849	0.000653524	0.0326869	58.8569	0.992092	24	73400	0	51326	100	41.151	58.849	0.000653524	0.0326869	58.8569	0.992186	37	72047	0	52666	1	0.422298	0.577702	0.00102605	0.00051329	57.7828	0.992186	1028	71056	0	52666	1	0.42568	0.57432	0.0281212	0.0142611	57.7828	0.992186	3925	68159	0	52666	1	0.435887	0.564113	0.103277	0.0544504	57.7828	0.992087	24	73574	0	51152	1	0.410115	0.589885	0.000651979	0.000326096	58.9964	0.992087	665	72933	0	51152	1	0.412234	0.587766	0.0179093	0.00903557	58.9964	0.992087	2532	71066	0	51152	1	0.418531	0.581469	0.0665178	0.0344031	58.9964
0.992093	24	73389	0	51337	100	41.1598	58.8402	0.000653621	0.0326918	58.8481	0.992093	24	73389	0	51337	100	41.1598	58.8402	0.000653621	0.0326918	58.8481	0.992093	24	73389	0	51337	100	41.1598	58.8402	0.000653621	0.0326918	58.8481	0.992187	37	72025	0	52688	1	0.422474	0.577526	0.00102637	0.000513447	57.7651	0.992187	1028	71034	0	52688	1	0.425858	0.574142	0.0281297	0.0142655	57.7651	0.992187	3925	68137	0	52688	1	0.436069	0.563931	0.103307	0.054467	57.7651	0.992088	24	73557	0	51169	1	0.410251	0.589749	0.00065213	0.000326171	58.9828	0.992088	665	72916	0	51169	1	0.412371	0.587629	0.0179134	0.00903766	58.9828	0.992088	2532	71049	0	51169	1	0.41867	0.58133	0.0665327	0.0344111	58.9828
0.992094	24	73372	0	51354	100	41.1735	58.8265	0.000653773	0.0326993	58.8345	0.992094	24	73372	0	51354	100	41.1735	58.8265	0.000653773	0.0326993	58.8345	0.992094	24	73372	0	51354	100	41.1735	58.8265	0.000653773	0.0326993	58.8345	0.992188	37	72014	0	52699	1	0.422562	0.577438	0.00102652	0.000513525	57.7563	0.992188	1028	71023	0	52699	1	0.425947	0.574053	0.0281339	0.0142677	57.7563	0.992188	3925	68126	0	52699	1	0.43616	0.56384	0.103322	0.0544753	57.7563	0.992089	24	73544	0	51182	1	0.410355	0.589645	0.000652245	0.000326229	58.9723	0.992089	665	72903	0	51182	1	0.412475	0.587525	0.0179166	0.00903926	58.9723	0.992089	2532	71036	0	51182	1	0.418776	0.581224	0.066544	0.0344171	58.9723
0.992095	24	73357	0	51369	100	41.1855	58.8145	0.000653906	0.032706	58.8224	0.992095	24	73357	0	51369	100	41.1855	58.8145	0.000653906	0.032706	58.8224	0.992095	24	73357	0	51369	100	41.1855	58.8145	0.000653906	0.032706	58.8224	0.992189	37	72002	0	52711	1	0.422658	0.577342	0.00102669	0.000513611	57.7467	0.992189	1028	71011	0	52711	1	0.426044	0.573956	0.0281386	0.01427	57.7467	0.992189	3925	68114	0	52711	1	0.436259	0.563741	0.103338	0.0544844	57.7467	0.99209	24	73527	0	51199	1	0.410492	0.589508	0.000652396	0.000326304	58.9587	0.99209	665	72886	0	51199	1	0.412612	0.587388	0.0179207	0.00904135	58.9587	0.99209	2532	71019	0	51199	1	0.418915	0.581085	0.0665589	0.0344251	58.9587
0.992096	24	73339	0	51387	100	41.1999	58.8001	0.000654067	0.032714	58.808	0.992096	24	73339	0	51387	100	41.1999	58.8001	0.000654067	0.032714	58.808	0.992096	24	73339	0	51387	100	41.1999	58.8001	0.000654067	0.032714	58.808	0.99219	37	71990	0	52723	1	0.422755	0.577245	0.00102687	0.000513696	57.7371	0.99219	1028	70999	0	52723	1	0.426141	0.573859	0.0281432	0.0142724	57.7371	0.99219	3925	68102	0	52723	1	0.436358	0.563642	0.103355	0.0544935	57.7371	0.992091	24	73506	0	51220	1	0.41066	0.58934	0.000652582	0.000326397	58.9419	0.992091	665	72865	0	51220	1	0.412782	0.587218	0.0179257	0.00904393	58.9419	0.992091	2532	70998	0	51220	1	0.419087	0.580913	0.0665773	0.0344349	58.9419
0.992097	24	73322	0	51404	100	41.2135	58.7865	0.000654218	0.0327216	58.7944	0.992097	24	73322	0	51404	100	41.2135	58.7865	0.000654218	0.0327216	58.7944	0.992097	24	73322	0	51404	100	41.2135	58.7865	0.000654218	0.0327216	58.7944	0.992191	37	71975	0	52738	1	0.422875	0.577125	0.00102708	0.000513803	57.7251	0.992191	1028	70984	0	52738	1	0.426262	0.573738	0.028149	0.0142754	57.7251	0.992191	3925	68087	0	52738	1	0.436483	0.563517	0.103375	0.0545048	57.7251	0.992092	24	73490	0	51236	1	0.410788	0.589212	0.000652724	0.000326468	58.9291	0.992092	665	72849	0	51236	1	0.412911	0.587089	0.0179296	0.0090459	58.9291	0.992092	2532	70982	0	51236	1	0.419218	0.580782	0.0665913	0.0344424	58.9291
0.992098	24	73308	0	51418	100	41.2248	58.7752	0.000654343	0.0327279	58.7832	0.992098	24	73308	0	51418	100	41.2248	58.7752	0.000654343	0.0327279	58.7832	0.992098	24	73308	0	51418	100	41.2248	58.7752	0.000654343	0.0327279	58.7832	0.992192	37	71963	0	52750	1	0.422971	0.577029	0.00102725	0.000513889	57.7154	0.992192	1028	70972	0	52750	1	0.426359	0.573641	0.0281536	0.0142778	57.7154	0.992192	3925	68075	0	52750	1	0.436582	0.563418	0.103392	0.0545139	57.7154	0.992093	24	73465	0	51261	1	0.410989	0.589011	0.000652946	0.000326579	58.909	0.992093	665	72824	0	51261	1	0.413112	0.586888	0.0179356	0.00904897	58.909	0.992093	2532	70957	0	51261	1	0.419423	0.580577	0.0666132	0.0344541	58.909
0.992099	24	73296	0	51430	100	41.2344	58.7656	0.00065445	0.0327332	58.7735	0.992099	24	73296	0	51430	100	41.2344	58.7656	0.00065445	0.0327332	58.7735	0.992099	24	73296	0	51430	100	41.2344	58.7656	0.00065445	0.0327332	58.7735	0.992193	37	71952	0	52761	1	0.423059	0.576941	0.00102741	0.000513967	57.7066	0.992193	1028	70961	0	52761	1	0.426448	0.573552	0.0281578	0.01428	57.7066	0.992193	3925	68064	0	52761	1	0.436673	0.563327	0.103406	0.0545222	57.7066	0.992094	24	73447	0	51279	1	0.411133	0.588867	0.000653106	0.000326659	58.8946	0.992094	665	72806	0	51279	1	0.413257	0.586743	0.01794	0.00905119	58.8946	0.992094	2532	70939	0	51279	1	0.41957	0.58043	0.0666289	0.0344626	58.8946
0.9921	24	73282	0	51444	100	41.2456	58.7544	0.000654575	0.0327395	58.7623	0.9921	24	73282	0	51444	100	41.2456	58.7544	0.000654575	0.0327395	58.7623	0.9921	24	73282	0	51444	100	41.2456	58.7544	0.000654575	0.0327395	58.7623	0.992194	37	71941	0	52772	1	0.423148	0.576852	0.00102756	0.000514046	57.6978	0.992194	1028	70950	0	52772	1	0.426537	0.573463	0.0281621	0.0142821	57.6978	0.992194	3925	68053	0	52772	1	0.436764	0.563236	0.103421	0.0545306	57.6978	0.992095	24	73427	0	51299	1	0.411294	0.588706	0.000653283	0.000326748	58.8786	0.992095	665	72786	0	51299	1	0.413418	0.586582	0.0179448	0.00905365	58.8786	0.992095	2532	70919	0	51299	1	0.419734	0.580266	0.0666465	0.034472	58.8786
0.992101	24	73262	0	51464	100	41.2616	58.7384	0.000654754	0.0327484	58.7463	0.992101	24	73262	0	51464	100	41.2616	58.7384	0.000654754	0.0327484	58.7463	0.992101	24	73262	0	51464	100	41.2616	58.7384	0.000654754	0.0327484	58.7463	0.992195	37	71926	0	52787	1	0.423268	0.576732	0.00102778	0.000514153	57.6858	0.992195	1028	70935	0	52787	1	0.426658	0.573342	0.0281679	0.0142851	57.6858	0.992195	3925	68038	0	52787	1	0.436888	0.563112	0.103442	0.0545419	57.6858	0.992096	24	73410	0	51316	1	0.41143	0.58857	0.000653435	0.000326824	58.8649	0.992096	665	72769	0	51316	1	0.413555	0.586445	0.017949	0.00905575	58.8649	0.992096	2532	70902	0	51316	1	0.419873	0.580127	0.0666614	0.0344799	58.8649
0.992102	24	73244	0	51482	100	41.2761	58.7239	0.000654915	0.0327565	58.7319	0.992102	24	73244	0	51482	100	41.2761	58.7239	0.000654915	0.0327565	58.7319	0.992102	24	73244	0	51482	100	41.2761	58.7239	0.000654915	0.0327565	58.7319	0.992196	37	71909	0	52804	1	0.423404	0.576596	0.00102802	0.000514275	57.6721	0.992196	1028	70918	0	52804	1	0.426796	0.573204	0.0281744	0.0142885	57.6721	0.992196	3925	68021	0	52804	1	0.437029	0.562971	0.103465	0.0545548	57.6721	0.992097	24	73394	0	51332	1	0.411558	0.588442	0.000653577	0.000326895	58.8521	0.992097	665	72753	0	51332	1	0.413684	0.586316	0.0179528	0.00905772	58.8521	0.992097	2532	70886	0	51332	1	0.420004	0.579996	0.0666754	0.0344875	58.8521
0.992103	24	73222	0	51504	100	41.2937	58.7063	0.000655111	0.0327663	58.7142	0.992103	24	73222	0	51504	100	41.2937	58.7063	0.000655111	0.0327663	58.7142	0.992103	24	73222	0	51504	100	41.2937	58.7063	0.000655111	0.0327663	58.7142	0.992197	37	71888	0	52825	1	0.423573	0.576427	0.00102832	0.000514425	57.6553	0.992197	1028	70897	0	52825	1	0.426965	0.573035	0.0281825	0.0142927	57.6553	0.992197	3925	68000	0	52825	1	0.437203	0.562797	0.103494	0.0545707	57.6553	0.992098	24	73374	0	51352	1	0.411718	0.588282	0.000653755	0.000326984	58.8361	0.992098	665	72733	0	51352	1	0.413845	0.586155	0.0179577	0.00906019	58.8361	0.992098	2532	70866	0	51352	1	0.420167	0.579833	0.066693	0.0344969	58.8361
0.992104	24	73205	0	51521	100	41.3073	58.6927	0.000655263	0.0327739	58.7006	0.992104	24	73205	0	51521	100	41.3073	58.6927	0.000655263	0.0327739	58.7006	0.992104	24	73205	0	51521	100	41.3073	58.6927	0.000655263	0.0327739	58.7006	0.992198	37	71870	0	52843	1	0.423717	0.576283	0.00102858	0.000514554	57.6409	0.992198	1028	70879	0	52843	1	0.427111	0.572889	0.0281895	0.0142962	57.6409	0.992198	3925	67982	0	52843	1	0.437352	0.562648	0.103518	0.0545844	57.6409	0.992099	24	73359	0	51367	1	0.411839	0.588161	0.000653889	0.000327051	58.824	0.992099	665	72718	0	51367	1	0.413966	0.586034	0.0179613	0.00906204	58.824	0.992099	2532	70851	0	51367	1	0.42029	0.57971	0.0667062	0.0345039	58.824
0.992105	24	73185	0	51541	100	41.3234	58.6766	0.000655442	0.0327829	58.6846	0.992105	24	73185	0	51541	100	41.3234	58.6766	0.000655442	0.0327829	58.6846	0.992105	24	73185	0	51541	100	41.3234	58.6766	0.000655442	0.0327829	58.6846	0.992199	37	71851	0	52862	1	0.423869	0.576131	0.00102885	0.00051469	57.6257	0.992199	1028	70860	0	52862	1	0.427264	0.572736	0.0281968	0.0143	57.6257	0.992199	3925	67963	0	52862	1	0.437509	0.562491	0.103544	0.0545988	57.6257	0.9921	24	73341	0	51385	1	0.411983	0.588017	0.000654049	0.000327131	58.8096	0.9921	665	72700	0	51385	1	0.414111	0.585889	0.0179657	0.00906427	58.8096	0.9921	2532	70833	0	51385	1	0.420437	0.579563	0.066722	0.0345124	58.8096
0.992106	24	73169	0	51557	100	41.3362	58.6638	0.000655585	0.03279	58.6717	0.992106	24	73169	0	51557	100	41.3362	58.6638	0.000655585	0.03279	58.6717	0.992106	24	73169	0	51557	100	41.3362	58.6638	0.000655585	0.03279	58.6717	0.9922	37	71834	0	52879	1	0.424006	0.575994	0.00102909	0.000514811	57.612	0.9922	1028	70843	0	52879	1	0.427402	0.572598	0.0282034	0.0143034	57.612	0.9922	3925	67946	0	52879	1	0.437649	0.562351	0.103567	0.0546117	57.612	0.992101	24	73319	0	51407	1	0.412159	0.587841	0.000654245	0.00032723	58.792	0.992101	665	72678	0	51407	1	0.414289	0.585711	0.017971	0.00906699	58.792	0.992101	2532	70811	0	51407	1	0.420617	0.579383	0.0667414	0.0345227	58.792
0.992107	24	73150	0	51576	100	41.3514	58.6486	0.000655756	0.0327985	58.6565	0.992107	24	73150	0	51576	100	41.3514	58.6486	0.000655756	0.0327985	58.6565	0.992107	24	73150	0	51576	100	41.3514	58.6486	0.000655756	0.0327985	58.6565	0.992201	37	71816	0	52897	1	0.42415	0.57585	0.00102935	0.00051494	57.5976	0.992201	1028	70825	0	52897	1	0.427547	0.572453	0.0282104	0.014307	57.5976	0.992201	3925	67928	0	52897	1	0.437798	0.562202	0.103592	0.0546254	57.5976	0.992102	24	73302	0	51424	1	0.412296	0.587704	0.000654397	0.000327305	58.7784	0.992102	665	72661	0	51424	1	0.414426	0.585574	0.0179752	0.00906909	58.7784	0.992102	2532	70794	0	51424	1	0.420756	0.579244	0.0667563	0.0345307	58.7784
0.992108	24	73140	0	51586	100	41.3595	58.6405	0.000655845	0.032803	58.6485	0.992108	24	73140	0	51586	100	41.3595	58.6405	0.000655845	0.032803	58.6485	0.992108	24	73140	0	51586	100	41.3595	58.6405	0.000655845	0.032803	58.6485	0.992202	37	71798	0	52915	1	0.424294	0.575706	0.00102961	0.000515069	57.5832	0.992202	1028	70807	0	52915	1	0.427693	0.572307	0.0282173	0.0143106	57.5832	0.992202	3925	67910	0	52915	1	0.437947	0.562053	0.103617	0.0546391	57.5832	0.992103	24	73294	0	51432	1	0.41236	0.58764	0.000654468	0.000327341	58.7719	0.992103	665	72653	0	51432	1	0.41449	0.58551	0.0179771	0.00907008	58.7719	0.992103	2532	70786	0	51432	1	0.420822	0.579178	0.0667633	0.0345345	58.7719
0.992109	24	73130	0	51596	100	41.3675	58.6325	0.000655935	0.0328075	58.6405	0.992109	24	73130	0	51596	100	41.3675	58.6325	0.000655935	0.0328075	58.6405	0.992109	24	73130	0	51596	100	41.3675	58.6325	0.000655935	0.0328075	58.6405	0.992203	37	71776	0	52937	1	0.424471	0.575529	0.00102992	0.000515227	57.5655	0.992203	1028	70785	0	52937	1	0.427871	0.572129	0.0282259	0.014315	57.5655	0.992203	3925	67888	0	52937	1	0.43813	0.56187	0.103647	0.0546558	57.5655	0.992104	24	73276	0	51450	1	0.412504	0.587496	0.000654629	0.000327422	58.7575	0.992104	665	72635	0	51450	1	0.414635	0.585365	0.0179815	0.00907231	58.7575	0.992104	2532	70768	0	51450	1	0.420969	0.579031	0.0667792	0.034543	58.7575
0.99211	24	73113	0	51613	100	41.3811	58.6189	0.000656087	0.0328151	58.6269	0.99211	24	73113	0	51613	100	41.3811	58.6189	0.000656087	0.0328151	58.6269	0.99211	24	73113	0	51613	100	41.3811	58.6189	0.000656087	0.0328151	58.6269	0.992204	37	71764	0	52949	1	0.424567	0.575433	0.0010301	0.000515313	57.5559	0.992204	1028	70773	0	52949	1	0.427968	0.572032	0.0282305	0.0143173	57.5559	0.992204	3925	67876	0	52949	1	0.438229	0.561771	0.103663	0.054665	57.5559	0.992105	24	73262	0	51464	1	0.412616	0.587384	0.000654754	0.000327484	58.7463	0.992105	665	72621	0	51464	1	0.414748	0.585252	0.0179849	0.00907404	58.7463	0.992105	2532	70754	0	51464	1	0.421084	0.578916	0.0667915	0.0345496	58.7463
0.992111	24	73101	0	51625	100	41.3907	58.6093	0.000656195	0.0328205	58.6172	0.992111	24	73101	0	51625	100	41.3907	58.6093	0.000656195	0.0328205	58.6172	0.992111	24	73101	0	51625	100	41.3907	58.6093	0.000656195	0.0328205	58.6172	0.992205	37	71748	0	52965	1	0.424695	0.575305	0.00103032	0.000515428	57.5431	0.992205	1028	70757	0	52965	1	0.428097	0.571903	0.0282367	0.0143205	57.5431	0.992205	3925	67860	0	52965	1	0.438361	0.561639	0.103685	0.0546772	57.5431	0.992106	24	73238	0	51488	1	0.412809	0.587191	0.000654968	0.000327591	58.7271	0.992106	665	72597	0	51488	1	0.414941	0.585059	0.0179907	0.00907701	58.7271	0.992106	2532	70730	0	51488	1	0.42128	0.57872	0.0668127	0.0345609	58.7271
0.992112	24	73081	0	51645	100	41.4068	58.5932	0.000656374	0.0328295	58.6012	0.992112	24	73081	0	51645	100	41.4068	58.5932	0.000656374	0.0328295	58.6012	0.992112	24	73081	0	51645	100	41.4068	58.5932	0.000656374	0.0328295	58.6012	0.992206	37	71734	0	52979	1	0.424807	0.575193	0.00103053	0.000515529	57.5319	0.992206	1028	70743	0	52979	1	0.42821	0.57179	0.0282421	0.0143233	57.5319	0.992206	3925	67846	0	52979	1	0.438477	0.561523	0.103704	0.0546878	57.5319	0.992107	24	73227	0	51499	1	0.412897	0.587103	0.000655067	0.000327641	58.7182	0.992107	665	72586	0	51499	1	0.41503	0.58497	0.0179934	0.00907837	58.7182	0.992107	2532	70719	0	51499	1	0.42137	0.57863	0.0668224	0.0345661	58.7182
0.992113	24	73064	0	51662	100	41.4204	58.5796	0.000656527	0.0328371	58.5876	0.992113	24	73064	0	51662	100	41.4204	58.5796	0.000656527	0.0328371	58.5876	0.992113	24	73064	0	51662	100	41.4204	58.5796	0.000656527	0.0328371	58.5876	0.992207	37	71725	0	52988	1	0.42488	0.57512	0.00103066	0.000515593	57.5246	0.992207	1028	70734	0	52988	1	0.428283	0.571717	0.0282456	0.0143251	57.5246	0.992207	3925	67837	0	52988	1	0.438552	0.561448	0.103717	0.0546947	57.5246	0.992108	24	73209	0	51517	1	0.413041	0.586959	0.000655227	0.000327721	58.7038	0.992108	665	72568	0	51517	1	0.415175	0.584825	0.0179978	0.00908061	58.7038	0.992108	2532	70701	0	51517	1	0.421517	0.578483	0.0668382	0.0345746	58.7038
0.992114	24	73051	0	51675	100	41.4308	58.5692	0.000656644	0.032843	58.5772	0.992114	24	73051	0	51675	100	41.4308	58.5692	0.000656644	0.032843	58.5772	0.992114	24	73051	0	51675	100	41.4308	58.5692	0.000656644	0.032843	58.5772	0.992208	37	71708	0	53005	1	0.425016	0.574984	0.0010309	0.000515715	57.511	0.992208	1028	70717	0	53005	1	0.42842	0.57158	0.0282522	0.0143285	57.511	0.992208	3925	67820	0	53005	1	0.438692	0.561308	0.10374	0.0547076	57.511	0.992109	24	73201	0	51525	1	0.413106	0.586894	0.000655299	0.000327757	58.6974	0.992109	665	72560	0	51525	1	0.41524	0.58476	0.0179997	0.0090816	58.6974	0.992109	2532	70693	0	51525	1	0.421583	0.578417	0.0668453	0.0345784	58.6974
0.992115	24	73030	0	51696	100	41.4477	58.5523	0.000656832	0.0328524	58.5603	0.992115	24	73030	0	51696	100	41.4477	58.5523	0.000656832	0.0328524	58.5603	0.992115	24	73030	0	51696	100	41.4477	58.5523	0.000656832	0.0328524	58.5603	0.992209	37	71690	0	53023	1	0.42516	0.57484	0.00103116	0.000515845	57.4966	0.992209	1028	70699	0	53023	1	0.428566	0.571434	0.0282592	0.0143321	57.4966	0.992209	3925	67802	0	53023	1	0.438841	0.561159	0.103765	0.0547214	57.4966	0.99211	24	73185	0	51541	1	0.413234	0.586766	0.000655442	0.000327829	58.6846	0.99211	665	72544	0	51541	1	0.415368	0.584632	0.0180036	0.00908358	58.6846	0.99211	2532	70677	0	51541	1	0.421714	0.578286	0.0668594	0.0345859	58.6846
0.992116	24	73009	0	51717	100	41.4645	58.5355	0.000657021	0.0328619	58.5435	0.992116	24	73009	0	51717	100	41.4645	58.5355	0.000657021	0.0328619	58.5435	0.992116	24	73009	0	51717	100	41.4645	58.5355	0.000657021	0.0328619	58.5435	0.99221	37	71673	0	53040	1	0.425296	0.574704	0.0010314	0.000515967	57.483	0.99221	1028	70682	0	53040	1	0.428703	0.571297	0.0282658	0.0143355	57.483	0.99221	3925	67785	0	53040	1	0.438982	0.561018	0.103788	0.0547343	57.483	0.992111	24	73172	0	51554	1	0.413338	0.586662	0.000655559	0.000327887	58.6741	0.992111	665	72531	0	51554	1	0.415473	0.584527	0.0180068	0.0090852	58.6741	0.992111	2532	70664	0	51554	1	0.42182	0.57818	0.0668709	0.0345921	58.6741
0.992117	24	72997	0	51729	100	41.4741	58.5259	0.000657129	0.0328673	58.5339	0.992117	24	72997	0	51729	100	41.4741	58.5259	0.000657129	0.0328673	58.5339	0.992117	24	72997	0	51729	100	41.4741	58.5259	0.000657129	0.0328673	58.5339	0.992211	37	71655	0	53058	1	0.425441	0.574559	0.00103166	0.000516097	57.4685	0.992211	1028	70664	0	53058	1	0.428849	0.571151	0.0282728	0.0143391	57.4685	0.992211	3925	67767	0	53058	1	0.439131	0.560869	0.103813	0.0547481	57.4685	0.992112	24	73143	0	51583	1	0.413571	0.586429	0.000655818	0.000328017	58.6509	0.992112	665	72502	0	51583	1	0.415707	0.584293	0.0180139	0.0090888	58.6509	0.992112	2532	70635	0	51583	1	0.422057	0.577943	0.0668965	0.0346058	58.6509
0.992118	24	72976	0	51750	100	41.4909	58.5091	0.000657318	0.0328767	58.517	0.992118	24	72976	0	51750	100	41.4909	58.5091	0.000657318	0.0328767	58.517	0.992118	24	72976	0	51750	100	41.4909	58.5091	0.000657318	0.0328767	58.517	0.992212	37	71639	0	53074	1	0.425569	0.574431	0.00103189	0.000516212	57.4557	0.992212	1028	70648	0	53074	1	0.428978	0.571022	0.028279	0.0143423	57.4557	0.992212	3925	67751	0	53074	1	0.439263	0.560737	0.103835	0.0547603	57.4557	0.992113	24	73127	0	51599	1	0.413699	0.586301	0.000655962	0.000328088	58.6381	0.992113	665	72486	0	51599	1	0.415836	0.584164	0.0180178	0.00909078	58.6381	0.992113	2532	70619	0	51599	1	0.422188	0.577812	0.0669107	0.0346133	58.6381
0.992119	24	72962	0	51764	100	41.5022	58.4978	0.000657444	0.032883	58.5058	0.992119	24	72962	0	51764	100	41.5022	58.4978	0.000657444	0.032883	58.5058	0.992119	24	72962	0	51764	100	41.5022	58.4978	0.000657444	0.032883	58.5058	0.992213	37	71622	0	53091	1	0.425705	0.574295	0.00103214	0.000516334	57.4421	0.992213	1028	70631	0	53091	1	0.429115	0.570885	0.0282857	0.0143457	57.4421	0.992213	3925	67734	0	53091	1	0.439404	0.560596	0.103858	0.0547733	57.4421	0.992114	24	73112	0	51614	1	0.413819	0.586181	0.000656096	0.000328156	58.6261	0.992114	665	72471	0	51614	1	0.415957	0.584043	0.0180214	0.00909265	58.6261	0.992114	2532	70604	0	51614	1	0.422311	0.577689	0.0669239	0.0346204	58.6261
0.99212	24	72947	0	51779	100	41.5142	58.4858	0.000657579	0.0328898	58.4938	0.99212	24	72947	0	51779	100	41.5142	58.4858	0.000657579	0.0328898	58.4938	0.99212	24	72947	0	51779	100	41.5142	58.4858	0.000657579	0.0328898	58.4938	0.992214	37	71604	0	53109	1	0.42585	0.57415	0.00103239	0.000516464	57.4277	0.992214	1028	70613	0	53109	1	0.429261	0.570739	0.0282927	0.0143493	57.4277	0.992214	3925	67716	0	53109	1	0.439553	0.560447	0.103883	0.0547871	57.4277	0.992115	24	73099	0	51627	1	0.413923	0.586077	0.000656213	0.000328214	58.6156	0.992115	665	72458	0	51627	1	0.416062	0.583938	0.0180246	0.00909427	58.6156	0.992115	2532	70591	0	51627	1	0.422417	0.577583	0.0669354	0.0346266	58.6156
0.992121	24	72933	0	51793	100	41.5254	58.4746	0.000657705	0.0328961	58.4826	0.992121	24	72933	0	51793	100	41.5254	58.4746	0.000657705	0.0328961	58.4826	0.992121	24	72933	0	51793	100	41.5254	58.4746	0.000657705	0.0328961	58.4826	0.992215	37	71592	0	53121	1	0.425946	0.574054	0.00103257	0.000516551	57.418	0.992215	1028	70601	0	53121	1	0.429358	0.570642	0.0282973	0.0143517	57.418	0.992215	3925	67704	0	53121	1	0.439652	0.560348	0.103899	0.0547962	57.418	0.992116	24	73089	0	51637	1	0.414003	0.585997	0.000656303	0.000328259	58.6076	0.992116	665	72448	0	51637	1	0.416142	0.583858	0.0180271	0.00909551	58.6076	0.992116	2532	70581	0	51637	1	0.422499	0.577501	0.0669443	0.0346313	58.6076
0.992122	24	72919	0	51807	100	41.5366	58.4634	0.000657832	0.0329024	58.4713	0.992122	24	72919	0	51807	100	41.5366	58.4634	0.000657832	0.0329024	58.4713	0.992122	24	72919	0	51807	100	41.5366	58.4634	0.000657832	0.0329024	58.4713	0.992216	37	71581	0	53132	1	0.426034	0.573966	0.00103273	0.00051663	57.4092	0.992216	1028	70590	0	53132	1	0.429447	0.570553	0.0283016	0.0143539	57.4092	0.992216	3925	67693	0	53132	1	0.439743	0.560257	0.103914	0.0548047	57.4092	0.992117	24	73069	0	51657	1	0.414164	0.585836	0.000656482	0.000328349	58.5916	0.992117	665	72428	0	51657	1	0.416303	0.583697	0.0180319	0.009098	58.5916	0.992117	2532	70561	0	51657	1	0.422663	0.577337	0.066962	0.0346408	58.5916
0.992123	24	72904	0	51822	100	41.5487	58.4513	0.000657967	0.0329092	58.4593	0.992123	24	72904	0	51822	100	41.5487	58.4513	0.000657967	0.0329092	58.4593	0.992123	24	72904	0	51822	100	41.5487	58.4513	0.000657967	0.0329092	58.4593	0.992217	37	71562	0	53151	1	0.426187	0.573813	0.001033	0.000516767	57.394	0.992217	1028	70571	0	53151	1	0.4296	0.5704	0.028309	0.0143577	57.394	0.992217	3925	67674	0	53151	1	0.439901	0.560099	0.10394	0.0548192	57.394	0.992118	24	73059	0	51667	1	0.414244	0.585756	0.000656572	0.000328394	58.5836	0.992118	665	72418	0	51667	1	0.416384	0.583616	0.0180344	0.00909924	58.5836	0.992118	2532	70551	0	51667	1	0.422745	0.577255	0.0669708	0.0346455	58.5836
0.992124	24	72892	0	51834	100	41.5583	58.4417	0.000658075	0.0329146	58.4497	0.992124	24	72892	0	51834	100	41.5583	58.4417	0.000658075	0.0329146	58.4497	0.992124	24	72892	0	51834	100	41.5583	58.4417	0.000658075	0.0329146	58.4497	0.992218	37	71548	0	53165	1	0.426299	0.573701	0.0010332	0.000516868	57.3828	0.992218	1028	70557	0	53165	1	0.429713	0.570287	0.0283145	0.0143606	57.3828	0.992218	3925	67660	0	53165	1	0.440017	0.559983	0.10396	0.0548299	57.3828	0.992119	24	73049	0	51677	1	0.414324	0.585676	0.000656662	0.000328439	58.5756	0.992119	665	72408	0	51677	1	0.416465	0.583535	0.0180368	0.00910049	58.5756	0.992119	2532	70541	0	51677	1	0.422826	0.577174	0.0669797	0.0346503	58.5756
0.992125	24	72884	0	51842	100	41.5647	58.4353	0.000658147	0.0329182	58.4433	0.992125	24	72884	0	51842	100	41.5647	58.4353	0.000658147	0.0329182	58.4433	0.992125	24	72884	0	51842	100	41.5647	58.4353	0.000658147	0.0329182	58.4433	0.992219	37	71530	0	53183	1	0.426443	0.573557	0.00103346	0.000516998	57.3683	0.992219	1028	70539	0	53183	1	0.429859	0.570141	0.0283215	0.0143642	57.3683	0.992219	3925	67642	0	53183	1	0.440166	0.559834	0.103985	0.0548437	57.3683	0.99212	24	73031	0	51695	1	0.414469	0.585531	0.000656823	0.00032852	58.5611	0.99212	665	72390	0	51695	1	0.41661	0.58339	0.0180412	0.00910273	58.5611	0.99212	2532	70523	0	51695	1	0.422974	0.577026	0.0669956	0.0346588	58.5611
0.992126	24	72871	0	51855	100	41.5751	58.4249	0.000658265	0.0329241	58.4329	0.992126	24	72871	0	51855	100	41.5751	58.4249	0.000658265	0.0329241	58.4329	0.992126	24	72871	0	51855	100	41.5751	58.4249	0.000658265	0.0329241	58.4329	0.99222	37	71516	0	53197	1	0.426555	0.573445	0.00103366	0.000517099	57.3571	0.99222	1028	70525	0	53197	1	0.429972	0.570028	0.028327	0.014367	57.3571	0.99222	3925	67628	0	53197	1	0.440281	0.559719	0.104004	0.0548544	57.3571	0.992121	24	73021	0	51705	1	0.414549	0.585451	0.000656913	0.000328565	58.5531	0.992121	665	72380	0	51705	1	0.41669	0.58331	0.0180437	0.00910398	58.5531	0.992121	2532	70513	0	51705	1	0.423056	0.576944	0.0670045	0.0346636	58.5531
0.992127	24	72855	0	51871	100	41.588	58.412	0.000658409	0.0329313	58.42	0.992127	24	72855	0	51871	100	41.588	58.412	0.000658409	0.0329313	58.42	0.992127	24	72855	0	51871	100	41.588	58.412	0.000658409	0.0329313	58.42	0.992221	37	71495	0	53218	1	0.426724	0.573276	0.00103397	0.000517251	57.3403	0.992221	1028	70504	0	53218	1	0.430142	0.569858	0.0283352	0.0143712	57.3403	0.992221	3925	67607	0	53218	1	0.440455	0.559545	0.104033	0.0548705	57.3403	0.992122	24	73005	0	51721	1	0.414677	0.585323	0.000657057	0.000328637	58.5403	0.992122	665	72364	0	51721	1	0.416819	0.583181	0.0180476	0.00910597	58.5403	0.992122	2532	70497	0	51721	1	0.423186	0.576814	0.0670187	0.0346712	58.5403
0.992128	24	72837	0	51889	100	41.6024	58.3976	0.000658572	0.0329394	58.4056	0.992128	24	72837	0	51889	100	41.6024	58.3976	0.000658572	0.0329394	58.4056	0.992128	24	72837	0	51889	100	41.6024	58.3976	0.000658572	0.0329394	58.4056	0.992222	37	71477	0	53236	1	0.426868	0.573132	0.00103423	0.000517381	57.3259	0.992222	1028	70486	0	53236	1	0.430287	0.569713	0.0283422	0.0143748	57.3259	0.992222	3925	67589	0	53236	1	0.440604	0.559396	0.104058	0.0548844	57.3259	0.992123	24	72991	0	51735	1	0.414789	0.585211	0.000657183	0.0003287	58.5291	0.992123	665	72350	0	51735	1	0.416932	0.583068	0.018051	0.00910772	58.5291	0.992123	2532	70483	0	51735	1	0.423301	0.576699	0.0670311	0.0346778	58.5291
0.992129	24	72824	0	51902	100	41.6128	58.3872	0.000658689	0.0329453	58.3952	0.992129	24	72824	0	51902	100	41.6128	58.3872	0.000658689	0.0329453	58.3952	0.992129	24	72824	0	51902	100	41.6128	58.3872	0.000658689	0.0329453	58.3952	0.992223	37	71468	0	53245	1	0.42694	0.57306	0.00103436	0.000517446	57.3186	0.992223	1028	70477	0	53245	1	0.43036	0.56964	0.0283457	0.0143766	57.3186	0.992223	3925	67580	0	53245	1	0.440679	0.559321	0.10407	0.0548913	57.3186	0.992124	24	72981	0	51745	1	0.414869	0.585131	0.000657273	0.000328745	58.521	0.992124	665	72340	0	51745	1	0.417013	0.582987	0.0180535	0.00910897	58.521	0.992124	2532	70473	0	51745	1	0.423383	0.576617	0.06704	0.0346826	58.521
0.99213	24	72806	0	51920	100	41.6272	58.3728	0.000658852	0.0329535	58.3808	0.99213	24	72806	0	51920	100	41.6272	58.3728	0.000658852	0.0329535	58.3808	0.99213	24	72806	0	51920	100	41.6272	58.3728	0.000658852	0.0329535	58.3808	0.992224	37	71459	0	53254	1	0.427012	0.572988	0.00103449	0.000517511	57.3114	0.992224	1028	70468	0	53254	1	0.430433	0.569567	0.0283492	0.0143784	57.3114	0.992224	3925	67571	0	53254	1	0.440753	0.559247	0.104082	0.0548982	57.3114	0.992125	24	72959	0	51767	1	0.415046	0.584954	0.000657471	0.000328844	58.5034	0.992125	665	72318	0	51767	1	0.41719	0.58281	0.0180589	0.00911171	58.5034	0.992125	2532	70451	0	51767	1	0.423563	0.576437	0.0670595	0.034693	58.5034
0.992131	24	72789	0	51937	100	41.6409	58.3591	0.000659006	0.0329611	58.3671	0.992131	24	72789	0	51937	100	41.6409	58.3591	0.000659006	0.0329611	58.3671	0.992131	24	72789	0	51937	100	41.6409	58.3591	0.000659006	0.0329611	58.3671	0.992225	37	71440	0	53273	1	0.427165	0.572835	0.00103476	0.000517649	57.2962	0.992225	1028	70449	0	53273	1	0.430586	0.569414	0.0283567	0.0143822	57.2962	0.992225	3925	67552	0	53273	1	0.44091	0.55909	0.104109	0.0549128	57.2962	0.992126	24	72930	0	51796	1	0.415278	0.584722	0.000657732	0.000328974	58.4802	0.992126	665	72289	0	51796	1	0.417424	0.582576	0.018066	0.00911533	58.4802	0.992126	2532	70422	0	51796	1	0.4238	0.5762	0.0670853	0.0347068	58.4802
0.992132	24	72775	0	51951	100	41.6521	58.3479	0.000659132	0.0329675	58.3559	0.992132	24	72775	0	51951	100	41.6521	58.3479	0.000659132	0.0329675	58.3559	0.992132	24	72775	0	51951	100	41.6521	58.3479	0.000659132	0.0329675	58.3559	0.992226	37	71423	0	53290	1	0.427301	0.572699	0.00103501	0.000517772	57.2826	0.992226	1028	70432	0	53290	1	0.430724	0.569276	0.0283633	0.0143857	57.2826	0.992226	3925	67535	0	53290	1	0.441051	0.558949	0.104132	0.0549258	57.2826	0.992127	24	72916	0	51810	1	0.415391	0.584609	0.000657859	0.000329038	58.4689	0.992127	665	72275	0	51810	1	0.417536	0.582464	0.0180694	0.00911708	58.4689	0.992127	2532	70408	0	51810	1	0.423915	0.576085	0.0670977	0.0347135	58.4689
0.992133	24	72752	0	51974	100	41.6705	58.3295	0.000659341	0.0329779	58.3375	0.992133	24	72752	0	51974	100	41.6705	58.3295	0.000659341	0.0329779	58.3375	0.992133	24	72752	0	51974	100	41.6705	58.3295	0.000659341	0.0329779	58.3375	0.992227	37	71407	0	53306	1	0.427429	0.572571	0.00103524	0.000517888	57.2697	0.992227	1028	70416	0	53306	1	0.430853	0.569147	0.0283696	0.0143889	57.2697	0.992227	3925	67519	0	53306	1	0.441184	0.558816	0.104154	0.0549381	57.2697	0.992128	24	72905	0	51821	1	0.415479	0.584521	0.000657958	0.000329087	58.4601	0.992128	665	72264	0	51821	1	0.417625	0.582375	0.0180721	0.00911846	58.4601	0.992128	2532	70397	0	51821	1	0.424005	0.575995	0.0671075	0.0347187	58.4601
0.992134	24	72736	0	51990	100	41.6834	58.3166	0.000659486	0.0329852	58.3246	0.992134	24	72736	0	51990	100	41.6834	58.3166	0.000659486	0.0329852	58.3246	0.992134	24	72736	0	51990	100	41.6834	58.3166	0.000659486	0.0329852	58.3246	0.992228	37	71391	0	53322	1	0.427558	0.572442	0.00103547	0.000518004	57.2569	0.992228	1028	70400	0	53322	1	0.430982	0.569018	0.0283758	0.0143921	57.2569	0.992228	3925	67503	0	53322	1	0.441316	0.558684	0.104176	0.0549504	57.2569	0.992129	24	72884	0	51842	1	0.415647	0.584353	0.000658147	0.000329182	58.4433	0.992129	665	72243	0	51842	1	0.417794	0.582206	0.0180773	0.00912108	58.4433	0.992129	2532	70376	0	51842	1	0.424176	0.575824	0.0671262	0.0347287	58.4433
0.992135	24	72726	0	52000	100	41.6914	58.3086	0.000659576	0.0329897	58.3166	0.992135	24	72726	0	52000	100	41.6914	58.3086	0.000659576	0.0329897	58.3166	0.992135	24	72726	0	52000	100	41.6914	58.3086	0.000659576	0.0329897	58.3166	0.992229	37	71377	0	53336	1	0.42767	0.57233	0.00103567	0.000518106	57.2457	0.992229	1028	70386	0	53336	1	0.431096	0.568904	0.0283813	0.0143949	57.2457	0.992229	3925	67489	0	53336	1	0.441432	0.558568	0.104196	0.0549612	57.2457	0.99213	24	72869	0	51857	1	0.415767	0.584233	0.000658283	0.00032925	58.4313	0.99213	665	72228	0	51857	1	0.417915	0.582085	0.018081	0.00912296	58.4313	0.99213	2532	70361	0	51857	1	0.424299	0.575701	0.0671395	0.0347358	58.4313
0.992136	24	72713	0	52013	100	41.7018	58.2982	0.000659694	0.0329956	58.3062	0.992136	24	72713	0	52013	100	41.7018	58.2982	0.000659694	0.0329956	58.3062	0.992136	24	72713	0	52013	100	41.7018	58.2982	0.000659694	0.0329956	58.3062	0.99223	37	71365	0	53348	1	0.427766	0.572234	0.00103585	0.000518193	57.2361	0.99223	1028	70374	0	53348	1	0.431193	0.568807	0.028386	0.0143974	57.2361	0.99223	3925	67477	0	53348	1	0.441531	0.558469	0.104212	0.0549704	57.2361	0.992131	24	72859	0	51867	1	0.415848	0.584152	0.000658373	0.000329295	58.4232	0.992131	665	72218	0	51867	1	0.417996	0.582004	0.0180834	0.00912421	58.4232	0.992131	2532	70351	0	51867	1	0.424381	0.575619	0.0671484	0.0347406	58.4232
0.992137	24	72701	0	52025	100	41.7114	58.2886	0.000659803	0.033001	58.2966	0.992137	24	72701	0	52025	100	41.7114	58.2886	0.000659803	0.033001	58.2966	0.992137	24	72701	0	52025	100	41.7114	58.2886	0.000659803	0.033001	58.2966	0.992231	37	71346	0	53367	1	0.427919	0.572081	0.00103612	0.000518331	57.2208	0.992231	1028	70355	0	53367	1	0.431346	0.568654	0.0283935	0.0144012	57.2208	0.992231	3925	67458	0	53367	1	0.441688	0.558312	0.104239	0.0549851	57.2208	0.992132	24	72850	0	51876	1	0.41592	0.58408	0.000658454	0.000329336	58.416	0.992132	665	72209	0	51876	1	0.418068	0.581932	0.0180856	0.00912534	58.416	0.992132	2532	70342	0	51876	1	0.424455	0.575545	0.0671565	0.0347449	58.416
0.992138	24	72681	0	52045	100	41.7275	58.2725	0.000659984	0.0330101	58.2806	0.992138	24	72681	0	52045	100	41.7275	58.2725	0.000659984	0.0330101	58.2806	0.992138	24	72681	0	52045	100	41.7275	58.2725	0.000659984	0.0330101	58.2806	0.992232	37	71334	0	53379	1	0.428015	0.571985	0.0010363	0.000518418	57.2112	0.992232	1028	70343	0	53379	1	0.431443	0.568557	0.0283982	0.0144036	57.2112	0.992232	3925	67446	0	53379	1	0.441788	0.558212	0.104255	0.0549943	57.2112	0.992133	24	72830	0	51896	1	0.41608	0.58392	0.000658635	0.000329426	58.4	0.992133	665	72189	0	51896	1	0.418229	0.581771	0.0180906	0.00912784	58.4	0.992133	2532	70322	0	51896	1	0.424618	0.575382	0.0671743	0.0347544	58.4
0.992139	24	72663	0	52063	100	41.7419	58.2581	0.000660148	0.0330183	58.2661	0.992139	24	72663	0	52063	100	41.7419	58.2581	0.000660148	0.0330183	58.2661	0.992139	24	72663	0	52063	100	41.7419	58.2581	0.000660148	0.0330183	58.2661	0.992233	37	71319	0	53394	1	0.428135	0.571865	0.00103652	0.000518527	57.1992	0.992233	1028	70328	0	53394	1	0.431564	0.568436	0.0284041	0.0144066	57.1992	0.992233	3925	67431	0	53394	1	0.441912	0.558088	0.104276	0.0550059	57.1992	0.992134	24	72813	0	51913	1	0.416216	0.583784	0.000658789	0.000329503	58.3864	0.992134	665	72172	0	51913	1	0.418366	0.581634	0.0180947	0.00912998	58.3864	0.992134	2532	70305	0	51913	1	0.424757	0.575243	0.0671894	0.0347626	58.3864
0.99214	24	72646	0	52080	100	41.7555	58.2445	0.000660302	0.033026	58.2525	0.99214	24	72646	0	52080	100	41.7555	58.2445	0.000660302	0.033026	58.2525	0.99214	24	72646	0	52080	100	41.7555	58.2445	0.000660302	0.033026	58.2525	0.992234	37	71297	0	53416	1	0.428311	0.571689	0.00103684	0.000518687	57.1816	0.992234	1028	70306	0	53416	1	0.431742	0.568258	0.0284127	0.0144111	57.1816	0.992234	3925	67409	0	53416	1	0.442094	0.557906	0.104306	0.0550229	57.1816	0.992135	24	72797	0	51929	1	0.416345	0.583655	0.000658933	0.000329575	58.3735	0.992135	665	72156	0	51929	1	0.418495	0.581505	0.0180987	0.00913198	58.3735	0.992135	2532	70289	0	51929	1	0.424888	0.575112	0.0672037	0.0347702	58.3735
0.992141	24	72634	0	52092	100	41.7651	58.2349	0.000660411	0.0330315	58.2429	0.992141	24	72634	0	52092	100	41.7651	58.2349	0.000660411	0.0330315	58.2429	0.992141	24	72634	0	52092	100	41.7651	58.2349	0.000660411	0.0330315	58.2429	0.992235	37	71277	0	53436	1	0.428472	0.571528	0.00103713	0.000518832	57.1655	0.992235	1028	70286	0	53436	1	0.431904	0.568096	0.0284206	0.0144151	57.1655	0.992235	3925	67389	0	53436	1	0.442259	0.557741	0.104334	0.0550383	57.1655	0.992136	24	72781	0	51945	1	0.416473	0.583527	0.000659078	0.000329648	58.3607	0.992136	665	72140	0	51945	1	0.418624	0.581376	0.0181026	0.00913399	58.3607	0.992136	2532	70273	0	51945	1	0.425019	0.574981	0.067218	0.0347778	58.3607
0.992142	24	72625	0	52101	100	41.7724	58.2276	0.000660493	0.0330356	58.2357	0.992142	24	72625	0	52101	100	41.7724	58.2276	0.000660493	0.0330356	58.2357	0.992142	24	72625	0	52101	100	41.7724	58.2276	0.000660493	0.0330356	58.2357	0.992236	37	71264	0	53449	1	0.428576	0.571424	0.00103732	0.000518927	57.1551	0.992236	1028	70273	0	53449	1	0.432009	0.567991	0.0284257	0.0144178	57.1551	0.992236	3925	67376	0	53449	1	0.442367	0.557633	0.104352	0.0550483	57.1551	0.992137	24	72768	0	51958	1	0.416577	0.583423	0.000659196	0.000329707	58.3503	0.992137	665	72127	0	51958	1	0.418729	0.581271	0.0181058	0.00913562	58.3503	0.992137	2532	70260	0	51958	1	0.425126	0.574874	0.0672296	0.034784	58.3503
0.992143	24	72599	0	52127	100	41.7932	58.2068	0.000660729	0.0330474	58.2148	0.992143	24	72599	0	52127	100	41.7932	58.2068	0.000660729	0.0330474	58.2148	0.992143	24	72599	0	52127	100	41.7932	58.2068	0.000660729	0.0330474	58.2148	0.992237	37	71257	0	53456	1	0.428632	0.571368	0.00103742	0.000518978	57.1495	0.992237	1028	70266	0	53456	1	0.432065	0.567935	0.0284284	0.0144192	57.1495	0.992237	3925	67369	0	53456	1	0.442425	0.557575	0.104362	0.0550537	57.1495	0.992138	24	72759	0	51967	1	0.416649	0.583351	0.000659277	0.000329747	58.3431	0.992138	665	72118	0	51967	1	0.418802	0.581198	0.018108	0.00913675	58.3431	0.992138	2532	70251	0	51967	1	0.425199	0.574801	0.0672376	0.0347883	58.3431
0.992144	24	72581	0	52145	100	41.8076	58.1924	0.000660893	0.0330556	58.2004	0.992144	24	72581	0	52145	100	41.8076	58.1924	0.000660893	0.0330556	58.2004	0.992144	24	72581	0	52145	100	41.8076	58.1924	0.000660893	0.0330556	58.2004	0.992238	37	71241	0	53472	1	0.42876	0.57124	0.00103765	0.000519094	57.1367	0.992238	1028	70250	0	53472	1	0.432195	0.567805	0.0284347	0.0144224	57.1367	0.992238	3925	67353	0	53472	1	0.442557	0.557443	0.104384	0.0550661	57.1367	0.992139	24	72744	0	51982	1	0.41677	0.58323	0.000659413	0.000329815	58.3311	0.992139	665	72103	0	51982	1	0.418923	0.581077	0.0181117	0.00913863	58.3311	0.992139	2532	70236	0	51982	1	0.425322	0.574678	0.067251	0.0347955	58.3311
0.992145	24	72564	0	52162	100	41.8213	58.1787	0.000661048	0.0330633	58.1868	0.992145	24	72564	0	52162	100	41.8213	58.1787	0.000661048	0.0330633	58.1868	0.992145	24	72564	0	52162	100	41.8213	58.1787	0.000661048	0.0330633	58.1868	0.992239	37	71229	0	53484	1	0.428857	0.571143	0.00103782	0.000519182	57.1271	0.992239	1028	70238	0	53484	1	0.432292	0.567708	0.0284394	0.0144248	57.1271	0.992239	3925	67341	0	53484	1	0.442657	0.557343	0.104401	0.0550754	57.1271	0.99214	24	72727	0	51999	1	0.416906	0.583094	0.000659567	0.000329892	58.3174	0.99214	665	72086	0	51999	1	0.41906	0.58094	0.0181159	0.00914077	58.3174	0.99214	2532	70219	0	51999	1	0.425461	0.574539	0.0672662	0.0348036	58.3174
0.992146	24	72551	0	52175	100	41.8317	58.1683	0.000661166	0.0330692	58.1764	0.992146	24	72551	0	52175	100	41.8317	58.1683	0.000661166	0.0330692	58.1764	0.992146	24	72551	0	52175	100	41.8317	58.1683	0.000661166	0.0330692	58.1764	0.99224	37	71211	0	53502	1	0.429001	0.570999	0.00103809	0.000519313	57.1126	0.99224	1028	70220	0	53502	1	0.432437	0.567563	0.0284465	0.0144285	57.1126	0.99224	3925	67323	0	53502	1	0.442806	0.557194	0.104426	0.0550893	57.1126	0.992141	24	72716	0	52010	1	0.416994	0.583006	0.000659667	0.000329942	58.3086	0.992141	665	72075	0	52010	1	0.419148	0.580852	0.0181187	0.00914215	58.3086	0.992141	2532	70208	0	52010	1	0.425551	0.574449	0.067276	0.0348089	58.3086
0.992147	24	72538	0	52188	100	41.8421	58.1579	0.000661285	0.0330752	58.1659	0.992147	24	72538	0	52188	100	41.8421	58.1579	0.000661285	0.0330752	58.1659	0.992147	24	72538	0	52188	100	41.8421	58.1579	0.000661285	0.0330752	58.1659	0.992241	37	71185	0	53528	1	0.429209	0.570791	0.00103847	0.000519502	57.0918	0.992241	1028	70194	0	53528	1	0.432647	0.567353	0.0284567	0.0144337	57.0918	0.992241	3925	67297	0	53528	1	0.443021	0.556979	0.104462	0.0551094	57.0918	0.992142	24	72703	0	52023	1	0.417098	0.582902	0.000659785	0.000330001	58.2982	0.992142	665	72062	0	52023	1	0.419253	0.580747	0.0181219	0.00914378	58.2982	0.992142	2532	70195	0	52023	1	0.425657	0.574343	0.0672876	0.0348151	58.2982
0.992148	24	72521	0	52205	100	41.8557	58.1443	0.000661439	0.0330829	58.1523	0.992148	24	72521	0	52205	100	41.8557	58.1443	0.000661439	0.0330829	58.1523	0.992148	24	72521	0	52205	100	41.8557	58.1443	0.000661439	0.0330829	58.1523	0.992242	37	71169	0	53544	1	0.429338	0.570662	0.0010387	0.000519619	57.079	0.992242	1028	70178	0	53544	1	0.432777	0.567223	0.0284631	0.014437	57.079	0.992242	3925	67281	0	53544	1	0.443153	0.556847	0.104484	0.0551218	57.079	0.992143	24	72676	0	52050	1	0.417315	0.582685	0.00066003	0.000330124	58.2766	0.992143	665	72035	0	52050	1	0.419471	0.580529	0.0181285	0.00914718	58.2766	0.992143	2532	70168	0	52050	1	0.425878	0.574122	0.0673118	0.0348281	58.2766
0.992149	24	72506	0	52220	100	41.8678	58.1322	0.000661576	0.0330898	58.1403	0.992149	24	72506	0	52220	100	41.8678	58.1322	0.000661576	0.0330898	58.1403	0.992149	24	72506	0	52220	100	41.8678	58.1322	0.000661576	0.0330898	58.1403	0.992243	37	71157	0	53556	1	0.429434	0.570566	0.00103887	0.000519707	57.0693	0.992243	1028	70166	0	53556	1	0.432874	0.567126	0.0284678	0.0144394	57.0693	0.992243	3925	67269	0	53556	1	0.443253	0.556747	0.104501	0.0551311	57.0693	0.992144	24	72664	0	52062	1	0.417411	0.582589	0.000660139	0.000330178	58.2669	0.992144	665	72023	0	52062	1	0.419567	0.580433	0.0181315	0.00914869	58.2669	0.992144	2532	70156	0	52062	1	0.425977	0.574023	0.0673225	0.0348338	58.2669
0.99215	24	72496	0	52230	100	41.8758	58.1242	0.000661667	0.0330943	58.1323	0.99215	24	72496	0	52230	100	41.8758	58.1242	0.000661667	0.0330943	58.1323	0.99215	24	72496	0	52230	100	41.8758	58.1242	0.000661667	0.0330943	58.1323	0.992244	37	71145	0	53568	1	0.42953	0.57047	0.00103905	0.000519794	57.0597	0.992244	1028	70154	0	53568	1	0.432971	0.567029	0.0284725	0.0144419	57.0597	0.992244	3925	67257	0	53568	1	0.443352	0.556648	0.104518	0.0551403	57.0597	0.992145	24	72653	0	52073	1	0.417499	0.582501	0.000660239	0.000330228	58.2581	0.992145	665	72012	0	52073	1	0.419656	0.580344	0.0181342	0.00915007	58.2581	0.992145	2532	70145	0	52073	1	0.426067	0.573933	0.0673324	0.0348391	58.2581
0.992151	24	72480	0	52246	100	41.8886	58.1114	0.000661813	0.0331016	58.1194	0.992151	24	72480	0	52246	100	41.8886	58.1114	0.000661813	0.0331016	58.1194	0.992151	24	72480	0	52246	100	41.8886	58.1114	0.000661813	0.0331016	58.1194	0.992245	37	71127	0	53586	1	0.429675	0.570325	0.00103931	0.000519926	57.0453	0.992245	1028	70136	0	53586	1	0.433116	0.566884	0.0284796	0.0144455	57.0453	0.992245	3925	67239	0	53586	1	0.443501	0.556499	0.104543	0.0551543	57.0453	0.992146	24	72643	0	52083	1	0.417579	0.582421	0.000660329	0.000330274	58.2501	0.992146	665	72002	0	52083	1	0.419736	0.580264	0.0181367	0.00915133	58.2501	0.992146	2532	70135	0	52083	1	0.426148	0.573852	0.0673413	0.0348439	58.2501
0.992152	24	72469	0	52257	100	41.8974	58.1026	0.000661914	0.0331066	58.1106	0.992152	24	72469	0	52257	100	41.8974	58.1026	0.000661914	0.0331066	58.1106	0.992152	24	72469	0	52257	100	41.8974	58.1026	0.000661914	0.0331066	58.1106	0.992246	37	71110	0	53603	1	0.429811	0.570189	0.00103956	0.00052005	57.0317	0.992246	1028	70119	0	53603	1	0.433254	0.566746	0.0284863	0.014449	57.0317	0.992246	3925	67222	0	53603	1	0.443642	0.556358	0.104566	0.0551675	57.0317	0.992147	24	72625	0	52101	1	0.417724	0.582276	0.000660493	0.000330356	58.2357	0.992147	665	71984	0	52101	1	0.419882	0.580118	0.0181411	0.0091536	58.2357	0.992147	2532	70117	0	52101	1	0.426296	0.573704	0.0673574	0.0348525	58.2357
0.992153	24	72460	0	52266	100	41.9047	58.0953	0.000661996	0.0331108	58.1034	0.992153	24	72460	0	52266	100	41.9047	58.0953	0.000661996	0.0331108	58.1034	0.992153	24	72460	0	52266	100	41.9047	58.0953	0.000661996	0.0331108	58.1034	0.992247	37	71096	0	53617	1	0.429923	0.570077	0.00103976	0.000520152	57.0204	0.992247	1028	70105	0	53617	1	0.433367	0.566633	0.0284918	0.0144518	57.0204	0.992247	3925	67208	0	53617	1	0.443758	0.556242	0.104586	0.0551783	57.0204	0.992148	24	72611	0	52115	1	0.417836	0.582164	0.00066062	0.000330419	58.2244	0.992148	665	71970	0	52115	1	0.419994	0.580006	0.0181446	0.00915537	58.2244	0.992148	2532	70103	0	52115	1	0.42641	0.57359	0.06737	0.0348592	58.2244
0.992154	24	72448	0	52278	100	41.9143	58.0857	0.000662105	0.0331162	58.0938	0.992154	24	72448	0	52278	100	41.9143	58.0857	0.000662105	0.0331162	58.0938	0.992154	24	72448	0	52278	100	41.9143	58.0857	0.000662105	0.0331162	58.0938	0.992248	37	71081	0	53632	1	0.430043	0.569957	0.00103998	0.000520262	57.0084	0.992248	1028	70090	0	53632	1	0.433488	0.566512	0.0284978	0.0144548	57.0084	0.992248	3925	67193	0	53632	1	0.443882	0.556118	0.104607	0.05519	57.0084	0.992149	24	72598	0	52128	1	0.41794	0.58206	0.000660738	0.000330478	58.214	0.992149	665	71957	0	52128	1	0.420099	0.579901	0.0181478	0.009157	58.214	0.992149	2532	70090	0	52128	1	0.426517	0.573483	0.0673816	0.0348655	58.214
0.992155	24	72427	0	52299	100	41.9311	58.0689	0.000662297	0.0331258	58.077	0.992155	24	72427	0	52299	100	41.9311	58.0689	0.000662297	0.0331258	58.077	0.992155	24	72427	0	52299	100	41.9311	58.0689	0.000662297	0.0331258	58.077	0.992249	37	71062	0	53651	1	0.430196	0.569804	0.00104026	0.000520401	56.9932	0.992249	1028	70071	0	53651	1	0.433642	0.566358	0.0285053	0.0144587	56.9932	0.992249	3925	67174	0	53651	1	0.444039	0.555961	0.104633	0.0552047	56.9932	0.99215	24	72589	0	52137	1	0.418012	0.581988	0.00066082	0.000330519	58.2068	0.99215	665	71948	0	52137	1	0.420172	0.579828	0.0181501	0.00915814	58.2068	0.99215	2532	70081	0	52137	1	0.42659	0.57341	0.0673897	0.0348698	58.2068
0.992156	24	72406	0	52320	100	41.9479	58.0521	0.000662489	0.0331354	58.0601	0.992156	24	72406	0	52320	100	41.9479	58.0521	0.000662489	0.0331354	58.0601	0.992156	24	72406	0	52320	100	41.9479	58.0521	0.000662489	0.0331354	58.0601	0.99225	37	71046	0	53667	1	0.430324	0.569676	0.00104049	0.000520518	56.9804	0.99225	1028	70055	0	53667	1	0.433771	0.566229	0.0285116	0.014462	56.9804	0.99225	3925	67158	0	53667	1	0.444171	0.555829	0.104656	0.0552171	56.9804	0.992151	24	72580	0	52146	1	0.418084	0.581916	0.000660902	0.00033056	58.1996	0.992151	665	71939	0	52146	1	0.420244	0.579756	0.0181523	0.00915927	58.1996	0.992151	2532	70072	0	52146	1	0.426664	0.573336	0.0673978	0.0348741	58.1996
0.992157	24	72394	0	52332	100	41.9576	58.0424	0.000662599	0.0331409	58.0505	0.992157	24	72394	0	52332	100	41.9576	58.0424	0.000662599	0.0331409	58.0505	0.992157	24	72394	0	52332	100	41.9576	58.0424	0.000662599	0.0331409	58.0505	0.992251	37	71038	0	53675	1	0.430388	0.569612	0.00104061	0.000520577	56.9739	0.992251	1028	70047	0	53675	1	0.433836	0.566164	0.0285148	0.0144636	56.9739	0.992251	3925	67150	0	53675	1	0.444238	0.555762	0.104667	0.0552234	56.9739	0.992152	24	72567	0	52159	1	0.418189	0.581811	0.00066102	0.000330619	58.1892	0.992152	665	71926	0	52159	1	0.420349	0.579651	0.0181555	0.00916092	58.1892	0.992152	2532	70059	0	52159	1	0.42677	0.57323	0.0674094	0.0348804	58.1892
0.992158	24	72381	0	52345	100	41.968	58.032	0.000662718	0.0331469	58.0401	0.992158	24	72381	0	52345	100	41.968	58.032	0.000662718	0.0331469	58.0401	0.992158	24	72381	0	52345	100	41.968	58.032	0.000662718	0.0331469	58.0401	0.992252	37	71018	0	53695	1	0.430549	0.569451	0.0010409	0.000520723	56.9579	0.992252	1028	70027	0	53695	1	0.433997	0.566003	0.0285227	0.0144677	56.9579	0.992252	3925	67130	0	53695	1	0.444403	0.555597	0.104695	0.0552389	56.9579	0.992153	24	72544	0	52182	1	0.418373	0.581627	0.00066123	0.000330724	58.1707	0.992153	665	71903	0	52182	1	0.420534	0.579466	0.0181612	0.00916382	58.1707	0.992153	2532	70036	0	52182	1	0.426958	0.573042	0.0674301	0.0348914	58.1707
0.992159	24	72367	0	52359	100	41.9792	58.0208	0.000662846	0.0331533	58.0289	0.992159	24	72367	0	52359	100	41.9792	58.0208	0.000662846	0.0331533	58.0289	0.992159	24	72367	0	52359	100	41.9792	58.0208	0.000662846	0.0331533	58.0289	0.992253	37	71002	0	53711	1	0.430677	0.569323	0.00104114	0.000520841	56.9451	0.992253	1028	70011	0	53711	1	0.434127	0.565873	0.028529	0.0144709	56.9451	0.992253	3925	67114	0	53711	1	0.444535	0.555465	0.104717	0.0552513	56.9451	0.992154	24	72534	0	52192	1	0.418453	0.581547	0.000661321	0.00033077	58.1627	0.992154	665	71893	0	52192	1	0.420615	0.579385	0.0181637	0.00916508	58.1627	0.992154	2532	70026	0	52192	1	0.42704	0.57296	0.0674391	0.0348962	58.1627
0.99216	24	72349	0	52377	100	41.9937	58.0063	0.000663011	0.0331615	58.0144	0.99216	24	72349	0	52377	100	41.9937	58.0063	0.000663011	0.0331615	58.0144	0.99216	24	72349	0	52377	100	41.9937	58.0063	0.000663011	0.0331615	58.0144	0.992254	37	70987	0	53726	1	0.430797	0.569203	0.00104136	0.000520951	56.9331	0.992254	1028	69996	0	53726	1	0.434248	0.565752	0.0285349	0.014474	56.9331	0.992254	3925	67099	0	53726	1	0.44466	0.55534	0.104738	0.055263	56.9331	0.992155	24	72514	0	52212	1	0.418614	0.581386	0.000661503	0.000330861	58.1467	0.992155	665	71873	0	52212	1	0.420776	0.579224	0.0181687	0.00916761	58.1467	0.992155	2532	70006	0	52212	1	0.427204	0.572796	0.067457	0.0349058	58.1467
0.992161	24	72335	0	52391	100	42.0049	57.9951	0.000663139	0.033168	58.0032	0.992161	24	72335	0	52391	100	42.0049	57.9951	0.000663139	0.033168	58.0032	0.992161	24	72335	0	52391	100	42.0049	57.9951	0.000663139	0.033168	58.0032	0.992255	37	70970	0	53743	1	0.430933	0.569067	0.00104161	0.000521075	56.9194	0.992255	1028	69979	0	53743	1	0.434385	0.565615	0.0285417	0.0144774	56.9194	0.992255	3925	67082	0	53743	1	0.4448	0.5552	0.104762	0.0552762	56.9194	0.992156	24	72504	0	52222	1	0.418694	0.581306	0.000661594	0.000330907	58.1387	0.992156	665	71863	0	52222	1	0.420857	0.579143	0.0181711	0.00916887	58.1387	0.992156	2532	69996	0	52222	1	0.427286	0.572714	0.067466	0.0349107	58.1387
0.992162	24	72325	0	52401	100	42.0129	57.9871	0.000663231	0.0331725	57.9952	0.992162	24	72325	0	52401	100	42.0129	57.9871	0.000663231	0.0331725	57.9952	0.992162	24	72325	0	52401	100	42.0129	57.9871	0.000663231	0.0331725	57.9952	0.992256	37	70957	0	53756	1	0.431038	0.568962	0.0010418	0.000521171	56.909	0.992256	1028	69966	0	53756	1	0.43449	0.56551	0.0285468	0.0144801	56.909	0.992256	3925	67069	0	53756	1	0.444908	0.555092	0.10478	0.0552864	56.909	0.992157	24	72490	0	52236	1	0.418806	0.581194	0.000661722	0.000330971	58.1275	0.992157	665	71849	0	52236	1	0.420969	0.579031	0.0181746	0.00917064	58.1275	0.992157	2532	69982	0	52236	1	0.4274	0.5726	0.0674786	0.0349174	58.1275
0.992163	24	72307	0	52419	100	42.0273	57.9727	0.000663396	0.0331808	57.9808	0.992163	24	72307	0	52419	100	42.0273	57.9727	0.000663396	0.0331808	57.9808	0.992163	24	72307	0	52419	100	42.0273	57.9727	0.000663396	0.0331808	57.9808	0.992257	37	70942	0	53771	1	0.431158	0.568842	0.00104202	0.000521281	56.897	0.992257	1028	69951	0	53771	1	0.434611	0.565389	0.0285528	0.0144832	56.897	0.992257	3925	67054	0	53771	1	0.445032	0.554968	0.104801	0.055298	56.897	0.992158	24	72473	0	52253	1	0.418942	0.581058	0.000661877	0.000331048	58.1138	0.992158	665	71832	0	52253	1	0.421106	0.578894	0.0181788	0.00917279	58.1138	0.992158	2532	69965	0	52253	1	0.427539	0.572461	0.0674939	0.0349256	58.1138
0.992164	24	72293	0	52433	100	42.0385	57.9615	0.000663524	0.0331872	57.9695	0.992164	24	72293	0	52433	100	42.0385	57.9615	0.000663524	0.0331872	57.9695	0.992164	24	72293	0	52433	100	42.0385	57.9615	0.000663524	0.0331872	57.9695	0.992258	37	70930	0	53783	1	0.431254	0.568746	0.00104219	0.000521369	56.8874	0.992258	1028	69939	0	53783	1	0.434708	0.565292	0.0285575	0.0144856	56.8874	0.992258	3925	67042	0	53783	1	0.445131	0.554869	0.104818	0.0553074	56.8874	0.992159	24	72456	0	52270	1	0.419079	0.580921	0.000662032	0.000331126	58.1002	0.992159	665	71815	0	52270	1	0.421244	0.578756	0.0181831	0.00917494	58.1002	0.992159	2532	69948	0	52270	1	0.427678	0.572322	0.0675092	0.0349338	58.1002
0.992165	24	72278	0	52448	100	42.0506	57.9494	0.000663662	0.0331941	57.9575	0.992165	24	72278	0	52448	100	42.0506	57.9494	0.000663662	0.0331941	57.9575	0.992165	24	72278	0	52448	100	42.0506	57.9494	0.000663662	0.0331941	57.9575	0.992259	37	70915	0	53798	1	0.431374	0.568626	0.00104242	0.000521479	56.8754	0.992259	1028	69924	0	53798	1	0.43483	0.56517	0.0285635	0.0144887	56.8754	0.992259	3925	67027	0	53798	1	0.445256	0.554744	0.104839	0.0553191	56.8754	0.99216	24	72440	0	52286	1	0.419207	0.580793	0.000662179	0.000331199	58.0874	0.99216	665	71799	0	52286	1	0.421372	0.578628	0.018187	0.00917697	58.0874	0.99216	2532	69932	0	52286	1	0.427809	0.572191	0.0675236	0.0349415	58.0874
0.992166	24	72260	0	52466	100	42.065	57.935	0.000663827	0.0332024	57.9431	0.992166	24	72260	0	52466	100	42.065	57.935	0.000663827	0.0332024	57.9431	0.992166	24	72260	0	52466	100	42.065	57.935	0.000663827	0.0332024	57.9431	0.99226	37	70900	0	53813	1	0.431495	0.568505	0.00104264	0.00052159	56.8633	0.99226	1028	69909	0	53813	1	0.434951	0.565049	0.0285694	0.0144917	56.8633	0.99226	3925	67012	0	53813	1	0.44538	0.55462	0.10486	0.0553308	56.8633	0.992161	24	72424	0	52302	1	0.419335	0.580665	0.000662325	0.000331272	58.0745	0.992161	665	71783	0	52302	1	0.421501	0.578499	0.018191	0.009179	58.0745	0.992161	2532	69916	0	52302	1	0.42794	0.57206	0.067538	0.0349492	58.0745
0.992167	24	72244	0	52482	100	42.0778	57.9222	0.000663974	0.0332097	57.9303	0.992167	24	72244	0	52482	100	42.0778	57.9222	0.000663974	0.0332097	57.9303	0.992167	24	72244	0	52482	100	42.0778	57.9222	0.000663974	0.0332097	57.9303	0.992261	37	70882	0	53831	1	0.431639	0.568361	0.0010429	0.000521722	56.8489	0.992261	1028	69891	0	53831	1	0.435096	0.564904	0.0285766	0.0144954	56.8489	0.992261	3925	66994	0	53831	1	0.445529	0.554471	0.104885	0.0553448	56.8489	0.992162	24	72412	0	52314	1	0.419431	0.580569	0.000662434	0.000331327	58.0649	0.992162	665	71771	0	52314	1	0.421598	0.578402	0.018194	0.00918052	58.0649	0.992162	2532	69904	0	52314	1	0.428038	0.571962	0.0675488	0.034955	58.0649
0.992168	24	72227	0	52499	100	42.0915	57.9085	0.00066413	0.0332175	57.9166	0.992168	24	72227	0	52499	100	42.0915	57.9085	0.00066413	0.0332175	57.9166	0.992168	24	72227	0	52499	100	42.0915	57.9085	0.00066413	0.0332175	57.9166	0.992262	37	70868	0	53845	1	0.431751	0.568249	0.00104311	0.000521825	56.8377	0.992262	1028	69877	0	53845	1	0.43521	0.56479	0.0285822	0.0144983	56.8377	0.992262	3925	66980	0	53845	1	0.445645	0.554355	0.104904	0.0553558	56.8377	0.992163	24	72397	0	52329	1	0.419552	0.580448	0.000662572	0.000331396	58.0529	0.992163	665	71756	0	52329	1	0.421719	0.578281	0.0181977	0.00918242	58.0529	0.992163	2532	69889	0	52329	1	0.428161	0.571839	0.0675623	0.0349622	58.0529
0.992169	24	72209	0	52517	100	42.1059	57.8941	0.000664296	0.0332258	57.9022	0.992169	24	72209	0	52517	100	42.1059	57.8941	0.000664296	0.0332258	57.9022	0.992169	24	72209	0	52517	100	42.1059	57.8941	0.000664296	0.0332258	57.9022	0.992263	37	70855	0	53858	1	0.431856	0.568144	0.0010433	0.000521921	56.8273	0.992263	1028	69864	0	53858	1	0.435315	0.564685	0.0285873	0.0145009	56.8273	0.992263	3925	66967	0	53858	1	0.445752	0.554248	0.104923	0.0553659	56.8273	0.992164	24	72384	0	52342	1	0.419656	0.580344	0.000662691	0.000331455	58.0425	0.992164	665	71743	0	52342	1	0.421824	0.578176	0.018201	0.00918407	58.0425	0.992164	2532	69876	0	52342	1	0.428268	0.571732	0.0675741	0.0349685	58.0425
0.99217	24	72195	0	52531	100	42.1171	57.8829	0.000664424	0.0332323	57.891	0.99217	24	72195	0	52531	100	42.1171	57.8829	0.000664424	0.0332323	57.891	0.99217	24	72195	0	52531	100	42.1171	57.8829	0.000664424	0.0332323	57.891	0.992264	37	70841	0	53872	1	0.431968	0.568032	0.0010435	0.000522024	56.816	0.992264	1028	69850	0	53872	1	0.435428	0.564572	0.0285929	0.0145038	56.816	0.992264	3925	66953	0	53872	1	0.445868	0.554132	0.104942	0.0553768	56.816	0.992165	24	72371	0	52355	1	0.41976	0.58024	0.000662809	0.000331515	58.0321	0.992165	665	71730	0	52355	1	0.421929	0.578071	0.0182042	0.00918572	58.0321	0.992165	2532	69863	0	52355	1	0.428374	0.571626	0.0675858	0.0349748	58.0321
0.992171	24	72183	0	52543	100	42.1267	57.8733	0.000664535	0.0332378	57.8814	0.992171	24	72183	0	52543	100	42.1267	57.8733	0.000664535	0.0332378	57.8814	0.992171	24	72183	0	52543	100	42.1267	57.8733	0.000664535	0.0332378	57.8814	0.992265	37	70827	0	53886	1	0.43208	0.56792	0.00104371	0.000522127	56.8048	0.992265	1028	69836	0	53886	1	0.435541	0.564459	0.0285985	0.0145067	56.8048	0.992265	3925	66939	0	53886	1	0.445984	0.554016	0.104962	0.0553878	56.8048	0.992166	24	72354	0	52372	1	0.419896	0.580104	0.000662965	0.000331592	58.0184	0.992166	665	71713	0	52372	1	0.422066	0.577934	0.0182085	0.00918787	58.0184	0.992166	2532	69846	0	52372	1	0.428513	0.571487	0.0676011	0.034983	58.0184
0.992172	24	72170	0	52556	100	42.1372	57.8628	0.000664654	0.0332438	57.8709	0.992172	24	72170	0	52556	100	42.1372	57.8628	0.000664654	0.0332438	57.8709	0.992172	24	72170	0	52556	100	42.1372	57.8628	0.000664654	0.0332438	57.8709	0.992266	37	70808	0	53905	1	0.432232	0.567768	0.00104399	0.000522267	56.7896	0.992266	1028	69817	0	53905	1	0.435695	0.564305	0.028606	0.0145106	56.7896	0.992266	3925	66920	0	53905	1	0.446141	0.553859	0.104989	0.0554026	56.7896	0.992167	24	72341	0	52385	1	0.420001	0.579999	0.000663084	0.000331652	58.008	0.992167	665	71700	0	52385	1	0.42217	0.57783	0.0182117	0.00918953	58.008	0.992167	2532	69833	0	52385	1	0.428619	0.571381	0.0676129	0.0349893	58.008
0.992173	24	72151	0	52575	100	42.1524	57.8476	0.000664829	0.0332525	57.8557	0.992173	24	72151	0	52575	100	42.1524	57.8476	0.000664829	0.0332525	57.8557	0.992173	24	72151	0	52575	100	42.1524	57.8476	0.000664829	0.0332525	57.8557	0.992267	37	70789	0	53924	1	0.432385	0.567615	0.00104427	0.000522407	56.7743	0.992267	1028	69798	0	53924	1	0.435848	0.564152	0.0286136	0.0145144	56.7743	0.992267	3925	66901	0	53924	1	0.446298	0.553702	0.105015	0.0554175	56.7743	0.992168	24	72330	0	52396	1	0.420089	0.579911	0.000663185	0.000331702	57.9992	0.992168	665	71689	0	52396	1	0.422259	0.577741	0.0182144	0.00919092	57.9992	0.992168	2532	69822	0	52396	1	0.428709	0.571291	0.0676228	0.0349946	57.9992
0.992174	24	72133	0	52593	100	42.1668	57.8332	0.000664995	0.0332608	57.8413	0.992174	24	72133	0	52593	100	42.1668	57.8332	0.000664995	0.0332608	57.8413	0.992174	24	72133	0	52593	100	42.1668	57.8332	0.000664995	0.0332608	57.8413	0.992268	37	70770	0	53943	1	0.432537	0.567463	0.00104455	0.000522547	56.7591	0.992268	1028	69779	0	53943	1	0.436002	0.563998	0.0286211	0.0145183	56.7591	0.992268	3925	66882	0	53943	1	0.446456	0.553544	0.105042	0.0554324	56.7591	0.992169	24	72314	0	52412	1	0.420217	0.579783	0.000663332	0.000331776	57.9864	0.992169	665	71673	0	52412	1	0.422388	0.577612	0.0182184	0.00919296	57.9864	0.992169	2532	69806	0	52412	1	0.42884	0.57116	0.0676372	0.0350024	57.9864
0.992175	24	72118	0	52608	100	42.1789	57.8211	0.000665133	0.0332677	57.8293	0.992175	24	72118	0	52608	100	42.1789	57.8211	0.000665133	0.0332677	57.8293	0.992175	24	72118	0	52608	100	42.1789	57.8211	0.000665133	0.0332677	57.8293	0.992269	37	70757	0	53956	1	0.432641	0.567359	0.00104474	0.000522643	56.7487	0.992269	1028	69766	0	53956	1	0.436107	0.563893	0.0286263	0.014521	56.7487	0.992269	3925	66869	0	53956	1	0.446563	0.553437	0.10506	0.0554426	56.7487	0.99217	24	72303	0	52423	1	0.420305	0.579695	0.000663432	0.000331826	57.9776	0.99217	665	71662	0	52423	1	0.422477	0.577523	0.0182212	0.00919435	57.9776	0.99217	2532	69795	0	52423	1	0.42893	0.57107	0.0676472	0.0350077	57.9776
0.992176	24	72099	0	52627	100	42.1941	57.8059	0.000665308	0.0332765	57.814	0.992176	24	72099	0	52627	100	42.1941	57.8059	0.000665308	0.0332765	57.814	0.992176	24	72099	0	52627	100	42.1941	57.8059	0.000665308	0.0332765	57.814	0.99227	37	70738	0	53975	1	0.432794	0.567206	0.00104502	0.000522783	56.7335	0.99227	1028	69747	0	53975	1	0.43626	0.56374	0.0286339	0.0145249	56.7335	0.99227	3925	66850	0	53975	1	0.44672	0.55328	0.105087	0.0554574	56.7335	0.992171	24	72290	0	52436	1	0.42041	0.57959	0.000663552	0.000331886	57.9671	0.992171	665	71649	0	52436	1	0.422581	0.577419	0.0182244	0.00919601	57.9671	0.992171	2532	69782	0	52436	1	0.429037	0.570963	0.0676589	0.035014	57.9671
0.992177	24	72078	0	52648	100	42.2109	57.7891	0.000665502	0.0332862	57.7972	0.992177	24	72078	0	52648	100	42.2109	57.7891	0.000665502	0.0332862	57.7972	0.992177	24	72078	0	52648	100	42.2109	57.7891	0.000665502	0.0332862	57.7972	0.992271	37	70722	0	53991	1	0.432922	0.567078	0.00104526	0.000522902	56.7206	0.992271	1028	69731	0	53991	1	0.43639	0.56361	0.0286403	0.0145282	56.7206	0.992271	3925	66834	0	53991	1	0.446853	0.553147	0.10511	0.05547	56.7206	0.992172	24	72279	0	52447	1	0.420498	0.579502	0.000663653	0.000331936	57.9583	0.992172	665	71638	0	52447	1	0.42267	0.57733	0.0182272	0.00919741	57.9583	0.992172	2532	69771	0	52447	1	0.429127	0.570873	0.0676689	0.0350193	57.9583
0.992178	24	72054	0	52672	100	42.2302	57.7698	0.000665724	0.0332973	57.778	0.992178	24	72054	0	52672	100	42.2302	57.7698	0.000665724	0.0332973	57.778	0.992178	24	72054	0	52672	100	42.2302	57.7698	0.000665724	0.0332973	57.778	0.992272	37	70702	0	54011	1	0.433082	0.566918	0.00104555	0.00052305	56.7046	0.992272	1028	69711	0	54011	1	0.436551	0.563449	0.0286483	0.0145323	56.7046	0.992272	3925	66814	0	54011	1	0.447018	0.552982	0.105138	0.0554857	56.7046	0.992173	24	72266	0	52460	1	0.420602	0.579398	0.000663772	0.000331996	57.9479	0.992173	665	71625	0	52460	1	0.422775	0.577225	0.0182304	0.00919906	57.9479	0.992173	2532	69758	0	52460	1	0.429233	0.570767	0.0676806	0.0350256	57.9479
0.992179	24	72046	0	52680	100	42.2366	57.7634	0.000665797	0.033301	57.7715	0.992179	24	72046	0	52680	100	42.2366	57.7634	0.000665797	0.033301	57.7715	0.992179	24	72046	0	52680	100	42.2366	57.7634	0.000665797	0.033301	57.7715	0.992273	37	70688	0	54025	1	0.433195	0.566805	0.00104576	0.000523153	56.6934	0.992273	1028	69697	0	54025	1	0.436664	0.563336	0.0286539	0.0145352	56.6934	0.992273	3925	66800	0	54025	1	0.447134	0.552866	0.105157	0.0554966	56.6934	0.992174	24	72246	0	52480	1	0.420762	0.579238	0.000663956	0.000332088	57.9319	0.992174	665	71605	0	52480	1	0.422936	0.577064	0.0182354	0.00920161	57.9319	0.992174	2532	69738	0	52480	1	0.429397	0.570603	0.0676987	0.0350353	57.9319
0.99218	24	72030	0	52696	100	42.2494	57.7506	0.000665945	0.0333084	57.7587	0.99218	24	72030	0	52696	100	42.2494	57.7506	0.000665945	0.0333084	57.7587	0.99218	24	72030	0	52696	100	42.2494	57.7506	0.000665945	0.0333084	57.7587	0.992274	37	70675	0	54038	1	0.433299	0.566701	0.00104595	0.000523249	56.683	0.992274	1028	69684	0	54038	1	0.43677	0.56323	0.028659	0.0145378	56.683	0.992274	3925	66787	0	54038	1	0.447242	0.552758	0.105176	0.0555068	56.683	0.992175	24	72229	0	52497	1	0.420899	0.579101	0.000664112	0.000332166	57.9182	0.992175	665	71588	0	52497	1	0.423073	0.576927	0.0182397	0.00920377	57.9182	0.992175	2532	69721	0	52497	1	0.429536	0.570464	0.0677141	0.0350435	57.9182
0.992181	24	72016	0	52710	100	42.2606	57.7394	0.000666075	0.0333148	57.7475	0.992181	24	72016	0	52710	100	42.2606	57.7394	0.000666075	0.0333148	57.7475	0.992181	24	72016	0	52710	100	42.2606	57.7394	0.000666075	0.0333148	57.7475	0.992275	37	70660	0	54053	1	0.433419	0.566581	0.00104617	0.00052336	56.6709	0.992275	1028	69669	0	54053	1	0.436891	0.563109	0.028665	0.0145409	56.6709	0.992275	3925	66772	0	54053	1	0.447366	0.552634	0.105197	0.0555186	56.6709	0.992176	24	72206	0	52520	1	0.421083	0.578917	0.000664323	0.000332272	57.8998	0.992176	665	71565	0	52520	1	0.423258	0.576742	0.0182454	0.0092067	57.8998	0.992176	2532	69698	0	52520	1	0.429724	0.570276	0.0677349	0.0350547	57.8998
0.992182	24	71996	0	52730	100	42.2767	57.7233	0.00066626	0.0333241	57.7315	0.992182	24	71996	0	52730	100	42.2767	57.7233	0.00066626	0.0333241	57.7315	0.992182	24	71996	0	52730	100	42.2767	57.7233	0.00066626	0.0333241	57.7315	0.992276	37	70645	0	54068	1	0.433539	0.566461	0.00104639	0.000523471	56.6589	0.992276	1028	69654	0	54068	1	0.437012	0.562988	0.028671	0.014544	56.6589	0.992276	3925	66757	0	54068	1	0.44749	0.55251	0.105218	0.0555304	56.6589	0.992177	24	72192	0	52534	1	0.421195	0.578805	0.000664452	0.000332336	57.8886	0.992177	665	71551	0	52534	1	0.423371	0.576629	0.0182489	0.00920849	57.8886	0.992177	2532	69684	0	52534	1	0.429838	0.570162	0.0677476	0.0350615	57.8886
0.992183	24	71979	0	52747	100	42.2903	57.7097	0.000666417	0.0333319	57.7178	0.992183	24	71979	0	52747	100	42.2903	57.7097	0.000666417	0.0333319	57.7178	0.992183	24	71979	0	52747	100	42.2903	57.7097	0.000666417	0.0333319	57.7178	0.992277	37	70635	0	54078	1	0.43362	0.56638	0.00104654	0.000523545	56.6509	0.992277	1028	69644	0	54078	1	0.437093	0.562907	0.028675	0.0145461	56.6509	0.992277	3925	66747	0	54078	1	0.447573	0.552427	0.105232	0.0555383	56.6509	0.992178	24	72173	0	52553	1	0.421348	0.578652	0.000664627	0.000332424	57.8733	0.992178	665	71532	0	52553	1	0.423524	0.576476	0.0182537	0.00921091	57.8733	0.992178	2532	69665	0	52553	1	0.429994	0.570006	0.0677649	0.0350707	57.8733
0.992184	24	71968	0	52758	100	42.2991	57.7009	0.000666519	0.033337	57.709	0.992184	24	71968	0	52758	100	42.2991	57.7009	0.000666519	0.033337	57.709	0.992184	24	71968	0	52758	100	42.2991	57.7009	0.000666519	0.033337	57.709	0.992278	37	70617	0	54096	1	0.433764	0.566236	0.00104681	0.000523679	56.6365	0.992278	1028	69626	0	54096	1	0.437238	0.562762	0.0286822	0.0145498	56.6365	0.992278	3925	66729	0	54096	1	0.447722	0.552278	0.105258	0.0555524	56.6365	0.992179	24	72156	0	52570	1	0.421484	0.578516	0.000664783	0.000332502	57.8597	0.992179	665	71515	0	52570	1	0.423661	0.576339	0.0182579	0.00921308	57.8597	0.992179	2532	69648	0	52570	1	0.430133	0.569867	0.0677803	0.035079	57.8597
0.992185	24	71955	0	52771	100	42.3095	57.6905	0.000666639	0.0333431	57.6986	0.992185	24	71955	0	52771	100	42.3095	57.6905	0.000666639	0.0333431	57.6986	0.992185	24	71955	0	52771	100	42.3095	57.6905	0.000666639	0.0333431	57.6986	0.992279	37	70599	0	54114	1	0.433908	0.566092	0.00104708	0.000523812	56.622	0.992279	1028	69608	0	54114	1	0.437384	0.562616	0.0286894	0.0145535	56.622	0.992279	3925	66711	0	54114	1	0.447871	0.552129	0.105283	0.0555666	56.622	0.99218	24	72142	0	52584	1	0.421596	0.578404	0.000664912	0.000332567	57.8485	0.99218	665	71501	0	52584	1	0.423774	0.576226	0.0182615	0.00921487	57.8485	0.99218	2532	69634	0	52584	1	0.430248	0.569752	0.067793	0.0350858	57.8485
0.992186	24	71945	0	52781	100	42.3176	57.6824	0.000666731	0.0333477	57.6906	0.992186	24	71945	0	52781	100	42.3176	57.6824	0.000666731	0.0333477	57.6906	0.992186	24	71945	0	52781	100	42.3176	57.6824	0.000666731	0.0333477	57.6906	0.99228	37	70579	0	54134	1	0.434069	0.565931	0.00104737	0.000523961	56.606	0.99228	1028	69588	0	54134	1	0.437545	0.562455	0.0286974	0.0145576	56.606	0.99228	3925	66691	0	54134	1	0.448036	0.551964	0.105311	0.0555823	56.606	0.992181	24	72126	0	52600	1	0.421724	0.578276	0.000665059	0.00033264	57.8357	0.992181	665	71485	0	52600	1	0.423903	0.576097	0.0182655	0.00921691	57.8357	0.992181	2532	69618	0	52600	1	0.430379	0.569621	0.0678075	0.0350936	57.8357
0.992187	24	71928	0	52798	100	42.3312	57.6688	0.000666889	0.0333556	57.677	0.992187	24	71928	0	52798	100	42.3312	57.6688	0.000666889	0.0333556	57.677	0.992187	24	71928	0	52798	100	42.3312	57.6688	0.000666889	0.0333556	57.677	0.992281	37	70564	0	54149	1	0.434189	0.565811	0.00104759	0.000524072	56.594	0.992281	1028	69573	0	54149	1	0.437667	0.562333	0.0287035	0.0145607	56.594	0.992281	3925	66676	0	54149	1	0.448161	0.551839	0.105332	0.0555941	56.594	0.992182	24	72111	0	52615	1	0.421845	0.578155	0.000665198	0.00033271	57.8236	0.992182	665	71470	0	52615	1	0.424024	0.575976	0.0182692	0.00921883	57.8236	0.992182	2532	69603	0	52615	1	0.430501	0.569499	0.0678211	0.0351009	57.8236
0.992188	24	71911	0	52815	100	42.3448	57.6552	0.000667047	0.0333635	57.6633	0.992188	24	71911	0	52815	100	42.3448	57.6552	0.000667047	0.0333635	57.6633	0.992188	24	71911	0	52815	100	42.3448	57.6552	0.000667047	0.0333635	57.6633	0.992282	37	70551	0	54162	1	0.434293	0.565707	0.00104779	0.000524168	56.5836	0.992282	1028	69560	0	54162	1	0.437772	0.562228	0.0287087	0.0145634	56.5836	0.992282	3925	66663	0	54162	1	0.448268	0.551732	0.105351	0.0556044	56.5836	0.992183	24	72097	0	52629	1	0.421957	0.578043	0.000665327	0.000332774	57.8124	0.992183	665	71456	0	52629	1	0.424137	0.575863	0.0182727	0.00922062	57.8124	0.992183	2532	69589	0	52629	1	0.430616	0.569384	0.0678338	0.0351077	57.8124
0.992189	24	71883	0	52843	100	42.3673	57.6327	0.000667306	0.0333764	57.6409	0.992189	24	71883	0	52843	100	42.3673	57.6327	0.000667306	0.0333764	57.6409	0.992189	24	71883	0	52843	100	42.3673	57.6327	0.000667306	0.0333764	57.6409	0.992283	37	70542	0	54171	1	0.434365	0.565635	0.00104792	0.000524235	56.5764	0.992283	1028	69551	0	54171	1	0.437845	0.562155	0.0287123	0.0145652	56.5764	0.992283	3925	66654	0	54171	1	0.448343	0.551657	0.105363	0.0556114	56.5764	0.992184	24	72080	0	52646	1	0.422093	0.577907	0.000665484	0.000332853	57.7988	0.992184	665	71439	0	52646	1	0.424274	0.575726	0.018277	0.00922279	57.7988	0.992184	2532	69572	0	52646	1	0.430755	0.569245	0.0678493	0.0351159	57.7988
0.99219	24	71869	0	52857	100	42.3785	57.6215	0.000667436	0.0333829	57.6297	0.99219	24	71869	0	52857	100	42.3785	57.6215	0.000667436	0.0333829	57.6297	0.99219	24	71869	0	52857	100	42.3785	57.6215	0.000667436	0.0333829	57.6297	0.992284	37	70527	0	54186	1	0.434486	0.565514	0.00104814	0.000524347	56.5643	0.992284	1028	69536	0	54186	1	0.437966	0.562034	0.0287183	0.0145683	56.5643	0.992284	3925	66639	0	54186	1	0.448467	0.551533	0.105385	0.0556233	56.5643	0.992185	24	72063	0	52663	1	0.42223	0.57777	0.00066564	0.000332931	57.7852	0.992185	665	71422	0	52663	1	0.424411	0.575589	0.0182813	0.00922496	57.7852	0.992185	2532	69555	0	52663	1	0.430894	0.569106	0.0678648	0.0351242	57.7852
0.992191	24	71850	0	52876	100	42.3937	57.6063	0.000667612	0.0333918	57.6144	0.992191	24	71850	0	52876	100	42.3937	57.6063	0.000667612	0.0333918	57.6144	0.992191	24	71850	0	52876	100	42.3937	57.6063	0.000667612	0.0333918	57.6144	0.992285	37	70516	0	54197	1	0.434574	0.565426	0.00104831	0.000524428	56.5555	0.992285	1028	69525	0	54197	1	0.438055	0.561945	0.0287227	0.0145706	56.5555	0.992285	3925	66628	0	54197	1	0.448558	0.551442	0.1054	0.0556319	56.5555	0.992186	24	72042	0	52684	1	0.422398	0.577602	0.000665834	0.000333028	57.7683	0.992186	665	71401	0	52684	1	0.42458	0.57542	0.0182866	0.00922765	57.7683	0.992186	2532	69534	0	52684	1	0.431066	0.568934	0.0678839	0.0351345	57.7683
0.992192	24	71829	0	52897	100	42.4106	57.5894	0.000667808	0.0334015	57.5976	0.992192	24	71829	0	52897	100	42.4106	57.5894	0.000667808	0.0334015	57.5976	0.992192	24	71829	0	52897	100	42.4106	57.5894	0.000667808	0.0334015	57.5976	0.992286	37	70499	0	54214	1	0.43471	0.56529	0.00104856	0.000524555	56.5419	0.992286	1028	69508	0	54214	1	0.438192	0.561808	0.0287295	0.0145741	56.5419	0.992286	3925	66611	0	54214	1	0.448699	0.551301	0.105424	0.0556453	56.5419	0.992187	24	72031	0	52695	1	0.422486	0.577514	0.000665936	0.000333079	57.7595	0.992187	665	71390	0	52695	1	0.424669	0.575331	0.0182893	0.00922906	57.7595	0.992187	2532	69523	0	52695	1	0.431156	0.568844	0.0678939	0.0351398	57.7595
0.992193	24	71814	0	52912	100	42.4226	57.5774	0.000667947	0.0334085	57.5856	0.992193	24	71814	0	52912	100	42.4226	57.5774	0.000667947	0.0334085	57.5856	0.992193	24	71814	0	52912	100	42.4226	57.5774	0.000667947	0.0334085	57.5856	0.992287	37	70480	0	54233	1	0.434862	0.565138	0.00104884	0.000524696	56.5267	0.992287	1028	69489	0	54233	1	0.438346	0.561654	0.0287372	0.014578	56.5267	0.992287	3925	66592	0	54233	1	0.448856	0.551144	0.105451	0.0556603	56.5267	0.992188	24	72021	0	52705	1	0.422566	0.577434	0.000666028	0.000333125	57.7515	0.992188	665	71380	0	52705	1	0.424749	0.575251	0.0182918	0.00923034	57.7515	0.992188	2532	69513	0	52705	1	0.431238	0.568762	0.067903	0.0351447	57.7515
0.992194	24	71800	0	52926	100	42.4338	57.5662	0.000668077	0.033415	57.5743	0.992194	24	71800	0	52926	100	42.4338	57.5662	0.000668077	0.033415	57.5743	0.992194	24	71800	0	52926	100	42.4338	57.5662	0.000668077	0.033415	57.5743	0.992288	37	70468	0	54245	1	0.434959	0.565041	0.00104902	0.000524785	56.517	0.992288	1028	69477	0	54245	1	0.438443	0.561557	0.028742	0.0145805	56.517	0.992288	3925	66580	0	54245	1	0.448955	0.551045	0.105468	0.0556698	56.517	0.992189	24	72005	0	52721	1	0.422695	0.577305	0.000666176	0.000333199	57.7387	0.992189	665	71364	0	52721	1	0.424878	0.575122	0.0182959	0.00923239	57.7387	0.992189	2532	69497	0	52721	1	0.431369	0.568631	0.0679175	0.0351525	57.7387
0.992195	24	71776	0	52950	100	42.4531	57.5469	0.0006683	0.0334262	57.5551	0.992195	24	71776	0	52950	100	42.4531	57.5469	0.0006683	0.0334262	57.5551	0.992195	24	71776	0	52950	100	42.4531	57.5469	0.0006683	0.0334262	57.5551	0.992289	37	70451	0	54262	1	0.435095	0.564905	0.00104927	0.000524912	56.5034	0.992289	1028	69460	0	54262	1	0.43858	0.56142	0.0287488	0.014584	56.5034	0.992289	3925	66563	0	54262	1	0.449096	0.550904	0.105492	0.0556832	56.5034	0.99219	24	71988	0	52738	1	0.422831	0.577169	0.000666333	0.000333278	57.7251	0.99219	665	71347	0	52738	1	0.425015	0.574985	0.0183001	0.00923457	57.7251	0.99219	2532	69480	0	52738	1	0.431508	0.568492	0.067933	0.0351608	57.7251
0.992196	24	71762	0	52964	100	42.4643	57.5357	0.000668431	0.0334327	57.5439	0.992196	24	71762	0	52964	100	42.4643	57.5357	0.000668431	0.0334327	57.5439	0.992196	24	71762	0	52964	100	42.4643	57.5357	0.000668431	0.0334327	57.5439	0.99229	37	70434	0	54279	1	0.435231	0.564769	0.00104953	0.000525039	56.4898	0.99229	1028	69443	0	54279	1	0.438717	0.561283	0.0287556	0.0145876	56.4898	0.99229	3925	66546	0	54279	1	0.449236	0.550764	0.105516	0.0556967	56.4898	0.992191	24	71970	0	52756	1	0.422975	0.577025	0.0006665	0.000333361	57.7106	0.992191	665	71329	0	52756	1	0.42516	0.57484	0.0183047	0.00923688	57.7106	0.992191	2532	69462	0	52756	1	0.431655	0.568345	0.0679494	0.0351696	57.7106
0.992197	24	71750	0	52976	100	42.4739	57.5261	0.000668542	0.0334383	57.5343	0.992197	24	71750	0	52976	100	42.4739	57.5261	0.000668542	0.0334383	57.5343	0.992197	24	71750	0	52976	100	42.4739	57.5261	0.000668542	0.0334383	57.5343	0.992291	37	70416	0	54297	1	0.435376	0.564624	0.00104979	0.000525173	56.4754	0.992291	1028	69425	0	54297	1	0.438863	0.561137	0.0287629	0.0145913	56.4754	0.992291	3925	66528	0	54297	1	0.449385	0.550615	0.105542	0.0557109	56.4754	0.992192	24	71956	0	52770	1	0.423087	0.576913	0.00066663	0.000333426	57.6994	0.992192	665	71315	0	52770	1	0.425273	0.574727	0.0183082	0.00923868	57.6994	0.992192	2532	69448	0	52770	1	0.431769	0.568231	0.0679622	0.0351764	57.6994
0.992198	24	71740	0	52986	100	42.4819	57.5181	0.000668635	0.033443	57.5263	0.992198	24	71740	0	52986	100	42.4819	57.5181	0.000668635	0.033443	57.5263	0.992198	24	71740	0	52986	100	42.4819	57.5181	0.000668635	0.033443	57.5263	0.992292	37	70405	0	54308	1	0.435464	0.564536	0.00104996	0.000525255	56.4665	0.992292	1028	69414	0	54308	1	0.438952	0.561048	0.0287673	0.0145936	56.4665	0.992292	3925	66517	0	54308	1	0.449477	0.550523	0.105558	0.0557196	56.4665	0.992193	24	71938	0	52788	1	0.423232	0.576768	0.000666796	0.000333509	57.685	0.992193	665	71297	0	52788	1	0.425418	0.574582	0.0183127	0.00924099	57.685	0.992193	2532	69430	0	52788	1	0.431917	0.568083	0.0679786	0.0351852	57.685
0.992199	24	71726	0	53000	100	42.4931	57.5069	0.000668766	0.0334495	57.515	0.992199	24	71726	0	53000	100	42.4931	57.5069	0.000668766	0.0334495	57.515	0.992199	24	71726	0	53000	100	42.4931	57.5069	0.000668766	0.0334495	57.515	0.992293	37	70381	0	54332	1	0.435656	0.564344	0.00105032	0.000525434	56.4473	0.992293	1028	69390	0	54332	1	0.439146	0.560854	0.028777	0.0145985	56.4473	0.992293	3925	66493	0	54332	1	0.449675	0.550325	0.105592	0.0557386	56.4473	0.992194	24	71918	0	52808	1	0.423392	0.576608	0.000666982	0.000333602	57.6689	0.992194	665	71277	0	52808	1	0.425579	0.574421	0.0183178	0.00924356	57.6689	0.992194	2532	69410	0	52808	1	0.43208	0.56792	0.0679969	0.035195	57.6689
0.9922	24	71707	0	53019	100	42.5084	57.4916	0.000668943	0.0334583	57.4998	0.9922	24	71707	0	53019	100	42.5084	57.4916	0.000668943	0.0334583	57.4998	0.9922	24	71707	0	53019	100	42.5084	57.4916	0.000668943	0.0334583	57.4998	0.992294	37	70367	0	54346	1	0.435769	0.564231	0.00105052	0.000525538	56.4361	0.992294	1028	69376	0	54346	1	0.439259	0.560741	0.0287826	0.0146014	56.4361	0.992294	3925	66479	0	54346	1	0.449791	0.550209	0.105612	0.0557497	56.4361	0.992195	24	71902	0	52824	1	0.42352	0.57648	0.00066713	0.000333676	57.6561	0.992195	665	71261	0	52824	1	0.425708	0.574292	0.0183218	0.00924561	57.6561	0.992195	2532	69394	0	52824	1	0.432211	0.567789	0.0680115	0.0352028	57.6561
0.992201	24	71687	0	53039	100	42.5244	57.4756	0.000669129	0.0334677	57.4838	0.992201	24	71687	0	53039	100	42.5244	57.4756	0.000669129	0.0334677	57.4838	0.992201	24	71687	0	53039	100	42.5244	57.4756	0.000669129	0.0334677	57.4838	0.992295	37	70350	0	54363	1	0.435905	0.564095	0.00105078	0.000525665	56.4224	0.992295	1028	69359	0	54363	1	0.439396	0.560604	0.0287895	0.014605	56.4224	0.992295	3925	66462	0	54363	1	0.449932	0.550068	0.105636	0.0557631	56.4224	0.992196	24	71885	0	52841	1	0.423657	0.576343	0.000667288	0.000333755	57.6425	0.992196	665	71244	0	52841	1	0.425845	0.574155	0.0183261	0.0092478	57.6425	0.992196	2532	69377	0	52841	1	0.43235	0.56765	0.068027	0.0352112	57.6425
0.992202	24	71671	0	53055	100	42.5372	57.4628	0.000669279	0.0334751	57.4709	0.992202	24	71671	0	53055	100	42.5372	57.4628	0.000669279	0.0334751	57.4709	0.992202	24	71671	0	53055	100	42.5372	57.4628	0.000669279	0.0334751	57.4709	0.992296	37	70334	0	54379	1	0.436033	0.563967	0.00105102	0.000525785	56.4096	0.992296	1028	69343	0	54379	1	0.439526	0.560474	0.0287959	0.0146083	56.4096	0.992296	3925	66446	0	54379	1	0.450064	0.549936	0.105658	0.0557758	56.4096	0.992197	24	71872	0	52854	1	0.423761	0.576239	0.000667408	0.000333816	57.6321	0.992197	665	71231	0	52854	1	0.42595	0.57405	0.0183294	0.00924947	57.6321	0.992197	2532	69364	0	52854	1	0.432457	0.567543	0.0680389	0.0352175	57.6321
0.992203	24	71657	0	53069	100	42.5485	57.4515	0.000669409	0.0334817	57.4597	0.992203	24	71657	0	53069	100	42.5485	57.4515	0.000669409	0.0334817	57.4597	0.992203	24	71657	0	53069	100	42.5485	57.4515	0.000669409	0.0334817	57.4597	0.992297	37	70325	0	54388	1	0.436105	0.563895	0.00105115	0.000525852	56.4024	0.992297	1028	69334	0	54388	1	0.439598	0.560402	0.0287996	0.0146102	56.4024	0.992297	3925	66437	0	54388	1	0.450139	0.549861	0.105671	0.055783	56.4024	0.992198	24	71861	0	52865	1	0.423849	0.576151	0.00066751	0.000333867	57.6232	0.992198	665	71220	0	52865	1	0.426039	0.573961	0.0183322	0.00925089	57.6232	0.992198	2532	69353	0	52865	1	0.432547	0.567453	0.068049	0.0352229	57.6232
0.992204	24	71647	0	53079	100	42.5565	57.4435	0.000669503	0.0334863	57.4517	0.992204	24	71647	0	53079	100	42.5565	57.4435	0.000669503	0.0334863	57.4517	0.992204	24	71647	0	53079	100	42.5565	57.4435	0.000669503	0.0334863	57.4517	0.992298	37	70316	0	54397	1	0.436177	0.563823	0.00105129	0.000525919	56.3952	0.992298	1028	69325	0	54397	1	0.439671	0.560329	0.0288032	0.014612	56.3952	0.992298	3925	66428	0	54397	1	0.450213	0.549787	0.105684	0.0557901	56.3952	0.992199	24	71851	0	52875	1	0.423929	0.576071	0.000667603	0.000333913	57.6152	0.992199	665	71210	0	52875	1	0.426119	0.573881	0.0183347	0.00925217	57.6152	0.992199	2532	69343	0	52875	1	0.432629	0.567371	0.0680581	0.0352278	57.6152
0.992205	24	71630	0	53096	100	42.5701	57.4299	0.000669662	0.0334943	57.4381	0.992205	24	71630	0	53096	100	42.5701	57.4299	0.000669662	0.0334943	57.4381	0.992205	24	71630	0	53096	100	42.5701	57.4299	0.000669662	0.0334943	57.4381	0.992299	37	70294	0	54419	1	0.436354	0.563646	0.00105161	0.000526084	56.3776	0.992299	1028	69303	0	54419	1	0.439849	0.560151	0.0288121	0.0146166	56.3776	0.992299	3925	66406	0	54419	1	0.450395	0.549605	0.105715	0.0558075	56.3776	0.9922	24	71835	0	52891	1	0.424058	0.575942	0.000667752	0.000333987	57.6024	0.9922	665	71194	0	52891	1	0.426248	0.573752	0.0183388	0.00925423	57.6024	0.9922	2532	69327	0	52891	1	0.432759	0.567241	0.0680728	0.0352357	57.6024
0.992206	24	71616	0	53110	100	42.5813	57.4187	0.000669792	0.0335008	57.4269	0.992206	24	71616	0	53110	100	42.5813	57.4187	0.000669792	0.0335008	57.4269	0.992206	24	71616	0	53110	100	42.5813	57.4187	0.000669792	0.0335008	57.4269	0.9923	37	70278	0	54435	1	0.436482	0.563518	0.00105185	0.000526204	56.3647	0.9923	1028	69287	0	54435	1	0.439978	0.560022	0.0288185	0.0146199	56.3647	0.9923	3925	66390	0	54435	1	0.450528	0.549472	0.105738	0.0558202	56.3647	0.992201	24	71817	0	52909	1	0.424202	0.575798	0.000667919	0.000334071	57.588	0.992201	665	71176	0	52909	1	0.426393	0.573607	0.0183433	0.00925655	57.588	0.992201	2532	69309	0	52909	1	0.432907	0.567093	0.0680892	0.0352445	57.588
0.992207	24	71599	0	53127	100	42.595	57.405	0.000669951	0.0335088	57.4132	0.992207	24	71599	0	53127	100	42.595	57.405	0.000669951	0.0335088	57.4132	0.992207	24	71599	0	53127	100	42.595	57.405	0.000669951	0.0335088	57.4132	0.992301	37	70272	0	54441	1	0.43653	0.56347	0.00105194	0.000526248	56.3599	0.992301	1028	69281	0	54441	1	0.440027	0.559973	0.0288209	0.0146212	56.3599	0.992301	3925	66384	0	54441	1	0.450577	0.549423	0.105747	0.055825	56.3599	0.992202	24	71794	0	52932	1	0.424386	0.575614	0.000668133	0.000334178	57.5695	0.992202	665	71153	0	52932	1	0.426579	0.573421	0.0183491	0.00925952	57.5695	0.992202	2532	69286	0	52932	1	0.433095	0.566905	0.0681103	0.0352558	57.5695
0.992208	24	71575	0	53151	100	42.6142	57.3858	0.000670176	0.03352	57.394	0.992208	24	71575	0	53151	100	42.6142	57.3858	0.000670176	0.03352	57.394	0.992208	24	71575	0	53151	100	42.6142	57.3858	0.000670176	0.03352	57.394	0.992302	37	70255	0	54458	1	0.436667	0.563333	0.0010522	0.000526376	56.3463	0.992302	1028	69264	0	54458	1	0.440164	0.559836	0.0288278	0.0146247	56.3463	0.992302	3925	66367	0	54458	1	0.450718	0.549282	0.105771	0.0558385	56.3463	0.992203	24	71777	0	52949	1	0.424523	0.575477	0.000668291	0.000334257	57.5559	0.992203	665	71136	0	52949	1	0.426716	0.573284	0.0183534	0.00926171	57.5559	0.992203	2532	69269	0	52949	1	0.433234	0.566766	0.0681259	0.0352641	57.5559
0.992209	24	71566	0	53160	100	42.6214	57.3786	0.00067026	0.0335242	57.3868	0.992209	24	71566	0	53160	100	42.6214	57.3786	0.00067026	0.0335242	57.3868	0.992209	24	71566	0	53160	100	42.6214	57.3786	0.00067026	0.0335242	57.3868	0.992303	37	70235	0	54478	1	0.436827	0.563173	0.0010525	0.000526526	56.3303	0.992303	1028	69244	0	54478	1	0.440326	0.559674	0.0288359	0.0146289	56.3303	0.992303	3925	66347	0	54478	1	0.450884	0.549116	0.105799	0.0558544	56.3303	0.992204	24	71758	0	52968	1	0.424675	0.575325	0.000668468	0.000334346	57.5407	0.992204	665	71117	0	52968	1	0.426869	0.573131	0.0183582	0.00926416	57.5407	0.992204	2532	69250	0	52968	1	0.43339	0.56661	0.0681433	0.0352735	57.5407
0.99221	24	71546	0	53180	100	42.6375	57.3625	0.000670447	0.0335336	57.3707	0.99221	24	71546	0	53180	100	42.6375	57.3625	0.000670447	0.0335336	57.3707	0.99221	24	71546	0	53180	100	42.6375	57.3625	0.000670447	0.0335336	57.3707	0.992304	37	70220	0	54493	1	0.436947	0.563053	0.00105272	0.000526638	56.3182	0.992304	1028	69229	0	54493	1	0.440447	0.559553	0.028842	0.014632	56.3182	0.992304	3925	66332	0	54493	1	0.451008	0.548992	0.105821	0.0558663	56.3182	0.992205	24	71749	0	52977	1	0.424747	0.575253	0.000668552	0.000334388	57.5335	0.992205	665	71108	0	52977	1	0.426941	0.573059	0.0183605	0.00926532	57.5335	0.992205	2532	69241	0	52977	1	0.433463	0.566537	0.0681515	0.0352779	57.5335
0.992211	24	71529	0	53197	100	42.6511	57.3489	0.000670606	0.0335416	57.3571	0.992211	24	71529	0	53197	100	42.6511	57.3489	0.000670606	0.0335416	57.3571	0.992211	24	71529	0	53197	100	42.6511	57.3489	0.000670606	0.0335416	57.3571	0.992305	37	70201	0	54512	1	0.4371	0.5629	0.00105301	0.00052678	56.303	0.992305	1028	69210	0	54512	1	0.440601	0.559399	0.0288497	0.014636	56.303	0.992305	3925	66313	0	54512	1	0.451165	0.548835	0.105848	0.0558814	56.303	0.992206	24	71739	0	52987	1	0.424827	0.575173	0.000668645	0.000334434	57.5255	0.992206	665	71098	0	52987	1	0.427022	0.572978	0.0183631	0.00926661	57.5255	0.992206	2532	69231	0	52987	1	0.433545	0.566455	0.0681607	0.0352828	57.5255
0.992212	24	71518	0	53208	100	42.6599	57.3401	0.00067071	0.0335467	57.3483	0.992212	24	71518	0	53208	100	42.6599	57.3401	0.00067071	0.0335467	57.3483	0.992212	24	71518	0	53208	100	42.6599	57.3401	0.00067071	0.0335467	57.3483	0.992306	37	70181	0	54532	1	0.43726	0.56274	0.00105331	0.00052693	56.287	0.992306	1028	69190	0	54532	1	0.440762	0.559238	0.0288578	0.0146401	56.287	0.992306	3925	66293	0	54532	1	0.45133	0.54867	0.105876	0.0558973	56.287	0.992207	24	71720	0	53006	1	0.42498	0.57502	0.000668822	0.000334523	57.5102	0.992207	665	71079	0	53006	1	0.427175	0.572825	0.0183679	0.00926907	57.5102	0.992207	2532	69212	0	53006	1	0.4337	0.5663	0.0681781	0.0352921	57.5102
0.992213	24	71503	0	53223	100	42.6719	57.3281	0.00067085	0.0335538	57.3363	0.992213	24	71503	0	53223	100	42.6719	57.3281	0.00067085	0.0335538	57.3363	0.992213	24	71503	0	53223	100	42.6719	57.3281	0.00067085	0.0335538	57.3363	0.992307	37	70162	0	54551	1	0.437412	0.562588	0.00105359	0.000527073	56.2717	0.992307	1028	69171	0	54551	1	0.440916	0.559084	0.0288655	0.0146441	56.2717	0.992307	3925	66274	0	54551	1	0.451488	0.548512	0.105904	0.0559125	56.2717	0.992208	24	71702	0	53024	1	0.425124	0.574876	0.00066899	0.000334607	57.4958	0.992208	665	71061	0	53024	1	0.42732	0.57268	0.0183724	0.00927139	57.4958	0.992208	2532	69194	0	53024	1	0.433848	0.566152	0.0681947	0.035301	57.4958
0.992214	24	71483	0	53243	100	42.688	57.312	0.000671038	0.0335631	57.3202	0.992214	24	71483	0	53243	100	42.688	57.312	0.000671038	0.0335631	57.3202	0.992214	24	71483	0	53243	100	42.688	57.312	0.000671038	0.0335631	57.3202	0.992308	37	70147	0	54566	1	0.437533	0.562467	0.00105382	0.000527186	56.2597	0.992308	1028	69156	0	54566	1	0.441037	0.558963	0.0288715	0.0146472	56.2597	0.992308	3925	66259	0	54566	1	0.451612	0.548388	0.105925	0.0559244	56.2597	0.992209	24	71693	0	53033	1	0.425196	0.574804	0.000669073	0.000334649	57.4886	0.992209	665	71052	0	53033	1	0.427393	0.572607	0.0183747	0.00927256	57.4886	0.992209	2532	69185	0	53033	1	0.433921	0.566079	0.0682029	0.0353054	57.4886
0.992215	24	71470	0	53256	100	42.6984	57.3016	0.00067116	0.0335693	57.3098	0.992215	24	71470	0	53256	100	42.6984	57.3016	0.00067116	0.0335693	57.3098	0.992215	24	71470	0	53256	100	42.6984	57.3016	0.00067116	0.0335693	57.3098	0.992309	37	70131	0	54582	1	0.437661	0.562339	0.00105406	0.000527306	56.2469	0.992309	1028	69140	0	54582	1	0.441166	0.558834	0.028878	0.0146506	56.2469	0.992309	3925	66243	0	54582	1	0.451744	0.548256	0.105948	0.0559372	56.2469	0.99221	24	71679	0	53047	1	0.425308	0.574692	0.000669204	0.000334714	57.4774	0.99221	665	71038	0	53047	1	0.427505	0.572495	0.0183783	0.00927437	57.4774	0.99221	2532	69171	0	53047	1	0.434036	0.565964	0.0682158	0.0353123	57.4774
0.992216	24	71448	0	53278	100	42.716	57.284	0.000671366	0.0335796	57.2922	0.992216	24	71448	0	53278	100	42.716	57.284	0.000671366	0.0335796	57.2922	0.992216	24	71448	0	53278	100	42.716	57.284	0.000671366	0.0335796	57.2922	0.99231	37	70116	0	54597	1	0.437781	0.562219	0.00105428	0.000527419	56.2349	0.99231	1028	69125	0	54597	1	0.441288	0.558712	0.0288841	0.0146537	56.2349	0.99231	3925	66228	0	54597	1	0.451868	0.548132	0.105969	0.0559491	56.2349	0.992211	24	71662	0	53064	1	0.425445	0.574555	0.000669363	0.000334793	57.4637	0.992211	665	71021	0	53064	1	0.427642	0.572358	0.0183826	0.00927657	57.4637	0.992211	2532	69154	0	53064	1	0.434175	0.565825	0.0682314	0.0353207	57.4637
0.992217	24	71429	0	53297	100	42.7313	57.2687	0.000671545	0.0335885	57.277	0.992217	24	71429	0	53297	100	42.7313	57.2687	0.000671545	0.0335885	57.277	0.992217	24	71429	0	53297	100	42.7313	57.2687	0.000671545	0.0335885	57.277	0.992311	37	70095	0	54618	1	0.43795	0.56205	0.0010546	0.000527577	56.218	0.992311	1028	69104	0	54618	1	0.441457	0.558543	0.0288926	0.0146581	56.218	0.992311	3925	66207	0	54618	1	0.452042	0.547958	0.105999	0.0559659	56.218	0.992212	24	71642	0	53084	1	0.425605	0.574395	0.000669549	0.000334887	57.4477	0.992212	665	71001	0	53084	1	0.427804	0.572196	0.0183877	0.00927916	57.4477	0.992212	2532	69134	0	53084	1	0.434339	0.565661	0.0682498	0.0353306	57.4477
0.992218	24	71406	0	53320	100	42.7497	57.2503	0.000671761	0.0335993	57.2585	0.992218	24	71406	0	53320	100	42.7497	57.2503	0.000671761	0.0335993	57.2585	0.992218	24	71406	0	53320	100	42.7497	57.2503	0.000671761	0.0335993	57.2585	0.992312	37	70082	0	54631	1	0.438054	0.561946	0.00105479	0.000527674	56.2076	0.992312	1028	69091	0	54631	1	0.441563	0.558437	0.0288979	0.0146608	56.2076	0.992312	3925	66194	0	54631	1	0.45215	0.54785	0.106018	0.0559763	56.2076	0.992213	24	71623	0	53103	1	0.425757	0.574243	0.000669727	0.000334976	57.4325	0.992213	665	70982	0	53103	1	0.427957	0.572043	0.0183925	0.00928162	57.4325	0.992213	2532	69115	0	53103	1	0.434494	0.565506	0.0682673	0.0353399	57.4325
0.992219	24	71395	0	53331	100	42.7585	57.2415	0.000671864	0.0336045	57.2497	0.992219	24	71395	0	53331	100	42.7585	57.2415	0.000671864	0.0336045	57.2497	0.992219	24	71395	0	53331	100	42.7585	57.2415	0.000671864	0.0336045	57.2497	0.992313	37	70066	0	54647	1	0.438182	0.561818	0.00105503	0.000527795	56.1948	0.992313	1028	69075	0	54647	1	0.441692	0.558308	0.0289044	0.0146641	56.1948	0.992313	3925	66178	0	54647	1	0.452282	0.547718	0.106041	0.055989	56.1948	0.992214	24	71604	0	53122	1	0.42591	0.57409	0.000669905	0.000335064	57.4172	0.992214	665	70963	0	53122	1	0.42811	0.57189	0.0183974	0.00928408	57.4172	0.992214	2532	69096	0	53122	1	0.43465	0.56535	0.0682848	0.0353493	57.4172
0.99222	24	71381	0	53345	100	42.7698	57.2302	0.000671996	0.0336111	57.2385	0.99222	24	71381	0	53345	100	42.7698	57.2302	0.000671996	0.0336111	57.2385	0.99222	24	71381	0	53345	100	42.7698	57.2302	0.000671996	0.0336111	57.2385	0.992314	37	70051	0	54662	1	0.438302	0.561698	0.00105526	0.000527908	56.1828	0.992314	1028	69060	0	54662	1	0.441813	0.558187	0.0289105	0.0146673	56.1828	0.992314	3925	66163	0	54662	1	0.452406	0.547594	0.106062	0.056001	56.1828	0.992215	24	71586	0	53140	1	0.426054	0.573946	0.000670073	0.000335149	57.4028	0.992215	665	70945	0	53140	1	0.428255	0.571745	0.0184019	0.00928641	57.4028	0.992215	2532	69078	0	53140	1	0.434797	0.565203	0.0683014	0.0353582	57.4028
0.992221	24	71360	0	53366	100	42.7866	57.2134	0.000672194	0.033621	57.2216	0.992221	24	71360	0	53366	100	42.7866	57.2134	0.000672194	0.033621	57.2216	0.992221	24	71360	0	53366	100	42.7866	57.2134	0.000672194	0.033621	57.2216	0.992315	37	70036	0	54677	1	0.438423	0.561577	0.00105548	0.000528021	56.1707	0.992315	1028	69045	0	54677	1	0.441934	0.558066	0.0289166	0.0146704	56.1707	0.992315	3925	66148	0	54677	1	0.452531	0.547469	0.106084	0.056013	56.1707	0.992216	24	71566	0	53160	1	0.426214	0.573786	0.00067026	0.000335242	57.3868	0.992216	665	70925	0	53160	1	0.428416	0.571584	0.018407	0.00928901	57.3868	0.992216	2532	69058	0	53160	1	0.43496	0.56504	0.0683198	0.0353681	57.3868
0.992222	24	71342	0	53384	100	42.801	57.199	0.000672363	0.0336295	57.2072	0.992222	24	71342	0	53384	100	42.801	57.199	0.000672363	0.0336295	57.2072	0.992222	24	71342	0	53384	100	42.801	57.199	0.000672363	0.0336295	57.2072	0.992316	37	70019	0	54694	1	0.438559	0.561441	0.00105574	0.000528149	56.1571	0.992316	1028	69028	0	54694	1	0.442072	0.557928	0.0289235	0.014674	56.1571	0.992316	3925	66131	0	54694	1	0.452671	0.547329	0.106108	0.0560266	56.1571	0.992217	24	71547	0	53179	1	0.426367	0.573633	0.000670438	0.000335331	57.3715	0.992217	665	70906	0	53179	1	0.428569	0.571431	0.0184119	0.00929147	57.3715	0.992217	2532	69039	0	53179	1	0.435116	0.564884	0.0683373	0.0353775	57.3715
0.992223	24	71326	0	53400	100	42.8138	57.1862	0.000672514	0.033637	57.1944	0.992223	24	71326	0	53400	100	42.8138	57.1862	0.000672514	0.033637	57.1944	0.992223	24	71326	0	53400	100	42.8138	57.1862	0.000672514	0.033637	57.1944	0.992317	37	69998	0	54715	1	0.438727	0.561273	0.00105606	0.000528307	56.1403	0.992317	1028	69007	0	54715	1	0.442241	0.557759	0.0289321	0.0146784	56.1403	0.992317	3925	66110	0	54715	1	0.452845	0.547155	0.106138	0.0560434	56.1403	0.992218	24	71532	0	53194	1	0.426487	0.573513	0.000670578	0.000335402	57.3595	0.992218	665	70891	0	53194	1	0.42869	0.57131	0.0184157	0.00929342	57.3595	0.992218	2532	69024	0	53194	1	0.435239	0.564761	0.0683511	0.0353849	57.3595
0.992224	24	71316	0	53410	100	42.8219	57.1781	0.000672608	0.0336417	57.1864	0.992224	24	71316	0	53410	100	42.8219	57.1781	0.000672608	0.0336417	57.1864	0.992224	24	71316	0	53410	100	42.8219	57.1781	0.000672608	0.0336417	57.1864	0.992318	37	69983	0	54730	1	0.438848	0.561152	0.00105628	0.00052842	56.1283	0.992318	1028	68992	0	54730	1	0.442363	0.557637	0.0289382	0.0146815	56.1283	0.992318	3925	66095	0	54730	1	0.452969	0.547031	0.10616	0.0560554	56.1283	0.992219	24	71518	0	53208	1	0.426599	0.573401	0.00067071	0.000335467	57.3483	0.992219	665	70877	0	53208	1	0.428803	0.571197	0.0184193	0.00929524	57.3483	0.992219	2532	69010	0	53208	1	0.435353	0.564647	0.0683641	0.0353918	57.3483
0.992225	24	71303	0	53423	100	42.8323	57.1677	0.000672731	0.0336478	57.176	0.992225	24	71303	0	53423	100	42.8323	57.1677	0.000672731	0.0336478	57.176	0.992225	24	71303	0	53423	100	42.8323	57.1677	0.000672731	0.0336478	57.176	0.992319	37	69974	0	54739	1	0.43892	0.56108	0.00105642	0.000528488	56.121	0.992319	1028	68983	0	54739	1	0.442435	0.557565	0.0289418	0.0146834	56.121	0.992319	3925	66086	0	54739	1	0.453044	0.546956	0.106173	0.0560626	56.121	0.99222	24	71504	0	53222	1	0.426711	0.573289	0.000670841	0.000335533	57.3371	0.99222	665	70863	0	53222	1	0.428916	0.571084	0.0184228	0.00929706	57.3371	0.99222	2532	68996	0	53222	1	0.435468	0.564532	0.068377	0.0353987	57.3371
0.992226	24	71287	0	53439	100	42.8451	57.1549	0.000672881	0.0336554	57.1631	0.992226	24	71287	0	53439	100	42.8451	57.1549	0.000672881	0.0336554	57.1631	0.992226	24	71287	0	53439	100	42.8451	57.1549	0.000672881	0.0336554	57.1631	0.99232	37	69959	0	54754	1	0.43904	0.56096	0.00105664	0.000528602	56.109	0.99232	1028	68968	0	54754	1	0.442557	0.557443	0.028948	0.0146866	56.109	0.99232	3925	66071	0	54754	1	0.453168	0.546832	0.106194	0.0560746	56.109	0.992221	24	71492	0	53234	1	0.426808	0.573192	0.000670953	0.000335589	57.3275	0.992221	665	70851	0	53234	1	0.429012	0.570988	0.0184259	0.00929862	57.3275	0.992221	2532	68984	0	53234	1	0.435566	0.564434	0.0683881	0.0354047	57.3275
0.992227	24	71269	0	53457	100	42.8595	57.1405	0.000673051	0.0336639	57.1487	0.992227	24	71269	0	53457	100	42.8595	57.1405	0.000673051	0.0336639	57.1487	0.992227	24	71269	0	53457	100	42.8595	57.1405	0.000673051	0.0336639	57.1487	0.992321	37	69941	0	54772	1	0.439184	0.560816	0.00105692	0.000528738	56.0946	0.992321	1028	68950	0	54772	1	0.442702	0.557298	0.0289553	0.0146903	56.0946	0.992321	3925	66053	0	54772	1	0.453317	0.546683	0.10622	0.0560891	56.0946	0.992222	24	71481	0	53245	1	0.426896	0.573104	0.000671056	0.000335641	57.3186	0.992222	665	70840	0	53245	1	0.429101	0.570899	0.0184287	0.00930005	57.3186	0.992222	2532	68973	0	53245	1	0.435656	0.564344	0.0683982	0.0354101	57.3186
0.992228	24	71255	0	53471	100	42.8708	57.1292	0.000673183	0.0336705	57.1375	0.992228	24	71255	0	53471	100	42.8708	57.1292	0.000673183	0.0336705	57.1375	0.992228	24	71255	0	53471	100	42.8708	57.1292	0.000673183	0.0336705	57.1375	0.992322	37	69923	0	54790	1	0.439329	0.560671	0.00105719	0.000528874	56.0802	0.992322	1028	68932	0	54790	1	0.442848	0.557152	0.0289626	0.0146941	56.0802	0.992322	3925	66035	0	54790	1	0.453466	0.546534	0.106246	0.0561035	56.0802	0.992223	24	71465	0	53261	1	0.427024	0.572976	0.000671207	0.000335716	57.3058	0.992223	665	70824	0	53261	1	0.42923	0.57077	0.0184328	0.00930213	57.3058	0.992223	2532	68957	0	53261	1	0.435787	0.564213	0.068413	0.035418	57.3058
0.992229	24	71239	0	53487	100	42.8836	57.1164	0.000673335	0.0336781	57.1246	0.992229	24	71239	0	53487	100	42.8836	57.1164	0.000673335	0.0336781	57.1246	0.992229	24	71239	0	53487	100	42.8836	57.1164	0.000673335	0.0336781	57.1246	0.992323	37	69908	0	54805	1	0.439449	0.560551	0.00105741	0.000528987	56.0681	0.992323	1028	68917	0	54805	1	0.442969	0.557031	0.0289688	0.0146973	56.0681	0.992323	3925	66020	0	54805	1	0.45359	0.54641	0.106268	0.0561155	56.0681	0.992224	24	71448	0	53278	1	0.42716	0.57284	0.000671366	0.000335796	57.2922	0.992224	665	70807	0	53278	1	0.429367	0.570633	0.0184371	0.00930434	57.2922	0.992224	2532	68940	0	53278	1	0.435926	0.564074	0.0684287	0.0354265	57.2922
0.99223	24	71223	0	53503	100	42.8964	57.1036	0.000673486	0.0336856	57.1118	0.99223	24	71223	0	53503	100	42.8964	57.1036	0.000673486	0.0336856	57.1118	0.99223	24	71223	0	53503	100	42.8964	57.1036	0.000673486	0.0336856	57.1118	0.992324	37	69896	0	54817	1	0.439545	0.560455	0.0010576	0.000529078	56.0585	0.992324	1028	68905	0	54817	1	0.443066	0.556934	0.0289737	0.0146998	56.0585	0.992324	3925	66008	0	54817	1	0.453689	0.546311	0.106285	0.0561251	56.0585	0.992225	24	71431	0	53295	1	0.427297	0.572703	0.000671526	0.000335876	57.2786	0.992225	665	70790	0	53295	1	0.429504	0.570496	0.0184415	0.00930656	57.2786	0.992225	2532	68923	0	53295	1	0.436065	0.563935	0.0684445	0.0354349	57.2786
0.992231	24	71215	0	53511	100	42.9028	57.0972	0.000673561	0.0336894	57.1054	0.992231	24	71215	0	53511	100	42.9028	57.0972	0.000673561	0.0336894	57.1054	0.992231	24	71215	0	53511	100	42.9028	57.0972	0.000673561	0.0336894	57.1054	0.992325	37	69883	0	54830	1	0.439649	0.560351	0.00105779	0.000529176	56.0481	0.992325	1028	68892	0	54830	1	0.443171	0.556829	0.028979	0.0147025	56.0481	0.992325	3925	65995	0	54830	1	0.453797	0.546203	0.106304	0.0561356	56.0481	0.992226	24	71415	0	53311	1	0.427425	0.572575	0.000671676	0.000335951	57.2657	0.992226	665	70774	0	53311	1	0.429633	0.570367	0.0184456	0.00930864	57.2657	0.992226	2532	68907	0	53311	1	0.436196	0.563804	0.0684593	0.0354428	57.2657
0.992232	24	71201	0	53525	100	42.9141	57.0859	0.000673694	0.033696	57.0942	0.992232	24	71201	0	53525	100	42.9141	57.0859	0.000673694	0.033696	57.0942	0.992232	24	71201	0	53525	100	42.9141	57.0859	0.000673694	0.033696	57.0942	0.992326	37	69864	0	54849	1	0.439802	0.560198	0.00105808	0.00052932	56.0329	0.992326	1028	68873	0	54849	1	0.443325	0.556675	0.0289867	0.0147065	56.0329	0.992326	3925	65976	0	54849	1	0.453954	0.546046	0.106331	0.0561508	56.0329	0.992227	24	71398	0	53328	1	0.427561	0.572439	0.000671836	0.000336031	57.2521	0.992227	665	70757	0	53328	1	0.42977	0.57023	0.0184499	0.00931086	57.2521	0.992227	2532	68890	0	53328	1	0.436335	0.563665	0.068475	0.0354513	57.2521
0.992233	24	71181	0	53545	100	42.9301	57.0699	0.000673883	0.0337055	57.0782	0.992233	24	71181	0	53545	100	42.9301	57.0699	0.000673883	0.0337055	57.0782	0.992233	24	71181	0	53545	100	42.9301	57.0699	0.000673883	0.0337055	57.0782	0.992327	37	69841	0	54872	1	0.439986	0.560014	0.00105843	0.000529494	56.0144	0.992327	1028	68850	0	54872	1	0.44351	0.55649	0.0289961	0.0147114	56.0144	0.992327	3925	65953	0	54872	1	0.454144	0.545856	0.106364	0.0561693	56.0144	0.992228	24	71388	0	53338	1	0.427641	0.572359	0.00067193	0.000336078	57.2441	0.992228	665	70747	0	53338	1	0.429851	0.570149	0.0184525	0.00931216	57.2441	0.992228	2532	68880	0	53338	1	0.436417	0.563583	0.0684843	0.0354562	57.2441
0.992234	24	71170	0	53556	100	42.9389	57.0611	0.000673987	0.0337107	57.0693	0.992234	24	71170	0	53556	100	42.9389	57.0611	0.000673987	0.0337107	57.0693	0.992234	24	71170	0	53556	100	42.9389	57.0611	0.000673987	0.0337107	57.0693	0.992328	37	69827	0	54886	1	0.440098	0.559902	0.00105864	0.0005296	56.0032	0.992328	1028	68836	0	54886	1	0.443624	0.556376	0.0290019	0.0147143	56.0032	0.992328	3925	65939	0	54886	1	0.45426	0.54574	0.106384	0.0561806	56.0032	0.992229	24	71370	0	53356	1	0.427786	0.572214	0.000672099	0.000336163	57.2297	0.992229	665	70729	0	53356	1	0.429996	0.570004	0.0184571	0.00931451	57.2297	0.992229	2532	68862	0	53356	1	0.436564	0.563436	0.0685009	0.0354652	57.2297
0.992235	24	71153	0	53573	100	42.9526	57.0474	0.000674148	0.0337188	57.0557	0.992235	24	71153	0	53573	100	42.9526	57.0474	0.000674148	0.0337188	57.0557	0.992235	24	71153	0	53573	100	42.9526	57.0474	0.000674148	0.0337188	57.0557	0.992329	37	69805	0	54908	1	0.440275	0.559725	0.00105897	0.000529767	55.9856	0.992329	1028	68814	0	54908	1	0.443801	0.556199	0.0290109	0.0147189	55.9856	0.992329	3925	65917	0	54908	1	0.454442	0.545558	0.106416	0.0561983	55.9856	0.99223	24	71358	0	53368	1	0.427882	0.572118	0.000672212	0.000336219	57.22	0.99223	665	70717	0	53368	1	0.430092	0.569908	0.0184602	0.00931607	57.22	0.99223	2532	68850	0	53368	1	0.436662	0.563338	0.0685121	0.0354711	57.22
0.992236	24	71137	0	53589	100	42.9654	57.0346	0.000674299	0.0337263	57.0429	0.992236	24	71137	0	53589	100	42.9654	57.0346	0.000674299	0.0337263	57.0429	0.992236	24	71137	0	53589	100	42.9654	57.0346	0.000674299	0.0337263	57.0429	0.99233	37	69787	0	54926	1	0.440419	0.559581	0.00105925	0.000529904	55.9711	0.99233	1028	68796	0	54926	1	0.443947	0.556053	0.0290182	0.0147227	55.9711	0.99233	3925	65899	0	54926	1	0.454591	0.545409	0.106442	0.0562128	55.9711	0.992231	24	71336	0	53390	1	0.428058	0.571942	0.00067242	0.000336323	57.2024	0.992231	665	70695	0	53390	1	0.43027	0.56973	0.0184658	0.00931895	57.2024	0.992231	2532	68828	0	53390	1	0.436842	0.563158	0.0685325	0.0354821	57.2024
0.992237	24	71120	0	53606	100	42.979	57.021	0.00067446	0.0337344	57.0293	0.992237	24	71120	0	53606	100	42.979	57.021	0.00067446	0.0337344	57.0293	0.992237	24	71120	0	53606	100	42.979	57.021	0.00067446	0.0337344	57.0293	0.992331	37	69770	0	54943	1	0.440556	0.559444	0.0010595	0.000530033	55.9575	0.992331	1028	68779	0	54943	1	0.444084	0.555916	0.0290252	0.0147263	55.9575	0.992331	3925	65882	0	54943	1	0.454732	0.545268	0.106467	0.0562265	55.9575	0.992232	24	71318	0	53408	1	0.428203	0.571797	0.000672589	0.000336408	57.188	0.992232	665	70677	0	53408	1	0.430415	0.569585	0.0184704	0.0093213	57.188	0.992232	2532	68810	0	53408	1	0.43699	0.56301	0.0685492	0.035491	57.188
0.992238	24	71101	0	53625	100	42.9942	57.0058	0.000674641	0.0337434	57.014	0.992238	24	71101	0	53625	100	42.9942	57.0058	0.000674641	0.0337434	57.014	0.992238	24	71101	0	53625	100	42.9942	57.0058	0.000674641	0.0337434	57.014	0.992332	37	69753	0	54960	1	0.440692	0.559308	0.00105976	0.000530162	55.9439	0.992332	1028	68762	0	54960	1	0.444222	0.555778	0.0290322	0.0147299	55.9439	0.992332	3925	65865	0	54960	1	0.454873	0.545127	0.106491	0.0562401	55.9439	0.992233	24	71297	0	53429	1	0.428371	0.571629	0.000672787	0.000336507	57.1711	0.992233	665	70656	0	53429	1	0.430584	0.569416	0.0184758	0.00932404	57.1711	0.992233	2532	68789	0	53429	1	0.437161	0.562839	0.0685686	0.0355015	57.1711
0.992239	24	71081	0	53645	100	43.0103	56.9897	0.00067483	0.0337529	56.998	0.992239	24	71081	0	53645	100	43.0103	56.9897	0.00067483	0.0337529	56.998	0.992239	24	71081	0	53645	100	43.0103	56.9897	0.00067483	0.0337529	56.998	0.992333	37	69731	0	54982	1	0.440868	0.559132	0.0010601	0.000530329	55.9263	0.992333	1028	68740	0	54982	1	0.4444	0.5556	0.0290412	0.0147345	55.9263	0.992333	3925	65843	0	54982	1	0.455055	0.544945	0.106523	0.0562579	55.9263	0.992234	24	71282	0	53444	1	0.428491	0.571509	0.000672929	0.000336578	57.1591	0.992234	665	70641	0	53444	1	0.430705	0.569295	0.0184797	0.009326	57.1591	0.992234	2532	68774	0	53444	1	0.437284	0.562716	0.0685826	0.0355089	57.1591
0.99224	24	71061	0	53665	100	43.0263	56.9737	0.00067502	0.0337624	56.982	0.99224	24	71061	0	53665	100	43.0263	56.9737	0.00067502	0.0337624	56.982	0.99224	24	71061	0	53665	100	43.0263	56.9737	0.00067502	0.0337624	56.982	0.992334	37	69713	0	55000	1	0.441013	0.558987	0.00106037	0.000530466	55.9118	0.992334	1028	68722	0	55000	1	0.444545	0.555455	0.0290486	0.0147384	55.9118	0.992334	3925	65825	0	55000	1	0.455204	0.544796	0.106549	0.0562724	55.9118	0.992235	24	71264	0	53462	1	0.428636	0.571364	0.000673098	0.000336663	57.1447	0.992235	665	70623	0	53462	1	0.43085	0.56915	0.0184843	0.00932836	57.1447	0.992235	2532	68756	0	53462	1	0.437431	0.562569	0.0685993	0.0355179	57.1447
0.992241	24	71049	0	53677	100	43.0359	56.9641	0.000675134	0.0337681	56.9723	0.992241	24	71049	0	53677	100	43.0359	56.9641	0.000675134	0.0337681	56.9723	0.992241	24	71049	0	53677	100	43.0359	56.9641	0.000675134	0.0337681	56.9723	0.992335	37	69699	0	55014	1	0.441125	0.558875	0.00106058	0.000530572	55.9006	0.992335	1028	68708	0	55014	1	0.444658	0.555342	0.0290543	0.0147413	55.9006	0.992335	3925	65811	0	55014	1	0.45532	0.54468	0.106569	0.0562837	55.9006	0.992236	24	71249	0	53477	1	0.428756	0.571244	0.00067324	0.000336733	57.1327	0.992236	665	70608	0	53477	1	0.430971	0.569029	0.0184881	0.00933032	57.1327	0.992236	2532	68741	0	53477	1	0.437554	0.562446	0.0686132	0.0355254	57.1327
0.992242	24	71032	0	53694	100	43.0496	56.9504	0.000675295	0.0337762	56.9587	0.992242	24	71032	0	53694	100	43.0496	56.9504	0.000675295	0.0337762	56.9587	0.992242	24	71032	0	53694	100	43.0496	56.9504	0.000675295	0.0337762	56.9587	0.992336	37	69686	0	55027	1	0.441229	0.558771	0.00106078	0.000530671	55.8902	0.992336	1028	68695	0	55027	1	0.444763	0.555237	0.0290597	0.0147441	55.8902	0.992336	3925	65798	0	55027	1	0.455427	0.544573	0.106588	0.0562942	55.8902	0.992237	24	71233	0	53493	1	0.428884	0.571116	0.000673391	0.000336809	57.1198	0.992237	665	70592	0	53493	1	0.4311	0.5689	0.0184923	0.00933242	57.1198	0.992237	2532	68725	0	53493	1	0.437685	0.562315	0.0686281	0.0355334	57.1198
0.992243	24	71018	0	53708	100	43.0608	56.9392	0.000675428	0.0337828	56.9475	0.992243	24	71018	0	53708	100	43.0608	56.9392	0.000675428	0.0337828	56.9475	0.992243	24	71018	0	53708	100	43.0608	56.9392	0.000675428	0.0337828	56.9475	0.992337	37	69667	0	55046	1	0.441381	0.558619	0.00106107	0.000530816	55.8749	0.992337	1028	68676	0	55046	1	0.444917	0.555083	0.0290675	0.0147481	55.8749	0.992337	3925	65779	0	55046	1	0.455585	0.544415	0.106616	0.0563095	55.8749	0.992238	24	71215	0	53511	1	0.429028	0.570972	0.000673561	0.000336894	57.1054	0.992238	665	70574	0	53511	1	0.431245	0.568755	0.0184969	0.00933477	57.1054	0.992238	2532	68707	0	53511	1	0.437832	0.562168	0.0686449	0.0355423	57.1054
0.992244	24	70998	0	53728	100	43.0768	56.9232	0.000675619	0.0337923	56.9315	0.992244	24	70998	0	53728	100	43.0768	56.9232	0.000675619	0.0337923	56.9315	0.992244	24	70998	0	53728	100	43.0768	56.9232	0.000675619	0.0337923	56.9315	0.992338	37	69657	0	55056	1	0.441462	0.558538	0.00106122	0.000530892	55.8669	0.992338	1028	68666	0	55056	1	0.444998	0.555002	0.0290716	0.0147502	55.8669	0.992338	3925	65769	0	55056	1	0.455667	0.544333	0.10663	0.0563176	55.8669	0.992239	24	71203	0	53523	1	0.429125	0.570875	0.000673675	0.000336951	57.0958	0.992239	665	70562	0	53523	1	0.431341	0.568659	0.0185	0.00933635	57.0958	0.992239	2532	68695	0	53523	1	0.437931	0.562069	0.068656	0.0355483	57.0958
0.992245	24	70981	0	53745	100	43.0905	56.9095	0.00067578	0.0338004	56.9178	0.992245	24	70981	0	53745	100	43.0905	56.9095	0.00067578	0.0338004	56.9178	0.992245	24	70981	0	53745	100	43.0905	56.9095	0.00067578	0.0338004	56.9178	0.992339	37	69639	0	55074	1	0.441606	0.558394	0.00106149	0.000531029	55.8525	0.992339	1028	68648	0	55074	1	0.445143	0.554857	0.029079	0.014754	55.8525	0.992339	3925	65751	0	55074	1	0.455816	0.544184	0.106656	0.0563322	55.8525	0.99224	24	71176	0	53550	1	0.429341	0.570659	0.00067393	0.000337079	57.0741	0.99224	665	70535	0	53550	1	0.431559	0.568441	0.0185069	0.00933989	57.0741	0.99224	2532	68668	0	53550	1	0.438151	0.561849	0.0686812	0.0355618	57.0741
0.992246	24	70958	0	53768	100	43.1089	56.8911	0.000675999	0.0338114	56.8994	0.992246	24	70958	0	53768	100	43.1089	56.8911	0.000675999	0.0338114	56.8994	0.992246	24	70958	0	53768	100	43.1089	56.8911	0.000675999	0.0338114	56.8994	0.99234	37	69619	0	55094	1	0.441766	0.558234	0.0010618	0.000531182	55.8365	0.99234	1028	68628	0	55094	1	0.445305	0.554695	0.0290872	0.0147582	55.8365	0.99234	3925	65731	0	55094	1	0.455982	0.544018	0.106685	0.0563483	55.8365	0.992241	24	71165	0	53561	1	0.429429	0.570571	0.000674034	0.000337131	57.0653	0.992241	665	70524	0	53561	1	0.431648	0.568352	0.0185098	0.00934133	57.0653	0.992241	2532	68657	0	53561	1	0.438242	0.561758	0.0686914	0.0355673	57.0653
0.992247	24	70940	0	53786	100	43.1233	56.8767	0.000676171	0.03382	56.885	0.992247	24	70940	0	53786	100	43.1233	56.8767	0.000676171	0.03382	56.885	0.992247	24	70940	0	53786	100	43.1233	56.8767	0.000676171	0.03382	56.885	0.992341	37	69604	0	55109	1	0.441887	0.558113	0.00106203	0.000531296	55.8244	0.992341	1028	68613	0	55109	1	0.445426	0.554574	0.0290934	0.0147614	55.8244	0.992341	3925	65716	0	55109	1	0.456106	0.543894	0.106707	0.0563605	55.8244	0.992242	24	71149	0	53577	1	0.429558	0.570442	0.000674186	0.000337207	57.0525	0.992242	665	70508	0	53577	1	0.431777	0.568223	0.0185139	0.00934343	57.0525	0.992242	2532	68641	0	53577	1	0.438372	0.561628	0.0687063	0.0355753	57.0525
0.992248	24	70925	0	53801	100	43.1354	56.8646	0.000676314	0.0338271	56.8729	0.992248	24	70925	0	53801	100	43.1354	56.8646	0.000676314	0.0338271	56.8729	0.992248	24	70925	0	53801	100	43.1354	56.8646	0.000676314	0.0338271	56.8729	0.992342	37	69582	0	55131	1	0.442063	0.557937	0.00106236	0.000531464	55.8068	0.992342	1028	68591	0	55131	1	0.445604	0.554396	0.0291024	0.0147661	55.8068	0.992342	3925	65694	0	55131	1	0.456288	0.543712	0.106739	0.0563783	55.8068	0.992243	24	71135	0	53591	1	0.42967	0.57033	0.000674318	0.000337273	57.0413	0.992243	665	70494	0	53591	1	0.431889	0.568111	0.0185175	0.00934527	57.0413	0.992243	2532	68627	0	53591	1	0.438487	0.561513	0.0687194	0.0355823	57.0413
0.992249	24	70913	0	53813	100	43.145	56.855	0.000676428	0.0338328	56.8633	0.992249	24	70913	0	53813	100	43.145	56.855	0.000676428	0.0338328	56.8633	0.992249	24	70913	0	53813	100	43.145	56.855	0.000676428	0.0338328	56.8633	0.992343	37	69570	0	55143	1	0.442159	0.557841	0.00106255	0.000531556	55.7972	0.992343	1028	68579	0	55143	1	0.445701	0.554299	0.0291074	0.0147686	55.7972	0.992343	3925	65682	0	55143	1	0.456387	0.543613	0.106756	0.056388	55.7972	0.992244	24	71113	0	53613	1	0.429846	0.570154	0.000674527	0.000337377	57.0236	0.992244	665	70472	0	53613	1	0.432067	0.567933	0.0185232	0.00934816	57.0236	0.992244	2532	68605	0	53613	1	0.438667	0.561333	0.0687399	0.0355933	57.0236
0.99225	24	70893	0	53833	100	43.161	56.839	0.000676619	0.0338424	56.8473	0.99225	24	70893	0	53833	100	43.161	56.839	0.000676619	0.0338424	56.8473	0.99225	24	70893	0	53833	100	43.161	56.839	0.000676619	0.0338424	56.8473	0.992344	37	69557	0	55156	1	0.442263	0.557737	0.00106275	0.000531655	55.7868	0.992344	1028	68566	0	55156	1	0.445806	0.554194	0.0291127	0.0147714	55.7868	0.992344	3925	65669	0	55156	1	0.456495	0.543505	0.106775	0.0563985	55.7868	0.992245	24	71096	0	53630	1	0.429983	0.570017	0.000674688	0.000337458	57.01	0.992245	665	70455	0	53630	1	0.432204	0.567796	0.0185275	0.00935039	57.01	0.992245	2532	68588	0	53630	1	0.438806	0.561194	0.0687558	0.0356018	57.01
0.992251	24	70875	0	53851	100	43.1754	56.8246	0.00067679	0.033851	56.8329	0.992251	24	70875	0	53851	100	43.1754	56.8246	0.00067679	0.033851	56.8329	0.992251	24	70875	0	53851	100	43.1754	56.8246	0.00067679	0.033851	56.8329	0.992345	37	69534	0	55179	1	0.442448	0.557552	0.0010631	0.000531831	55.7683	0.992345	1028	68543	0	55179	1	0.445992	0.554008	0.0291222	0.0147763	55.7683	0.992345	3925	65646	0	55179	1	0.456685	0.543315	0.106809	0.0564172	55.7683	0.992246	24	71080	0	53646	1	0.430111	0.569889	0.00067484	0.000337534	56.9972	0.992246	665	70439	0	53646	1	0.432333	0.567667	0.0185317	0.0093525	56.9972	0.992246	2532	68572	0	53646	1	0.438937	0.561063	0.0687707	0.0356098	56.9972
0.992252	24	70864	0	53862	100	43.1843	56.8157	0.000676895	0.0338562	56.824	0.992252	24	70864	0	53862	100	43.1843	56.8157	0.000676895	0.0338562	56.824	0.992252	24	70864	0	53862	100	43.1843	56.8157	0.000676895	0.0338562	56.824	0.992346	37	69518	0	55195	1	0.442576	0.557424	0.00106334	0.000531953	55.7555	0.992346	1028	68527	0	55195	1	0.446121	0.553879	0.0291288	0.0147797	55.7555	0.992346	3925	65630	0	55195	1	0.456818	0.543182	0.106832	0.0564302	55.7555	0.992247	24	71062	0	53664	1	0.430255	0.569745	0.000675011	0.000337619	56.9828	0.992247	665	70421	0	53664	1	0.432478	0.567522	0.0185363	0.00935487	56.9828	0.992247	2532	68554	0	53664	1	0.439084	0.560916	0.0687875	0.0356188	56.9828
0.992253	24	70852	0	53874	100	43.1939	56.8061	0.00067701	0.033862	56.8144	0.992253	24	70852	0	53874	100	43.1939	56.8061	0.00067701	0.033862	56.8144	0.992253	24	70852	0	53874	100	43.1939	56.8061	0.00067701	0.033862	56.8144	0.992347	37	69493	0	55220	1	0.442777	0.557223	0.00106372	0.000532144	55.7355	0.992347	1028	68502	0	55220	1	0.446323	0.553677	0.0291391	0.014785	55.7355	0.992347	3925	65605	0	55220	1	0.457025	0.542975	0.106868	0.0564505	55.7355	0.992248	24	71045	0	53681	1	0.430391	0.569609	0.000675172	0.0003377	56.9691	0.992248	665	70404	0	53681	1	0.432615	0.567385	0.0185407	0.0093571	56.9691	0.992248	2532	68537	0	53681	1	0.439223	0.560777	0.0688034	0.0356273	56.9691
0.992254	24	70837	0	53889	100	43.2059	56.7941	0.000677153	0.0338691	56.8024	0.992254	24	70837	0	53889	100	43.2059	56.7941	0.000677153	0.0338691	56.8024	0.992254	24	70837	0	53889	100	43.2059	56.7941	0.000677153	0.0338691	56.8024	0.992348	37	69477	0	55236	1	0.442905	0.557095	0.00106397	0.000532267	55.7226	0.992348	1028	68486	0	55236	1	0.446453	0.553547	0.0291458	0.0147884	55.7226	0.992348	3925	65589	0	55236	1	0.457157	0.542843	0.106891	0.0564634	55.7226	0.992249	24	71025	0	53701	1	0.430552	0.569448	0.000675362	0.000337795	56.9531	0.992249	665	70384	0	53701	1	0.432776	0.567224	0.0185459	0.00935974	56.9531	0.992249	2532	68517	0	53701	1	0.439387	0.560613	0.0688221	0.0356374	56.9531
0.992255	24	70816	0	53910	100	43.2227	56.7773	0.000677354	0.0338792	56.7856	0.992255	24	70816	0	53910	100	43.2227	56.7773	0.000677354	0.0338792	56.7856	0.992255	24	70816	0	53910	100	43.2227	56.7773	0.000677354	0.0338792	56.7856	0.992349	37	69459	0	55254	1	0.443049	0.556951	0.00106424	0.000532405	55.7082	0.992349	1028	68468	0	55254	1	0.446598	0.553402	0.0291532	0.0147922	55.7082	0.992349	3925	65571	0	55254	1	0.457306	0.542694	0.106918	0.0564781	55.7082	0.99225	24	71004	0	53722	1	0.43072	0.56928	0.000675562	0.000337895	56.9363	0.99225	665	70363	0	53722	1	0.432945	0.567055	0.0185513	0.0093625	56.9363	0.99225	2532	68496	0	53722	1	0.439559	0.560441	0.0688418	0.0356479	56.9363
0.992256	24	70803	0	53923	100	43.2332	56.7668	0.000677478	0.0338854	56.7752	0.992256	24	70803	0	53923	100	43.2332	56.7668	0.000677478	0.0338854	56.7752	0.992256	24	70803	0	53923	100	43.2332	56.7668	0.000677478	0.0338854	56.7752	0.99235	37	69432	0	55281	1	0.443266	0.556734	0.00106466	0.000532612	55.6866	0.99235	1028	68441	0	55281	1	0.446816	0.553184	0.0291644	0.014798	55.6866	0.99235	3925	65544	0	55281	1	0.457529	0.542471	0.106957	0.0565	55.6866	0.992251	24	70985	0	53741	1	0.430872	0.569128	0.000675742	0.000337985	56.921	0.992251	665	70344	0	53741	1	0.433098	0.566902	0.0185562	0.00936501	56.921	0.992251	2532	68477	0	53741	1	0.439714	0.560286	0.0688595	0.0356575	56.921
0.992257	24	70782	0	53944	100	43.25	56.75	0.000677679	0.0338954	56.7583	0.992257	24	70782	0	53944	100	43.25	56.75	0.000677679	0.0338954	56.7583	0.992257	24	70782	0	53944	100	43.25	56.75	0.000677679	0.0338954	56.7583	0.992351	37	69420	0	55293	1	0.443362	0.556638	0.00106484	0.000532704	55.677	0.992351	1028	68429	0	55293	1	0.446913	0.553087	0.0291693	0.0148005	55.677	0.992351	3925	65532	0	55293	1	0.457629	0.542371	0.106974	0.0565098	55.677	0.992252	24	70971	0	53755	1	0.430985	0.569015	0.000675875	0.000338052	56.9098	0.992252	665	70330	0	53755	1	0.433211	0.566789	0.0185599	0.00936686	56.9098	0.992252	2532	68463	0	53755	1	0.439829	0.560171	0.0688727	0.0356645	56.9098
0.992258	24	70768	0	53958	100	43.2612	56.7388	0.000677813	0.0339021	56.7471	0.992258	24	70768	0	53958	100	43.2612	56.7388	0.000677813	0.0339021	56.7471	0.992258	24	70768	0	53958	100	43.2612	56.7388	0.000677813	0.0339021	56.7471	0.992352	37	69407	0	55306	1	0.443466	0.556534	0.00106504	0.000532803	55.6665	0.992352	1028	68416	0	55306	1	0.447018	0.552982	0.0291747	0.0148033	55.6665	0.992352	3925	65519	0	55306	1	0.457736	0.542264	0.106993	0.0565204	55.6665	0.992253	24	70954	0	53772	1	0.431121	0.568879	0.000676037	0.000338133	56.8962	0.992253	665	70313	0	53772	1	0.433348	0.566652	0.0185643	0.0093691	56.8962	0.992253	2532	68446	0	53772	1	0.439968	0.560032	0.0688886	0.035673	56.8962
0.992259	24	70743	0	53983	100	43.2813	56.7187	0.000678052	0.0339141	56.7271	0.992259	24	70743	0	53983	100	43.2813	56.7187	0.000678052	0.0339141	56.7271	0.992259	24	70743	0	53983	100	43.2813	56.7187	0.000678052	0.0339141	56.7271	0.992353	37	69394	0	55319	1	0.44357	0.55643	0.00106524	0.000532903	55.6561	0.992353	1028	68403	0	55319	1	0.447123	0.552877	0.0291801	0.0148061	55.6561	0.992353	3925	65506	0	55319	1	0.457844	0.542156	0.107012	0.0565309	55.6561	0.992254	24	70940	0	53786	1	0.431233	0.568767	0.000676171	0.0003382	56.885	0.992254	665	70299	0	53786	1	0.433461	0.566539	0.0185679	0.00937095	56.885	0.992254	2532	68432	0	53786	1	0.440082	0.559918	0.0689017	0.0356801	56.885
0.99226	24	70729	0	53997	100	43.2925	56.7075	0.000678186	0.0339208	56.7158	0.99226	24	70729	0	53997	100	43.2925	56.7075	0.000678186	0.0339208	56.7158	0.99226	24	70729	0	53997	100	43.2925	56.7075	0.000678186	0.0339208	56.7158	0.992354	37	69378	0	55335	1	0.443699	0.556301	0.00106548	0.000533026	55.6433	0.992354	1028	68387	0	55335	1	0.447253	0.552747	0.0291867	0.0148095	55.6433	0.992354	3925	65490	0	55335	1	0.457976	0.542024	0.107036	0.056544	55.6433	0.992255	24	70917	0	53809	1	0.431418	0.568582	0.00067639	0.000338309	56.8665	0.992255	665	70276	0	53809	1	0.433646	0.566354	0.0185739	0.00937399	56.8665	0.992255	2532	68409	0	53809	1	0.440271	0.559729	0.0689233	0.0356916	56.8665
0.992261	24	70723	0	54003	100	43.2973	56.7027	0.000678244	0.0339237	56.711	0.992261	24	70723	0	54003	100	43.2973	56.7027	0.000678244	0.0339237	56.711	0.992261	24	70723	0	54003	100	43.2973	56.7027	0.000678244	0.0339237	56.711	0.992355	37	69362	0	55351	1	0.443827	0.556173	0.00106573	0.000533149	55.6305	0.992355	1028	68371	0	55351	1	0.447382	0.552618	0.0291933	0.0148129	55.6305	0.992355	3925	65474	0	55351	1	0.458109	0.541891	0.107059	0.056557	55.6305	0.992256	24	70903	0	53823	1	0.43153	0.56847	0.000676523	0.000338376	56.8553	0.992256	665	70262	0	53823	1	0.433759	0.566241	0.0185775	0.00937584	56.8553	0.992256	2532	68395	0	53823	1	0.440385	0.559615	0.0689364	0.0356987	56.8553
0.992262	24	70709	0	54017	100	43.3085	56.6915	0.000678378	0.0339304	56.6998	0.992262	24	70709	0	54017	100	43.3085	56.6915	0.000678378	0.0339304	56.6998	0.992262	24	70709	0	54017	100	43.3085	56.6915	0.000678378	0.0339304	56.6998	0.992356	37	69350	0	55363	1	0.443923	0.556077	0.00106591	0.000533241	55.6208	0.992356	1028	68359	0	55363	1	0.447479	0.552521	0.0291983	0.0148155	55.6208	0.992356	3925	65462	0	55363	1	0.458208	0.541792	0.107077	0.0565668	55.6208	0.992257	24	70895	0	53831	1	0.431594	0.568406	0.0006766	0.000338414	56.8489	0.992257	665	70254	0	53831	1	0.433824	0.566176	0.0185796	0.00937689	56.8489	0.992257	2532	68387	0	53831	1	0.440451	0.559549	0.0689439	0.0357027	56.8489
0.992263	24	70688	0	54038	100	43.3254	56.6746	0.00067858	0.0339405	56.683	0.992263	24	70688	0	54038	100	43.3254	56.6746	0.00067858	0.0339405	56.683	0.992263	24	70688	0	54038	100	43.3254	56.6746	0.00067858	0.0339405	56.683	0.992357	37	69330	0	55383	1	0.444084	0.555916	0.00106622	0.000533395	55.6048	0.992357	1028	68339	0	55383	1	0.447641	0.552359	0.0292066	0.0148197	55.6048	0.992357	3925	65442	0	55383	1	0.458374	0.541626	0.107106	0.0565831	55.6048	0.992258	24	70881	0	53845	1	0.431706	0.568294	0.000676733	0.000338481	56.8377	0.992258	665	70240	0	53845	1	0.433936	0.566064	0.0185832	0.00937875	56.8377	0.992258	2532	68373	0	53845	1	0.440565	0.559435	0.0689571	0.0357098	56.8377
0.992264	24	70673	0	54053	100	43.3374	56.6626	0.000678723	0.0339477	56.6709	0.992264	24	70673	0	54053	100	43.3374	56.6626	0.000678723	0.0339477	56.6709	0.992264	24	70673	0	54053	100	43.3374	56.6626	0.000678723	0.0339477	56.6709	0.992358	37	69314	0	55399	1	0.444212	0.555788	0.00106647	0.000533518	55.592	0.992358	1028	68323	0	55399	1	0.44777	0.55223	0.0292133	0.0148231	55.592	0.992358	3925	65426	0	55399	1	0.458506	0.541494	0.107129	0.0565962	55.592	0.992259	24	70865	0	53861	1	0.431835	0.568165	0.000676886	0.000338557	56.8248	0.992259	665	70224	0	53861	1	0.434065	0.565935	0.0185874	0.00938086	56.8248	0.992259	2532	68357	0	53861	1	0.440696	0.559304	0.0689721	0.0357178	56.8248
0.992265	24	70653	0	54073	100	43.3534	56.6466	0.000678915	0.0339573	56.6549	0.992265	24	70653	0	54073	100	43.3534	56.6466	0.000678915	0.0339573	56.6549	0.992265	24	70653	0	54073	100	43.3534	56.6466	0.000678915	0.0339573	56.6549	0.992359	37	69296	0	55417	1	0.444356	0.555644	0.00106674	0.000533656	55.5776	0.992359	1028	68305	0	55417	1	0.447915	0.552085	0.0292207	0.014827	55.5776	0.992359	3925	65408	0	55417	1	0.458655	0.541345	0.107156	0.0566108	55.5776	0.99226	24	70848	0	53878	1	0.431971	0.568029	0.000677048	0.000338639	56.8112	0.99226	665	70207	0	53878	1	0.434202	0.565798	0.0185918	0.00938311	56.8112	0.99226	2532	68340	0	53878	1	0.440835	0.559165	0.0689881	0.0357264	56.8112
0.992266	24	70640	0	54086	100	43.3639	56.6361	0.00067904	0.0339635	56.6445	0.992266	24	70640	0	54086	100	43.3639	56.6361	0.00067904	0.0339635	56.6445	0.992266	24	70640	0	54086	100	43.3639	56.6361	0.00067904	0.0339635	56.6445	0.99236	37	69281	0	55432	1	0.444477	0.555523	0.00106697	0.000533772	55.5655	0.99236	1028	68290	0	55432	1	0.448037	0.551963	0.029227	0.0148302	55.5655	0.99236	3925	65393	0	55432	1	0.458779	0.541221	0.107177	0.0566231	55.5655	0.992261	24	70836	0	53890	1	0.432067	0.567933	0.000677163	0.000338696	56.8016	0.992261	665	70195	0	53890	1	0.434299	0.565701	0.0185949	0.0093847	56.8016	0.992261	2532	68328	0	53890	1	0.440933	0.559067	0.0689993	0.0357324	56.8016
0.992267	24	70627	0	54099	100	43.3743	56.6257	0.000679165	0.0339698	56.6341	0.992267	24	70627	0	54099	100	43.3743	56.6257	0.000679165	0.0339698	56.6341	0.992267	24	70627	0	54099	100	43.3743	56.6257	0.000679165	0.0339698	56.6341	0.992361	37	69266	0	55447	1	0.444597	0.555403	0.00106721	0.000533887	55.5535	0.992361	1028	68275	0	55447	1	0.448158	0.551842	0.0292332	0.0148334	55.5535	0.992361	3925	65378	0	55447	1	0.458903	0.541097	0.107199	0.0566354	55.5535	0.992262	24	70817	0	53909	1	0.432219	0.567781	0.000677344	0.000338787	56.7864	0.992262	665	70176	0	53909	1	0.434452	0.565548	0.0185998	0.00938722	56.7864	0.992262	2532	68309	0	53909	1	0.441089	0.558911	0.0690172	0.035742	56.7864
0.992268	24	70614	0	54112	100	43.3847	56.6153	0.00067929	0.033976	56.6236	0.992268	24	70614	0	54112	100	43.3847	56.6153	0.00067929	0.033976	56.6236	0.992268	24	70614	0	54112	100	43.3847	56.6153	0.00067929	0.033976	56.6236	0.992362	37	69255	0	55458	1	0.444685	0.555315	0.00106737	0.000533972	55.5447	0.992362	1028	68264	0	55458	1	0.448247	0.551753	0.0292378	0.0148358	55.5447	0.992362	3925	65367	0	55458	1	0.458994	0.541006	0.107216	0.0566443	55.5447	0.992263	24	70802	0	53924	1	0.43234	0.56766	0.000677488	0.000338859	56.7743	0.992263	665	70161	0	53924	1	0.434573	0.565427	0.0186037	0.00938921	56.7743	0.992263	2532	68294	0	53924	1	0.441212	0.558788	0.0690313	0.0357496	56.7743
0.992269	24	70601	0	54125	100	43.3951	56.6049	0.000679415	0.0339823	56.6132	0.992269	24	70601	0	54125	100	43.3951	56.6049	0.000679415	0.0339823	56.6132	0.992269	24	70601	0	54125	100	43.3951	56.6049	0.000679415	0.0339823	56.6132	0.992363	37	69239	0	55474	1	0.444813	0.555187	0.00106762	0.000534096	55.5319	0.992363	1028	68248	0	55474	1	0.448376	0.551624	0.0292444	0.0148392	55.5319	0.992363	3925	65351	0	55474	1	0.459127	0.540873	0.107239	0.0566574	55.5319	0.992264	24	70790	0	53936	1	0.432436	0.567564	0.000677602	0.000338916	56.7647	0.992264	665	70149	0	53936	1	0.43467	0.56533	0.0186069	0.0093908	56.7647	0.992264	2532	68282	0	53936	1	0.44131	0.55869	0.0690426	0.0357556	56.7647
0.99227	24	70585	0	54141	100	43.408	56.592	0.000679569	0.03399	56.6004	0.99227	24	70585	0	54141	100	43.408	56.592	0.000679569	0.03399	56.6004	0.99227	24	70585	0	54141	100	43.408	56.592	0.000679569	0.03399	56.6004	0.992364	37	69222	0	55491	1	0.44495	0.55505	0.00106788	0.000534227	55.5182	0.992364	1028	68231	0	55491	1	0.448514	0.551486	0.0292515	0.0148428	55.5182	0.992364	3925	65334	0	55491	1	0.459268	0.540732	0.107264	0.0566713	55.5182	0.992265	24	70774	0	53952	1	0.432564	0.567436	0.000677755	0.000338993	56.7519	0.992265	665	70133	0	53952	1	0.434799	0.565201	0.018611	0.00939292	56.7519	0.992265	2532	68266	0	53952	1	0.441441	0.558559	0.0690577	0.0357637	56.7519
0.992271	24	70565	0	54161	100	43.424	56.576	0.000679762	0.0339996	56.5844	0.992271	24	70565	0	54161	100	43.424	56.576	0.000679762	0.0339996	56.5844	0.992271	24	70565	0	54161	100	43.424	56.576	0.000679762	0.0339996	56.5844	0.992365	37	69209	0	55504	1	0.445054	0.554946	0.00106808	0.000534327	55.5078	0.992365	1028	68218	0	55504	1	0.448619	0.551381	0.0292569	0.0148456	55.5078	0.992365	3925	65321	0	55504	1	0.459375	0.540625	0.107283	0.056682	55.5078	0.992266	24	70761	0	53965	1	0.432668	0.567332	0.00067788	0.000339055	56.7415	0.992266	665	70120	0	53965	1	0.434903	0.565097	0.0186144	0.00939465	56.7415	0.992266	2532	68253	0	53965	1	0.441547	0.558453	0.0690699	0.0357703	56.7415
0.992272	24	70545	0	54181	100	43.44	56.56	0.000679954	0.0340093	56.5683	0.992272	24	70545	0	54181	100	43.44	56.56	0.000679954	0.0340093	56.5683	0.992272	24	70545	0	54181	100	43.44	56.56	0.000679954	0.0340093	56.5683	0.992366	37	69188	0	55525	1	0.445222	0.554778	0.00106841	0.000534489	55.491	0.992366	1028	68197	0	55525	1	0.448788	0.551212	0.0292657	0.0148501	55.491	0.992366	3925	65300	0	55525	1	0.459549	0.540451	0.107314	0.0566992	55.491	0.992267	24	70743	0	53983	1	0.432813	0.567187	0.000678052	0.000339141	56.7271	0.992267	665	70102	0	53983	1	0.435049	0.564951	0.0186191	0.00939704	56.7271	0.992267	2532	68235	0	53983	1	0.441694	0.558306	0.0690869	0.0357794	56.7271
0.992273	24	70527	0	54199	100	43.4545	56.5455	0.000680128	0.0340179	56.5539	0.992273	24	70527	0	54199	100	43.4545	56.5455	0.000680128	0.0340179	56.5539	0.992273	24	70527	0	54199	100	43.4545	56.5455	0.000680128	0.0340179	56.5539	0.992367	37	69163	0	55550	1	0.445423	0.554577	0.00106879	0.000534682	55.4709	0.992367	1028	68172	0	55550	1	0.44899	0.55101	0.0292761	0.0148555	55.4709	0.992367	3925	65275	0	55550	1	0.459756	0.540244	0.10735	0.0567197	55.4709	0.992268	24	70731	0	53995	1	0.432909	0.567091	0.000678167	0.000339199	56.7174	0.992268	665	70090	0	53995	1	0.435145	0.564855	0.0186222	0.00939863	56.7174	0.992268	2532	68223	0	53995	1	0.441793	0.558207	0.0690982	0.0357855	56.7174
0.992274	24	70513	0	54213	100	43.4657	56.5343	0.000680262	0.0340247	56.5427	0.992274	24	70513	0	54213	100	43.4657	56.5343	0.000680262	0.0340247	56.5427	0.992274	24	70513	0	54213	100	43.4657	56.5343	0.000680262	0.0340247	56.5427	0.992368	37	69149	0	55564	1	0.445535	0.554465	0.00106901	0.00053479	55.4597	0.992368	1028	68158	0	55564	1	0.449104	0.550896	0.0292819	0.0148585	55.4597	0.992368	3925	65261	0	55564	1	0.459872	0.540128	0.107371	0.0567311	55.4597	0.992269	24	70719	0	54007	1	0.433005	0.566995	0.000678282	0.000339256	56.7078	0.992269	665	70078	0	54007	1	0.435242	0.564758	0.0186254	0.00940022	56.7078	0.992269	2532	68211	0	54007	1	0.441891	0.558109	0.0691095	0.0357915	56.7078
0.992275	24	70499	0	54227	100	43.4769	56.5231	0.000680397	0.0340315	56.5315	0.992275	24	70499	0	54227	100	43.4769	56.5231	0.000680397	0.0340315	56.5315	0.992275	24	70499	0	54227	100	43.4769	56.5231	0.000680397	0.0340315	56.5315	0.992369	37	69139	0	55574	1	0.445615	0.554385	0.00106916	0.000534868	55.4517	0.992369	1028	68148	0	55574	1	0.449184	0.550816	0.0292861	0.0148606	55.4517	0.992369	3925	65251	0	55574	1	0.459954	0.540046	0.107386	0.0567393	55.4517	0.99227	24	70702	0	54024	1	0.433141	0.566859	0.000678445	0.000339338	56.6942	0.99227	665	70061	0	54024	1	0.435379	0.564621	0.0186298	0.00940248	56.6942	0.99227	2532	68194	0	54024	1	0.44203	0.55797	0.0691256	0.0358001	56.6942
0.992276	24	70489	0	54237	100	43.4849	56.5151	0.000680494	0.0340363	56.5234	0.992276	24	70489	0	54237	100	43.4849	56.5151	0.000680494	0.0340363	56.5234	0.992276	24	70489	0	54237	100	43.4849	56.5151	0.000680494	0.0340363	56.5234	0.99237	37	69122	0	55591	1	0.445751	0.554249	0.00106943	0.000534999	55.4381	0.99237	1028	68131	0	55591	1	0.449322	0.550678	0.0292932	0.0148643	55.4381	0.99237	3925	65234	0	55591	1	0.460095	0.539905	0.107411	0.0567533	55.4381	0.992271	24	70683	0	54043	1	0.433294	0.566706	0.000678627	0.000339429	56.679	0.992271	665	70042	0	54043	1	0.435532	0.564468	0.0186348	0.00940501	56.679	0.992271	2532	68175	0	54043	1	0.442185	0.557815	0.0691435	0.0358098	56.679
0.992277	24	70471	0	54255	100	43.4994	56.5006	0.000680668	0.034045	56.509	0.992277	24	70471	0	54255	100	43.4994	56.5006	0.000680668	0.034045	56.509	0.992277	24	70471	0	54255	100	43.4994	56.5006	0.000680668	0.034045	56.509	0.992371	37	69098	0	55615	1	0.445944	0.554056	0.0010698	0.000535185	55.4188	0.992371	1028	68107	0	55615	1	0.449516	0.550484	0.0293032	0.0148695	55.4188	0.992371	3925	65210	0	55615	1	0.460294	0.539706	0.107446	0.056773	55.4188	0.992272	24	70670	0	54056	1	0.433398	0.566602	0.000678752	0.000339491	56.6685	0.992272	665	70029	0	54056	1	0.435637	0.564363	0.0186382	0.00940674	56.6685	0.992272	2532	68162	0	54056	1	0.442292	0.557708	0.0691558	0.0358163	56.6685
0.992278	24	70457	0	54269	100	43.5106	56.4894	0.000680803	0.0340517	56.4978	0.992278	24	70457	0	54269	100	43.5106	56.4894	0.000680803	0.0340517	56.4978	0.992278	24	70457	0	54269	100	43.5106	56.4894	0.000680803	0.0340517	56.4978	0.992372	37	69077	0	55636	1	0.446112	0.553888	0.00107012	0.000535347	55.402	0.992372	1028	68086	0	55636	1	0.449686	0.550314	0.029312	0.014874	55.402	0.992372	3925	65189	0	55636	1	0.460468	0.539532	0.107477	0.0567902	55.402	0.992273	24	70652	0	54074	1	0.433542	0.566458	0.000678925	0.000339578	56.6541	0.992273	665	70011	0	54074	1	0.435782	0.564218	0.0186429	0.00940913	56.6541	0.992273	2532	68144	0	54074	1	0.442439	0.557561	0.0691728	0.0358255	56.6541
0.992279	24	70439	0	54287	100	43.525	56.475	0.000680977	0.0340604	56.4834	0.992279	24	70439	0	54287	100	43.525	56.475	0.000680977	0.0340604	56.4834	0.992279	24	70439	0	54287	100	43.525	56.475	0.000680977	0.0340604	56.4834	0.992373	37	69057	0	55656	1	0.446273	0.553727	0.00107043	0.000535502	55.386	0.992373	1028	68066	0	55656	1	0.449847	0.550153	0.0293203	0.0148783	55.386	0.992373	3925	65169	0	55656	1	0.460633	0.539367	0.107506	0.0568067	55.386	0.992274	24	70632	0	54094	1	0.433703	0.566297	0.000679117	0.000339674	56.6381	0.992274	665	69991	0	54094	1	0.435943	0.564057	0.0186481	0.0094118	56.6381	0.992274	2532	68124	0	54094	1	0.442603	0.557397	0.0691917	0.0358356	56.6381
0.99228	24	70421	0	54305	100	43.5394	56.4606	0.000681151	0.0340691	56.4689	0.99228	24	70421	0	54305	100	43.5394	56.4606	0.000681151	0.0340691	56.4689	0.99228	24	70421	0	54305	100	43.5394	56.4606	0.000681151	0.0340691	56.4689	0.992374	37	69045	0	55668	1	0.446369	0.553631	0.00107062	0.000535595	55.3764	0.992374	1028	68054	0	55668	1	0.449944	0.550056	0.0293253	0.0148809	55.3764	0.992374	3925	65157	0	55668	1	0.460732	0.539268	0.107524	0.0568165	55.3764	0.992275	24	70615	0	54111	1	0.433839	0.566161	0.000679281	0.000339756	56.6244	0.992275	665	69974	0	54111	1	0.43608	0.56392	0.0186525	0.00941406	56.6244	0.992275	2532	68107	0	54111	1	0.442742	0.557258	0.0692077	0.0358442	56.6244
0.992281	24	70402	0	54324	100	43.5547	56.4453	0.000681334	0.0340783	56.4537	0.992281	24	70402	0	54324	100	43.5547	56.4453	0.000681334	0.0340783	56.4537	0.992281	24	70402	0	54324	100	43.5547	56.4453	0.000681334	0.0340783	56.4537	0.992375	37	69030	0	55683	1	0.446489	0.553511	0.00107085	0.000535712	55.3643	0.992375	1028	68039	0	55683	1	0.450065	0.549935	0.0293316	0.0148841	55.3643	0.992375	3925	65142	0	55683	1	0.460857	0.539143	0.107546	0.0568289	55.3643	0.992276	24	70596	0	54130	1	0.433991	0.566009	0.000679463	0.000339847	56.6092	0.992276	665	69955	0	54130	1	0.436233	0.563767	0.0186575	0.0094166	56.6092	0.992276	2532	68088	0	54130	1	0.442897	0.557103	0.0692257	0.0358539	56.6092
0.992282	24	70382	0	54344	100	43.5707	56.4293	0.000681528	0.034088	56.4377	0.992282	24	70382	0	54344	100	43.5707	56.4293	0.000681528	0.034088	56.4377	0.992282	24	70382	0	54344	100	43.5707	56.4293	0.000681528	0.034088	56.4377	0.992376	37	69010	0	55703	1	0.44665	0.55335	0.00107116	0.000535867	55.3483	0.992376	1028	68019	0	55703	1	0.450227	0.549773	0.02934	0.0148884	55.3483	0.992376	3925	65122	0	55703	1	0.461022	0.538978	0.107576	0.0568453	55.3483	0.992277	24	70579	0	54147	1	0.434128	0.565872	0.000679627	0.000339929	56.5956	0.992277	665	69938	0	54147	1	0.43637	0.56363	0.018662	0.00941886	56.5956	0.992277	2532	68071	0	54147	1	0.443036	0.556964	0.0692418	0.0358625	56.5956
0.992283	24	70370	0	54356	100	43.5803	56.4197	0.000681644	0.0340938	56.4281	0.992283	24	70370	0	54356	100	43.5803	56.4197	0.000681644	0.0340938	56.4281	0.992283	24	70370	0	54356	100	43.5803	56.4197	0.000681644	0.0340938	56.4281	0.992377	37	68991	0	55722	1	0.446802	0.553198	0.00107145	0.000536014	55.3331	0.992377	1028	68000	0	55722	1	0.450381	0.549619	0.029348	0.0148925	55.3331	0.992377	3925	65103	0	55722	1	0.461179	0.538821	0.107604	0.056861	55.3331	0.992278	24	70566	0	54160	1	0.434232	0.565768	0.000679752	0.000339992	56.5852	0.992278	665	69925	0	54160	1	0.436475	0.563525	0.0186654	0.0094206	56.5852	0.992278	2532	68058	0	54160	1	0.443143	0.556857	0.0692541	0.0358691	56.5852
0.992284	24	70352	0	54374	100	43.5948	56.4052	0.000681818	0.0341025	56.4136	0.992284	24	70352	0	54374	100	43.5948	56.4052	0.000681818	0.0341025	56.4136	0.992284	24	70352	0	54374	100	43.5948	56.4052	0.000681818	0.0341025	56.4136	0.992378	37	68976	0	55737	1	0.446922	0.553078	0.00107169	0.000536131	55.321	0.992378	1028	67985	0	55737	1	0.450502	0.549498	0.0293542	0.0148957	55.321	0.992378	3925	65088	0	55737	1	0.461304	0.538696	0.107626	0.0568733	55.321	0.992279	24	70552	0	54174	1	0.434344	0.565656	0.000679887	0.000340059	56.5739	0.992279	665	69911	0	54174	1	0.436588	0.563412	0.018669	0.00942247	56.5739	0.992279	2532	68044	0	54174	1	0.443257	0.556743	0.0692674	0.0358762	56.5739
0.992285	24	70332	0	54394	100	43.6108	56.3892	0.000682012	0.0341122	56.3976	0.992285	24	70332	0	54394	100	43.6108	56.3892	0.000682012	0.0341122	56.3976	0.992285	24	70332	0	54394	100	43.6108	56.3892	0.000682012	0.0341122	56.3976	0.992379	37	68963	0	55750	1	0.447026	0.552974	0.00107189	0.000536232	55.3106	0.992379	1028	67972	0	55750	1	0.450607	0.549393	0.0293597	0.0148986	55.3106	0.992379	3925	65075	0	55750	1	0.461411	0.538589	0.107645	0.0568841	55.3106	0.99228	24	70536	0	54190	1	0.434472	0.565528	0.000680041	0.000340136	56.5611	0.99228	665	69895	0	54190	1	0.436717	0.563283	0.0186732	0.0094246	56.5611	0.99228	2532	68028	0	54190	1	0.443388	0.556612	0.0692825	0.0358844	56.5611
0.992286	24	70315	0	54411	100	43.6244	56.3756	0.000682177	0.0341205	56.384	0.992286	24	70315	0	54411	100	43.6244	56.3756	0.000682177	0.0341205	56.384	0.992286	24	70315	0	54411	100	43.6244	56.3756	0.000682177	0.0341205	56.384	0.99238	37	68942	0	55771	1	0.447195	0.552805	0.00107222	0.000536395	55.2938	0.99238	1028	67951	0	55771	1	0.450777	0.549223	0.0293685	0.0149031	55.2938	0.99238	3925	65054	0	55771	1	0.461585	0.538415	0.107676	0.0569014	55.2938	0.992281	24	70520	0	54206	1	0.434601	0.565399	0.000680195	0.000340213	56.5483	0.992281	665	69879	0	54206	1	0.436846	0.563154	0.0186774	0.00942674	56.5483	0.992281	2532	68012	0	54206	1	0.443519	0.556481	0.0692977	0.0358925	56.5483
0.992287	24	70298	0	54428	100	43.6381	56.3619	0.000682342	0.0341287	56.3703	0.992287	24	70298	0	54428	100	43.6381	56.3619	0.000682342	0.0341287	56.3703	0.992287	24	70298	0	54428	100	43.6381	56.3619	0.000682342	0.0341287	56.3703	0.992381	37	68926	0	55787	1	0.447323	0.552677	0.00107246	0.00053652	55.281	0.992381	1028	67935	0	55787	1	0.450906	0.549094	0.0293752	0.0149065	55.281	0.992381	3925	65038	0	55787	1	0.461717	0.538283	0.107699	0.0569146	55.281	0.992282	24	70501	0	54225	1	0.434753	0.565247	0.000680378	0.000340305	56.5331	0.992282	665	69860	0	54225	1	0.436999	0.563001	0.0186824	0.00942928	56.5331	0.992282	2532	67993	0	54225	1	0.443674	0.556326	0.0693157	0.0359022	56.5331
0.992288	24	70277	0	54449	100	43.6549	56.3451	0.000682545	0.0341389	56.3535	0.992288	24	70277	0	54449	100	43.6549	56.3451	0.000682545	0.0341389	56.3535	0.992288	24	70277	0	54449	100	43.6549	56.3451	0.000682545	0.0341389	56.3535	0.992382	37	68912	0	55801	1	0.447435	0.552565	0.00107268	0.000536629	55.2697	0.992382	1028	67921	0	55801	1	0.451019	0.548981	0.0293811	0.0149096	55.2697	0.992382	3925	65024	0	55801	1	0.461833	0.538167	0.10772	0.0569261	55.2697	0.992283	24	70490	0	54236	1	0.434841	0.565159	0.000680484	0.000340358	56.5242	0.992283	665	69849	0	54236	1	0.437087	0.562913	0.0186853	0.00943075	56.5242	0.992283	2532	67982	0	54236	1	0.443764	0.556236	0.0693262	0.0359078	56.5242
0.992289	24	70257	0	54469	100	43.6709	56.3291	0.000682739	0.0341486	56.3375	0.992289	24	70257	0	54469	100	43.6709	56.3291	0.000682739	0.0341486	56.3375	0.992289	24	70257	0	54469	100	43.6709	56.3291	0.000682739	0.0341486	56.3375	0.992383	37	68903	0	55810	1	0.447507	0.552493	0.00107282	0.000536699	55.2625	0.992383	1028	67912	0	55810	1	0.451092	0.548908	0.0293849	0.0149115	55.2625	0.992383	3925	65015	0	55810	1	0.461908	0.538092	0.107733	0.0569336	55.2625	0.992284	24	70471	0	54255	1	0.434994	0.565006	0.000680668	0.00034045	56.509	0.992284	665	69830	0	54255	1	0.437241	0.562759	0.0186903	0.00943329	56.509	0.992284	2532	67963	0	54255	1	0.44392	0.55608	0.0693442	0.0359174	56.509
0.99229	24	70243	0	54483	100	43.6822	56.3178	0.000682875	0.0341554	56.3263	0.99229	24	70243	0	54483	100	43.6822	56.3178	0.000682875	0.0341554	56.3263	0.99229	24	70243	0	54483	100	43.6822	56.3178	0.000682875	0.0341554	56.3263	0.992384	37	68893	0	55820	1	0.447588	0.552412	0.00107298	0.000536776	55.2545	0.992384	1028	67902	0	55820	1	0.451173	0.548827	0.0293891	0.0149137	55.2545	0.992384	3925	65005	0	55820	1	0.46199	0.53801	0.107748	0.0569418	55.2545	0.992285	24	70457	0	54269	1	0.435106	0.564894	0.000680803	0.000340517	56.4978	0.992285	665	69816	0	54269	1	0.437353	0.562647	0.018694	0.00943517	56.4978	0.992285	2532	67949	0	54269	1	0.444034	0.555966	0.0693575	0.0359246	56.4978
0.992291	24	70221	0	54505	100	43.6998	56.3002	0.000683089	0.0341661	56.3086	0.992291	24	70221	0	54505	100	43.6998	56.3002	0.000683089	0.0341661	56.3086	0.992291	24	70221	0	54505	100	43.6998	56.3002	0.000683089	0.0341661	56.3086	0.992385	37	68874	0	55839	1	0.44774	0.55226	0.00107327	0.000536924	55.2393	0.992385	1028	67883	0	55839	1	0.451326	0.548674	0.029397	0.0149178	55.2393	0.992385	3925	64986	0	55839	1	0.462148	0.537852	0.107776	0.0569575	55.2393	0.992286	24	70439	0	54287	1	0.43525	0.56475	0.000680977	0.000340604	56.4834	0.992286	665	69798	0	54287	1	0.437498	0.562502	0.0186987	0.00943758	56.4834	0.992286	2532	67931	0	54287	1	0.444182	0.555818	0.0693746	0.0359338	56.4834
0.992292	24	70215	0	54511	100	43.7046	56.2954	0.000683148	0.0341691	56.3038	0.992292	24	70215	0	54511	100	43.7046	56.2954	0.000683148	0.0341691	56.3038	0.992292	24	70215	0	54511	100	43.7046	56.2954	0.000683148	0.0341691	56.3038	0.992386	37	68853	0	55860	1	0.447908	0.552092	0.0010736	0.000537088	55.2224	0.992386	1028	67862	0	55860	1	0.451496	0.548504	0.0294059	0.0149223	55.2224	0.992386	3925	64965	0	55860	1	0.462322	0.537678	0.107807	0.0569749	55.2224	0.992287	24	70420	0	54306	1	0.435402	0.564598	0.00068116	0.000340696	56.4681	0.992287	665	69779	0	54306	1	0.437652	0.562348	0.0187037	0.00944012	56.4681	0.992287	2532	67912	0	54306	1	0.444337	0.555663	0.0693927	0.0359434	56.4681
0.992293	24	70204	0	54522	100	43.7134	56.2866	0.000683255	0.0341744	56.295	0.992293	24	70204	0	54522	100	43.7134	56.2866	0.000683255	0.0341744	56.295	0.992293	24	70204	0	54522	100	43.7134	56.2866	0.000683255	0.0341744	56.295	0.992387	37	68832	0	55881	1	0.448077	0.551923	0.00107393	0.000537252	55.2056	0.992387	1028	67841	0	55881	1	0.451666	0.548334	0.0294147	0.0149269	55.2056	0.992387	3925	64944	0	55881	1	0.462495	0.537505	0.107839	0.0569923	55.2056	0.992288	24	70404	0	54322	1	0.435531	0.564469	0.000681315	0.000340774	56.4553	0.992288	665	69763	0	54322	1	0.437781	0.562219	0.0187079	0.00944227	56.4553	0.992288	2532	67896	0	54322	1	0.444468	0.555532	0.0694079	0.0359516	56.4553
0.992294	24	70184	0	54542	100	43.7295	56.2705	0.000683449	0.0341841	56.279	0.992294	24	70184	0	54542	100	43.7295	56.2705	0.000683449	0.0341841	56.279	0.992294	24	70184	0	54542	100	43.7295	56.2705	0.000683449	0.0341841	56.279	0.992388	37	68820	0	55893	1	0.448173	0.551827	0.00107411	0.000537346	55.196	0.992388	1028	67829	0	55893	1	0.451763	0.548237	0.0294198	0.0149295	55.196	0.992388	3925	64932	0	55893	1	0.462595	0.537405	0.107856	0.0570022	55.196	0.992289	24	70388	0	54338	1	0.435659	0.564341	0.00068147	0.000340851	56.4425	0.992289	665	69747	0	54338	1	0.437909	0.562091	0.0187121	0.00944441	56.4425	0.992289	2532	67880	0	54338	1	0.444599	0.555401	0.0694231	0.0359598	56.4425
0.992295	24	70160	0	54566	100	43.7487	56.2513	0.000683683	0.0341958	56.2597	0.992295	24	70160	0	54566	100	43.7487	56.2513	0.000683683	0.0341958	56.2597	0.992295	24	70160	0	54566	100	43.7487	56.2513	0.000683683	0.0341958	56.2597	0.992389	37	68807	0	55906	1	0.448277	0.551723	0.00107432	0.000537447	55.1856	0.992389	1028	67816	0	55906	1	0.451868	0.548132	0.0294252	0.0149323	55.1856	0.992389	3925	64919	0	55906	1	0.462702	0.537298	0.107876	0.057013	55.1856	0.99229	24	70371	0	54355	1	0.435795	0.564205	0.000681634	0.000340933	56.4289	0.99229	665	69730	0	54355	1	0.438047	0.561953	0.0187166	0.00944669	56.4289	0.99229	2532	67863	0	54355	1	0.444738	0.555262	0.0694393	0.0359685	56.4289
0.992296	24	70143	0	54583	100	43.7623	56.2377	0.000683848	0.0342041	56.2461	0.992296	24	70143	0	54583	100	43.7623	56.2377	0.000683848	0.0342041	56.2461	0.992296	24	70143	0	54583	100	43.7623	56.2377	0.000683848	0.0342041	56.2461	0.99239	37	68796	0	55917	1	0.448365	0.551635	0.00107449	0.000537533	55.1768	0.99239	1028	67805	0	55917	1	0.451957	0.548043	0.0294299	0.0149347	55.1768	0.99239	3925	64908	0	55917	1	0.462793	0.537207	0.107892	0.0570221	55.1768	0.992291	24	70355	0	54371	1	0.435924	0.564076	0.000681789	0.000341011	56.416	0.992291	665	69714	0	54371	1	0.438175	0.561825	0.0187208	0.00944884	56.416	0.992291	2532	67847	0	54371	1	0.444869	0.555131	0.0694545	0.0359766	56.416
0.992297	24	70125	0	54601	100	43.7768	56.2232	0.000684024	0.0342129	56.2317	0.992297	24	70125	0	54601	100	43.7768	56.2232	0.000684024	0.0342129	56.2317	0.992297	24	70125	0	54601	100	43.7768	56.2232	0.000684024	0.0342129	56.2317	0.992391	37	68776	0	55937	1	0.448526	0.551474	0.0010748	0.000537689	55.1607	0.992391	1028	67785	0	55937	1	0.452118	0.547882	0.0294383	0.014939	55.1607	0.992391	3925	64888	0	55937	1	0.462959	0.537041	0.107922	0.0570386	55.1607	0.992292	24	70337	0	54389	1	0.436068	0.563932	0.000681963	0.000341098	56.4016	0.992292	665	69696	0	54389	1	0.438321	0.561679	0.0187255	0.00945126	56.4016	0.992292	2532	67829	0	54389	1	0.445016	0.554984	0.0694717	0.0359858	56.4016
0.992298	24	70112	0	54614	100	43.7872	56.2128	0.000684151	0.0342192	56.2212	0.992298	24	70112	0	54614	100	43.7872	56.2128	0.000684151	0.0342192	56.2212	0.992298	24	70112	0	54614	100	43.7872	56.2128	0.000684151	0.0342192	56.2212	0.992392	37	68763	0	55950	1	0.44863	0.55137	0.001075	0.000537791	55.1503	0.992392	1028	67772	0	55950	1	0.452224	0.547776	0.0294438	0.0149419	55.1503	0.992392	3925	64875	0	55950	1	0.463066	0.536934	0.107941	0.0570494	55.1503	0.992293	24	70324	0	54402	1	0.436172	0.563828	0.000682089	0.000341161	56.3912	0.992293	665	69683	0	54402	1	0.438425	0.561575	0.018729	0.00945301	56.3912	0.992293	2532	67816	0	54402	1	0.445123	0.554877	0.0694841	0.0359925	56.3912
0.992299	24	70087	0	54639	100	43.8072	56.1928	0.000684394	0.0342314	56.2012	0.992299	24	70087	0	54639	100	43.8072	56.1928	0.000684394	0.0342314	56.2012	0.992299	24	70087	0	54639	100	43.8072	56.1928	0.000684394	0.0342314	56.2012	0.992393	37	68739	0	55974	1	0.448822	0.551178	0.00107538	0.000537978	55.1311	0.992393	1028	67748	0	55974	1	0.452418	0.547582	0.0294539	0.0149471	55.1311	0.992393	3925	64851	0	55974	1	0.463265	0.536735	0.107977	0.0570693	55.1311	0.992294	24	70302	0	54424	1	0.436348	0.563652	0.000682303	0.000341268	56.3735	0.992294	665	69661	0	54424	1	0.438603	0.561397	0.0187348	0.00945596	56.3735	0.992294	2532	67794	0	54424	1	0.445303	0.554697	0.0695051	0.0360038	56.3735
0.9923	24	70073	0	54653	100	43.8185	56.1815	0.000684531	0.0342383	56.19	0.9923	24	70073	0	54653	100	43.8185	56.1815	0.000684531	0.0342383	56.19	0.9923	24	70073	0	54653	100	43.8185	56.1815	0.000684531	0.0342383	56.19	0.992394	37	68723	0	55990	1	0.448951	0.551049	0.00107563	0.000538104	55.1182	0.992394	1028	67732	0	55990	1	0.452547	0.547453	0.0294607	0.0149506	55.1182	0.992394	3925	64835	0	55990	1	0.463397	0.536603	0.108	0.0570826	55.1182	0.992295	24	70283	0	54443	1	0.436501	0.563499	0.000682487	0.00034136	56.3583	0.992295	665	69642	0	54443	1	0.438756	0.561244	0.0187398	0.00945852	56.3583	0.992295	2532	67775	0	54443	1	0.445458	0.554542	0.0695232	0.0360135	56.3583
0.992301	24	70060	0	54666	100	43.8289	56.1711	0.000684658	0.0342446	56.1796	0.992301	24	70060	0	54666	100	43.8289	56.1711	0.000684658	0.0342446	56.1796	0.992301	24	70060	0	54666	100	43.8289	56.1711	0.000684658	0.0342446	56.1796	0.992395	37	68708	0	56005	1	0.449071	0.550929	0.00107586	0.000538221	55.1062	0.992395	1028	67717	0	56005	1	0.452668	0.547332	0.029467	0.0149538	55.1062	0.992395	3925	64820	0	56005	1	0.463522	0.536478	0.108023	0.0570951	55.1062	0.992296	24	70273	0	54453	1	0.436581	0.563419	0.000682584	0.000341409	56.3503	0.992296	665	69632	0	54453	1	0.438836	0.561164	0.0187424	0.00945986	56.3503	0.992296	2532	67765	0	54453	1	0.44554	0.55446	0.0695327	0.0360186	56.3503
0.992302	24	70044	0	54682	100	43.8417	56.1583	0.000684814	0.0342524	56.1667	0.992302	24	70044	0	54682	100	43.8417	56.1583	0.000684814	0.0342524	56.1667	0.992302	24	70044	0	54682	100	43.8417	56.1583	0.000684814	0.0342524	56.1667	0.992396	37	68696	0	56017	1	0.449167	0.550833	0.00107605	0.000538315	55.0966	0.992396	1028	67705	0	56017	1	0.452765	0.547235	0.0294721	0.0149564	55.0966	0.992396	3925	64808	0	56017	1	0.463621	0.536379	0.10804	0.057105	55.0966	0.992297	24	70257	0	54469	1	0.436709	0.563291	0.000682739	0.000341486	56.3375	0.992297	665	69616	0	54469	1	0.438965	0.561035	0.0187467	0.00946202	56.3375	0.992297	2532	67749	0	54469	1	0.445671	0.554329	0.069548	0.0360268	56.3375
0.992303	24	70025	0	54701	100	43.8569	56.1431	0.000685	0.0342617	56.1515	0.992303	24	70025	0	54701	100	43.8569	56.1431	0.000685	0.0342617	56.1515	0.992303	24	70025	0	54701	100	43.8569	56.1431	0.000685	0.0342617	56.1515	0.992397	37	68676	0	56037	1	0.449328	0.550672	0.00107636	0.000538472	55.0806	0.992397	1028	67685	0	56037	1	0.452927	0.547073	0.0294805	0.0149608	55.0806	0.992397	3925	64788	0	56037	1	0.463786	0.536214	0.10807	0.0571217	55.0806	0.992298	24	70237	0	54489	1	0.43687	0.56313	0.000682934	0.000341584	56.3214	0.992298	665	69596	0	54489	1	0.439126	0.560874	0.0187519	0.00946471	56.3214	0.992298	2532	67729	0	54489	1	0.445834	0.554166	0.0695671	0.0360371	56.3214
0.992304	24	70015	0	54711	100	43.865	56.135	0.000685098	0.0342666	56.1435	0.992304	24	70015	0	54711	100	43.865	56.135	0.000685098	0.0342666	56.1435	0.992304	24	70015	0	54711	100	43.865	56.135	0.000685098	0.0342666	56.1435	0.992398	37	68657	0	56056	1	0.44948	0.55052	0.00107666	0.000538621	55.0653	0.992398	1028	67666	0	56056	1	0.45308	0.54692	0.0294885	0.0149649	55.0653	0.992398	3925	64769	0	56056	1	0.463944	0.536056	0.108098	0.0571375	55.0653	0.992299	24	70219	0	54507	1	0.437014	0.562986	0.000683109	0.000341671	56.307	0.992299	665	69578	0	54507	1	0.439271	0.560729	0.0187567	0.00946714	56.307	0.992299	2532	67711	0	54507	1	0.445982	0.554018	0.0695843	0.0360463	56.307
0.992305	24	70004	0	54722	100	43.8738	56.1262	0.000685205	0.034272	56.1347	0.992305	24	70004	0	54722	100	43.8738	56.1262	0.000685205	0.034272	56.1347	0.992305	24	70004	0	54722	100	43.8738	56.1262	0.000685205	0.034272	56.1347	0.992399	37	68636	0	56077	1	0.449648	0.550352	0.00107699	0.000538785	55.0485	0.992399	1028	67645	0	56077	1	0.45325	0.54675	0.0294974	0.0149695	55.0485	0.992399	3925	64748	0	56077	1	0.464118	0.535882	0.10813	0.0571549	55.0485	0.9923	24	70201	0	54525	1	0.437158	0.562842	0.000683284	0.000341759	56.2926	0.9923	665	69560	0	54525	1	0.439417	0.560583	0.0187615	0.00946956	56.2926	0.9923	2532	67693	0	54525	1	0.446129	0.553871	0.0696016	0.0360555	56.2926
0.992306	24	69987	0	54739	100	43.8874	56.1126	0.000685372	0.0342803	56.121	0.992306	24	69987	0	54739	100	43.8874	56.1126	0.000685372	0.0342803	56.121	0.992306	24	69987	0	54739	100	43.8874	56.1126	0.000685372	0.0342803	56.121	0.9924	37	68617	0	56096	1	0.449801	0.550199	0.00107729	0.000538934	55.0333	0.9924	1028	67626	0	56096	1	0.453404	0.546596	0.0295055	0.0149736	55.0333	0.9924	3925	64729	0	56096	1	0.464275	0.535725	0.108158	0.0571707	55.0333	0.992301	24	70185	0	54541	1	0.437287	0.562713	0.000683439	0.000341837	56.2798	0.992301	665	69544	0	54541	1	0.439545	0.560455	0.0187657	0.00947172	56.2798	0.992301	2532	67677	0	54541	1	0.44626	0.55374	0.0696169	0.0360638	56.2798
0.992307	24	69971	0	54755	100	43.9002	56.0998	0.000685528	0.0342882	56.1082	0.992307	24	69971	0	54755	100	43.9002	56.0998	0.000685528	0.0342882	56.1082	0.992307	24	69971	0	54755	100	43.9002	56.0998	0.000685528	0.0342882	56.1082	0.992401	37	68607	0	56106	1	0.449881	0.550119	0.00107744	0.000539013	55.0253	0.992401	1028	67616	0	56106	1	0.453484	0.546516	0.0295097	0.0149758	55.0253	0.992401	3925	64719	0	56106	1	0.464358	0.535642	0.108173	0.0571791	55.0253	0.992302	24	70165	0	54561	1	0.437447	0.562553	0.000683634	0.000341934	56.2637	0.992302	665	69524	0	54561	1	0.439707	0.560293	0.018771	0.00947442	56.2637	0.992302	2532	67657	0	54561	1	0.446424	0.553576	0.069636	0.036074	56.2637
0.992308	24	69945	0	54781	100	43.9211	56.0789	0.000685783	0.0343009	56.0874	0.992308	24	69945	0	54781	100	43.9211	56.0789	0.000685783	0.0343009	56.0874	0.992308	24	69945	0	54781	100	43.9211	56.0789	0.000685783	0.0343009	56.0874	0.992402	37	68588	0	56125	1	0.450033	0.549967	0.00107774	0.000539162	55.01	0.992402	1028	67597	0	56125	1	0.453638	0.546362	0.0295178	0.01498	55.01	0.992402	3925	64700	0	56125	1	0.464515	0.535485	0.108201	0.0571949	55.01	0.992303	24	70148	0	54578	1	0.437583	0.562417	0.0006838	0.000342017	56.2501	0.992303	665	69507	0	54578	1	0.439844	0.560156	0.0187755	0.00947671	56.2501	0.992303	2532	67640	0	54578	1	0.446563	0.553437	0.0696523	0.0360828	56.2501
0.992309	24	69936	0	54790	100	43.9283	56.0717	0.000685871	0.0343053	56.0802	0.992309	24	69936	0	54790	100	43.9283	56.0717	0.000685871	0.0343053	56.0802	0.992309	24	69936	0	54790	100	43.9283	56.0717	0.000685871	0.0343053	56.0802	0.992403	37	68569	0	56144	1	0.450186	0.549814	0.00107804	0.000539311	54.9948	0.992403	1028	67578	0	56144	1	0.453792	0.546208	0.0295258	0.0149841	54.9948	0.992403	3925	64681	0	56144	1	0.464672	0.535328	0.10823	0.0572107	54.9948	0.992304	24	70131	0	54595	1	0.437719	0.562281	0.000683965	0.0003421	56.2365	0.992304	665	69490	0	54595	1	0.439981	0.560019	0.01878	0.00947901	56.2365	0.992304	2532	67623	0	54595	1	0.446702	0.553298	0.0696686	0.0360915	56.2365
0.99231	24	69921	0	54805	100	43.9403	56.0597	0.000686018	0.0343127	56.0681	0.99231	24	69921	0	54805	100	43.9403	56.0597	0.000686018	0.0343127	56.0681	0.99231	24	69921	0	54805	100	43.9403	56.0597	0.000686018	0.0343127	56.0681	0.992404	37	68543	0	56170	1	0.450394	0.549606	0.00107845	0.000539516	54.9739	0.992404	1028	67552	0	56170	1	0.454002	0.545998	0.0295368	0.0149898	54.9739	0.992404	3925	64655	0	56170	1	0.464887	0.535113	0.108268	0.0572324	54.9739	0.992305	24	70117	0	54609	1	0.437832	0.562168	0.000684102	0.000342168	56.2253	0.992305	665	69476	0	54609	1	0.440093	0.559907	0.0187837	0.0094809	56.2253	0.992305	2532	67609	0	54609	1	0.446816	0.553184	0.069682	0.0360987	56.2253
0.992311	24	69900	0	54826	100	43.9572	56.0428	0.000686224	0.034323	56.0513	0.992311	24	69900	0	54826	100	43.9572	56.0428	0.000686224	0.034323	56.0513	0.992311	24	69900	0	54826	100	43.9572	56.0428	0.000686224	0.034323	56.0513	0.992405	37	68529	0	56184	1	0.450506	0.549494	0.00107867	0.000539626	54.9627	0.992405	1028	67538	0	56184	1	0.454115	0.545885	0.0295428	0.0149929	54.9627	0.992405	3925	64641	0	56184	1	0.465003	0.534997	0.108289	0.0572441	54.9627	0.992306	24	70099	0	54627	1	0.437976	0.562024	0.000684277	0.000342256	56.2108	0.992306	665	69458	0	54627	1	0.440239	0.559761	0.0187885	0.00948334	56.2108	0.992306	2532	67591	0	54627	1	0.446964	0.553036	0.0696993	0.036108	56.2108
0.992312	24	69883	0	54843	100	43.9708	56.0292	0.000686391	0.0343313	56.0377	0.992312	24	69883	0	54843	100	43.9708	56.0292	0.000686391	0.0343313	56.0377	0.992312	24	69883	0	54843	100	43.9708	56.0292	0.000686391	0.0343313	56.0377	0.992406	37	68512	0	56201	1	0.450643	0.549357	0.00107894	0.00053976	54.9491	0.992406	1028	67521	0	56201	1	0.454252	0.545748	0.02955	0.0149966	54.9491	0.992406	3925	64624	0	56201	1	0.465144	0.534856	0.108315	0.0572583	54.9491	0.992307	24	70086	0	54640	1	0.43808	0.56192	0.000684404	0.000342319	56.2004	0.992307	665	69445	0	54640	1	0.440343	0.559657	0.0187919	0.00948509	56.2004	0.992307	2532	67578	0	54640	1	0.44707	0.55293	0.0697117	0.0361147	56.2004
0.992313	24	69864	0	54862	100	43.986	56.014	0.000686577	0.0343407	56.0224	0.992313	24	69864	0	54862	100	43.986	56.014	0.000686577	0.0343407	56.0224	0.992313	24	69864	0	54862	100	43.986	56.014	0.000686577	0.0343407	56.0224	0.992407	37	68501	0	56212	1	0.450731	0.549269	0.00107911	0.000539847	54.9403	0.992407	1028	67510	0	56212	1	0.454341	0.545659	0.0295547	0.014999	54.9403	0.992407	3925	64613	0	56212	1	0.465235	0.534765	0.108331	0.0572675	54.9403	0.992308	24	70070	0	54656	1	0.438209	0.561791	0.00068456	0.000342397	56.1876	0.992308	665	69429	0	54656	1	0.440472	0.559528	0.0187962	0.00948726	56.1876	0.992308	2532	67562	0	54656	1	0.447201	0.552799	0.0697271	0.0361229	56.1876
0.992314	24	69846	0	54880	100	44.0004	55.9996	0.000686754	0.0343495	56.008	0.992314	24	69846	0	54880	100	44.0004	55.9996	0.000686754	0.0343495	56.008	0.992314	24	69846	0	54880	100	44.0004	55.9996	0.000686754	0.0343495	56.008	0.992408	37	68485	0	56228	1	0.450859	0.549141	0.00107936	0.000539973	54.9275	0.992408	1028	67494	0	56228	1	0.454471	0.545529	0.0295615	0.0150025	54.9275	0.992408	3925	64597	0	56228	1	0.465367	0.534633	0.108355	0.0572809	54.9275	0.992309	24	70047	0	54679	1	0.438393	0.561607	0.000684785	0.00034251	56.1691	0.992309	665	69406	0	54679	1	0.440658	0.559342	0.0188023	0.00949037	56.1691	0.992309	2532	67539	0	54679	1	0.447389	0.552611	0.0697492	0.0361348	56.1691
0.992315	24	69834	0	54892	100	44.0101	55.9899	0.000686872	0.0343554	55.9984	0.992315	24	69834	0	54892	100	44.0101	55.9899	0.000686872	0.0343554	55.9984	0.992315	24	69834	0	54892	100	44.0101	55.9899	0.000686872	0.0343554	55.9984	0.992409	37	68466	0	56247	1	0.451012	0.548988	0.00107966	0.000540122	54.9122	0.992409	1028	67475	0	56247	1	0.454624	0.545376	0.0295695	0.0150066	54.9122	0.992409	3925	64578	0	56247	1	0.465525	0.534475	0.108383	0.0572968	54.9122	0.99231	24	70037	0	54689	1	0.438473	0.561527	0.000684883	0.000342559	56.1611	0.99231	665	69396	0	54689	1	0.440738	0.559262	0.018805	0.00949173	56.1611	0.99231	2532	67529	0	54689	1	0.447471	0.552529	0.0697588	0.0361399	56.1611
0.992316	24	69817	0	54909	100	44.0237	55.9763	0.000687039	0.0343638	55.9848	0.992316	24	69817	0	54909	100	44.0237	55.9763	0.000687039	0.0343638	55.9848	0.992316	24	69817	0	54909	100	44.0237	55.9763	0.000687039	0.0343638	55.9848	0.99241	37	68440	0	56273	1	0.45122	0.54878	0.00108007	0.000540327	54.8914	0.99241	1028	67449	0	56273	1	0.454834	0.545166	0.0295806	0.0150123	54.8914	0.99241	3925	64552	0	56273	1	0.46574	0.53426	0.108422	0.0573185	54.8914	0.992311	24	70028	0	54698	1	0.438545	0.561455	0.000684971	0.000342603	56.1539	0.992311	665	69387	0	54698	1	0.440811	0.559189	0.0188074	0.00949295	56.1539	0.992311	2532	67520	0	54698	1	0.447545	0.552455	0.0697674	0.0361446	56.1539
0.992317	24	69797	0	54929	100	44.0397	55.9603	0.000687236	0.0343736	55.9687	0.992317	24	69797	0	54929	100	44.0397	55.9603	0.000687236	0.0343736	55.9687	0.992317	24	69797	0	54929	100	44.0397	55.9603	0.000687236	0.0343736	55.9687	0.992411	37	68425	0	56288	1	0.45134	0.54866	0.00108031	0.000540446	54.8794	0.992411	1028	67434	0	56288	1	0.454955	0.545045	0.029587	0.0150156	54.8794	0.992411	3925	64537	0	56288	1	0.465864	0.534136	0.108445	0.0573311	54.8794	0.992312	24	70007	0	54719	1	0.438714	0.561286	0.000685176	0.000342705	56.1371	0.992312	665	69366	0	54719	1	0.44098	0.55902	0.0188129	0.00949579	56.1371	0.992312	2532	67499	0	54719	1	0.447716	0.552284	0.0697876	0.0361554	56.1371
0.992318	24	69778	0	54948	100	44.055	55.945	0.000687423	0.034383	55.9535	0.992318	24	69778	0	54948	100	44.055	55.945	0.000687423	0.034383	55.9535	0.992318	24	69778	0	54948	100	44.055	55.945	0.000687423	0.034383	55.9535	0.992412	37	68409	0	56304	1	0.451469	0.548531	0.00108056	0.000540572	54.8665	0.992412	1028	67418	0	56304	1	0.455085	0.544915	0.0295938	0.0150191	54.8665	0.992412	3925	64521	0	56304	1	0.465996	0.534004	0.108469	0.0573445	54.8665	0.992313	24	69998	0	54728	1	0.438786	0.561214	0.000685264	0.000342749	56.1299	0.992313	665	69357	0	54728	1	0.441053	0.558947	0.0188153	0.00949702	56.1299	0.992313	2532	67490	0	54728	1	0.44779	0.55221	0.0697963	0.0361601	56.1299
0.992319	24	69761	0	54965	100	44.0686	55.9314	0.00068759	0.0343913	55.9399	0.992319	24	69761	0	54965	100	44.0686	55.9314	0.00068759	0.0343913	55.9399	0.992319	24	69761	0	54965	100	44.0686	55.9314	0.00068759	0.0343913	55.9399	0.992413	37	68393	0	56320	1	0.451597	0.548403	0.00108081	0.000540699	54.8537	0.992413	1028	67402	0	56320	1	0.455214	0.544786	0.0296006	0.0150227	54.8537	0.992413	3925	64505	0	56320	1	0.466129	0.533871	0.108493	0.0573579	54.8537	0.992314	24	69980	0	54746	1	0.43893	0.56107	0.00068544	0.000342838	56.1154	0.992314	665	69339	0	54746	1	0.441198	0.558802	0.0188201	0.00949946	56.1154	0.992314	2532	67472	0	54746	1	0.447937	0.552063	0.0698136	0.0361694	56.1154
0.99232	24	69747	0	54979	100	44.0798	55.9202	0.000687728	0.0343982	55.9287	0.99232	24	69747	0	54979	100	44.0798	55.9202	0.000687728	0.0343982	55.9287	0.99232	24	69747	0	54979	100	44.0798	55.9202	0.000687728	0.0343982	55.9287	0.992414	37	68380	0	56333	1	0.451701	0.548299	0.00108102	0.000540801	54.8433	0.992414	1028	67389	0	56333	1	0.455319	0.544681	0.0296062	0.0150255	54.8433	0.992414	3925	64492	0	56333	1	0.466236	0.533764	0.108512	0.0573688	54.8433	0.992315	24	69962	0	54764	1	0.439074	0.560926	0.000685616	0.000342926	56.101	0.992315	665	69321	0	54764	1	0.441343	0.558657	0.0188249	0.0095019	56.101	0.992315	2532	67454	0	54764	1	0.448085	0.551915	0.0698309	0.0361787	56.101
0.992321	24	69734	0	54992	100	44.0902	55.9098	0.000687856	0.0344047	55.9182	0.992321	24	69734	0	54992	100	44.0902	55.9098	0.000687856	0.0344047	55.9182	0.992321	24	69734	0	54992	100	44.0902	55.9098	0.000687856	0.0344047	55.9182	0.992415	37	68364	0	56349	1	0.451829	0.548171	0.00108127	0.000540928	54.8305	0.992415	1028	67373	0	56349	1	0.455449	0.544551	0.029613	0.015029	54.8305	0.992415	3925	64476	0	56349	1	0.466369	0.533631	0.108536	0.0573822	54.8305	0.992316	24	69943	0	54783	1	0.439227	0.560773	0.000685802	0.000343019	56.0858	0.992316	665	69302	0	54783	1	0.441496	0.558504	0.01883	0.00950448	56.0858	0.992316	2532	67435	0	54783	1	0.44824	0.55176	0.0698492	0.0361885	56.0858
0.992322	24	69718	0	55008	100	44.1031	55.8969	0.000688014	0.0344125	55.9054	0.992322	24	69718	0	55008	100	44.1031	55.8969	0.000688014	0.0344125	55.9054	0.992322	24	69718	0	55008	100	44.1031	55.8969	0.000688014	0.0344125	55.9054	0.992416	37	68345	0	56368	1	0.451982	0.548018	0.00108157	0.000541078	54.8152	0.992416	1028	67354	0	56368	1	0.455602	0.544398	0.0296211	0.0150332	54.8152	0.992416	3925	64457	0	56368	1	0.466526	0.533474	0.108565	0.0573981	54.8152	0.992317	24	69930	0	54796	1	0.439331	0.560669	0.00068593	0.000343083	56.0754	0.992317	665	69289	0	54796	1	0.441601	0.558399	0.0188335	0.00950625	56.0754	0.992317	2532	67422	0	54796	1	0.448346	0.551654	0.0698618	0.0361952	56.0754
0.992323	24	69703	0	55023	100	44.1151	55.8849	0.000688162	0.03442	55.8934	0.992323	24	69703	0	55023	100	44.1151	55.8849	0.000688162	0.03442	55.8934	0.992323	24	69703	0	55023	100	44.1151	55.8849	0.000688162	0.03442	55.8934	0.992417	37	68327	0	56386	1	0.452126	0.547874	0.00108186	0.000541221	54.8008	0.992417	1028	67336	0	56386	1	0.455748	0.544252	0.0296288	0.0150372	54.8008	0.992417	3925	64439	0	56386	1	0.466675	0.533325	0.108592	0.0574133	54.8008	0.992318	24	69913	0	54813	1	0.439467	0.560533	0.000686097	0.000343166	56.0617	0.992318	665	69272	0	54813	1	0.441738	0.558262	0.018838	0.00950856	56.0617	0.992318	2532	67405	0	54813	1	0.448485	0.551515	0.0698782	0.036204	56.0617
0.992324	24	69677	0	55049	100	44.1359	55.8641	0.000688419	0.0344328	55.8725	0.992324	24	69677	0	55049	100	44.1359	55.8641	0.000688419	0.0344328	55.8725	0.992324	24	69677	0	55049	100	44.1359	55.8641	0.000688419	0.0344328	55.8725	0.992418	37	68307	0	56406	1	0.452286	0.547714	0.00108217	0.000541379	54.7848	0.992418	1028	67316	0	56406	1	0.455909	0.544091	0.0296373	0.0150416	54.7848	0.992418	3925	64419	0	56406	1	0.46684	0.53316	0.108622	0.0574301	54.7848	0.992319	24	69897	0	54829	1	0.439596	0.560404	0.000686253	0.000343245	56.0489	0.992319	665	69256	0	54829	1	0.441866	0.558134	0.0188423	0.00951073	56.0489	0.992319	2532	67389	0	54829	1	0.448616	0.551384	0.0698936	0.0362123	56.0489
0.992325	24	69654	0	55072	100	44.1544	55.8456	0.000688646	0.0344442	55.8541	0.992325	24	69654	0	55072	100	44.1544	55.8456	0.000688646	0.0344442	55.8541	0.992325	24	69654	0	55072	100	44.1544	55.8456	0.000688646	0.0344442	55.8541	0.992419	37	68282	0	56431	1	0.452487	0.547513	0.00108257	0.000541577	54.7647	0.992419	1028	67291	0	56431	1	0.456111	0.543889	0.029648	0.0150471	54.7647	0.992419	3925	64394	0	56431	1	0.467047	0.532953	0.10866	0.0574511	54.7647	0.99232	24	69881	0	54845	1	0.439724	0.560276	0.000686411	0.000343323	56.0361	0.99232	665	69240	0	54845	1	0.441995	0.558005	0.0188465	0.00951291	56.0361	0.99232	2532	67373	0	54845	1	0.448747	0.551253	0.069909	0.0362206	56.0361
0.992326	24	69637	0	55089	100	44.168	55.832	0.000688814	0.0344526	55.8405	0.992326	24	69637	0	55089	100	44.168	55.832	0.000688814	0.0344526	55.8405	0.992326	24	69637	0	55089	100	44.168	55.832	0.000688814	0.0344526	55.8405	0.99242	37	68267	0	56446	1	0.452607	0.547393	0.00108281	0.000541696	54.7527	0.99242	1028	67276	0	56446	1	0.456233	0.543767	0.0296544	0.0150504	54.7527	0.99242	3925	64379	0	56446	1	0.467172	0.532828	0.108682	0.0574637	54.7527	0.992321	24	69864	0	54862	1	0.43986	0.56014	0.000686577	0.000343407	56.0224	0.992321	665	69223	0	54862	1	0.442132	0.557868	0.0188511	0.00951522	56.0224	0.992321	2532	67356	0	54862	1	0.448886	0.551114	0.0699254	0.0362294	56.0224
0.992327	24	69620	0	55106	100	44.1816	55.8184	0.000688982	0.034461	55.8269	0.992327	24	69620	0	55106	100	44.1816	55.8184	0.000688982	0.034461	55.8269	0.992327	24	69620	0	55106	100	44.1816	55.8184	0.000688982	0.034461	55.8269	0.992421	37	68248	0	56465	1	0.45276	0.54724	0.00108311	0.000541847	54.7375	0.992421	1028	67257	0	56465	1	0.456386	0.543614	0.0296625	0.0150546	54.7375	0.992421	3925	64360	0	56465	1	0.467329	0.532671	0.108711	0.0574797	54.7375	0.992322	24	69843	0	54883	1	0.440029	0.559971	0.000686784	0.00034351	56.0056	0.992322	665	69202	0	54883	1	0.442302	0.557698	0.0188567	0.00951808	56.0056	0.992322	2532	67335	0	54883	1	0.449058	0.550942	0.0699457	0.0362403	56.0056
0.992328	24	69608	0	55118	100	44.1913	55.8087	0.000689101	0.0344669	55.8172	0.992328	24	69608	0	55118	100	44.1913	55.8087	0.000689101	0.0344669	55.8172	0.992328	24	69608	0	55118	100	44.1913	55.8087	0.000689101	0.0344669	55.8172	0.992422	37	68236	0	56477	1	0.452856	0.547144	0.0010833	0.000541942	54.7279	0.992422	1028	67245	0	56477	1	0.456483	0.543517	0.0296677	0.0150572	54.7279	0.992422	3925	64348	0	56477	1	0.467428	0.532572	0.108729	0.0574898	54.7279	0.992323	24	69826	0	54900	1	0.440165	0.559835	0.000686951	0.000343593	55.992	0.992323	665	69185	0	54900	1	0.442439	0.557561	0.0188612	0.0095204	55.992	0.992323	2532	67318	0	54900	1	0.449197	0.550803	0.0699621	0.0362491	55.992
0.992329	24	69595	0	55131	100	44.2017	55.7983	0.000689229	0.0344733	55.8068	0.992329	24	69595	0	55131	100	44.2017	55.7983	0.000689229	0.0344733	55.8068	0.992329	24	69595	0	55131	100	44.2017	55.7983	0.000689229	0.0344733	55.8068	0.992423	37	68215	0	56498	1	0.453024	0.546976	0.00108363	0.000542109	54.711	0.992423	1028	67224	0	56498	1	0.456653	0.543347	0.0296767	0.0150618	54.711	0.992423	3925	64327	0	56498	1	0.467602	0.532398	0.10876	0.0575075	54.711	0.992324	24	69812	0	54914	1	0.440277	0.559723	0.000687088	0.000343662	55.9808	0.992324	665	69171	0	54914	1	0.442551	0.557449	0.018865	0.00952231	55.9808	0.992324	2532	67304	0	54914	1	0.449312	0.550688	0.0699757	0.0362564	55.9808
0.99233	24	69585	0	55141	100	44.2097	55.7903	0.000689328	0.0344783	55.7988	0.99233	24	69585	0	55141	100	44.2097	55.7903	0.000689328	0.0344783	55.7988	0.99233	24	69585	0	55141	100	44.2097	55.7903	0.000689328	0.0344783	55.7988	0.992424	37	68205	0	56508	1	0.453104	0.546896	0.00108379	0.000542188	54.703	0.992424	1028	67214	0	56508	1	0.456734	0.543266	0.029681	0.015064	54.703	0.992424	3925	64317	0	56508	1	0.467685	0.532315	0.108775	0.0575159	54.703	0.992325	24	69789	0	54937	1	0.440461	0.559539	0.000687315	0.000343776	55.9623	0.992325	665	69148	0	54937	1	0.442737	0.557263	0.0188711	0.00952545	55.9623	0.992325	2532	67281	0	54937	1	0.4495	0.5505	0.0699979	0.0362683	55.9623
0.992331	24	69571	0	55155	100	44.2209	55.7791	0.000689467	0.0344852	55.7876	0.992331	24	69571	0	55155	100	44.2209	55.7791	0.000689467	0.0344852	55.7876	0.992331	24	69571	0	55155	100	44.2209	55.7791	0.000689467	0.0344852	55.7876	0.992425	37	68186	0	56527	1	0.453257	0.546743	0.00108409	0.000542339	54.6878	0.992425	1028	67195	0	56527	1	0.456887	0.543113	0.0296891	0.0150682	54.6878	0.992425	3925	64298	0	56527	1	0.467842	0.532158	0.108804	0.0575319	54.6878	0.992326	24	69773	0	54953	1	0.44059	0.55941	0.000687472	0.000343854	55.9495	0.992326	665	69132	0	54953	1	0.442866	0.557134	0.0188754	0.00952763	55.9495	0.992326	2532	67265	0	54953	1	0.449631	0.550369	0.0700134	0.0362766	55.9495
0.992332	24	69560	0	55166	100	44.2298	55.7702	0.000689576	0.0344907	55.7788	0.992332	24	69560	0	55166	100	44.2298	55.7702	0.000689576	0.0344907	55.7788	0.992332	24	69560	0	55166	100	44.2298	55.7702	0.000689576	0.0344907	55.7788	0.992426	37	68173	0	56540	1	0.453361	0.546639	0.0010843	0.000542442	54.6774	0.992426	1028	67182	0	56540	1	0.456992	0.543008	0.0296947	0.0150711	54.6774	0.992426	3925	64285	0	56540	1	0.46795	0.53205	0.108824	0.0575429	54.6774	0.992327	24	69758	0	54968	1	0.44071	0.55929	0.00068762	0.000343928	55.9375	0.992327	665	69117	0	54968	1	0.442987	0.557013	0.0188794	0.00952968	55.9375	0.992327	2532	67250	0	54968	1	0.449754	0.550246	0.0700279	0.0362844	55.9375
0.992333	24	69543	0	55183	100	44.2434	55.7566	0.000689744	0.0344991	55.7651	0.992333	24	69543	0	55183	100	44.2434	55.7566	0.000689744	0.0344991	55.7651	0.992333	24	69543	0	55183	100	44.2434	55.7566	0.000689744	0.0344991	55.7651	0.992427	37	68164	0	56549	1	0.453433	0.546567	0.00108444	0.000542514	54.6701	0.992427	1028	67173	0	56549	1	0.457065	0.542935	0.0296985	0.0150731	54.6701	0.992427	3925	64276	0	56549	1	0.468024	0.531976	0.108837	0.0575505	54.6701	0.992328	24	69745	0	54981	1	0.440814	0.559186	0.000687748	0.000343992	55.9271	0.992328	665	69104	0	54981	1	0.443091	0.556909	0.0188829	0.00953145	55.9271	0.992328	2532	67237	0	54981	1	0.44986	0.55014	0.0700405	0.0362912	55.9271
0.992334	24	69523	0	55203	100	44.2594	55.7406	0.000689943	0.034509	55.7491	0.992334	24	69523	0	55203	100	44.2594	55.7406	0.000689943	0.034509	55.7491	0.992334	24	69523	0	55203	100	44.2594	55.7406	0.000689943	0.034509	55.7491	0.992428	37	68141	0	56572	1	0.453618	0.546382	0.00108481	0.000542697	54.6517	0.992428	1028	67150	0	56572	1	0.457251	0.542749	0.0297084	0.0150782	54.6517	0.992428	3925	64253	0	56572	1	0.468214	0.531786	0.108872	0.0575699	54.6517	0.992329	24	69733	0	54993	1	0.44091	0.55909	0.000687866	0.000344051	55.9174	0.992329	665	69092	0	54993	1	0.443188	0.556812	0.0188861	0.00953309	55.9174	0.992329	2532	67225	0	54993	1	0.449958	0.550042	0.0700522	0.0362974	55.9174
0.992335	24	69512	0	55214	100	44.2682	55.7318	0.000690052	0.0345145	55.7403	0.992335	24	69512	0	55214	100	44.2682	55.7318	0.000690052	0.0345145	55.7403	0.992335	24	69512	0	55214	100	44.2682	55.7318	0.000690052	0.0345145	55.7403	0.992429	37	68126	0	56587	1	0.453738	0.546262	0.00108504	0.000542816	54.6397	0.992429	1028	67135	0	56587	1	0.457372	0.542628	0.0297148	0.0150815	54.6397	0.992429	3925	64238	0	56587	1	0.468339	0.531661	0.108895	0.0575826	54.6397	0.99233	24	69719	0	55007	1	0.441023	0.558977	0.000688004	0.000344121	55.9062	0.99233	665	69078	0	55007	1	0.443301	0.556699	0.0188899	0.00953501	55.9062	0.99233	2532	67211	0	55007	1	0.450073	0.549927	0.0700657	0.0363047	55.9062
0.992336	24	69496	0	55230	100	44.2811	55.7189	0.000690211	0.0345224	55.7275	0.992336	24	69496	0	55230	100	44.2811	55.7189	0.000690211	0.0345224	55.7275	0.992336	24	69496	0	55230	100	44.2811	55.7189	0.000690211	0.0345224	55.7275	0.99243	37	68111	0	56602	1	0.453858	0.546142	0.00108528	0.000542936	54.6277	0.99243	1028	67120	0	56602	1	0.457493	0.542507	0.0297213	0.0150848	54.6277	0.99243	3925	64223	0	56602	1	0.468463	0.531537	0.108917	0.0575952	54.6277	0.992331	24	69703	0	55023	1	0.441151	0.558849	0.000688162	0.0003442	55.8934	0.992331	665	69062	0	55023	1	0.44343	0.55657	0.0188942	0.0095372	55.8934	0.992331	2532	67195	0	55023	1	0.450204	0.549796	0.0700812	0.036313	55.8934
0.992337	24	69481	0	55245	100	44.2931	55.7069	0.000690359	0.0345299	55.7154	0.992337	24	69481	0	55245	100	44.2931	55.7069	0.000690359	0.0345299	55.7154	0.992337	24	69481	0	55245	100	44.2931	55.7069	0.000690359	0.0345299	55.7154	0.992431	37	68088	0	56625	1	0.454042	0.545958	0.00108565	0.000543119	54.6092	0.992431	1028	67097	0	56625	1	0.457679	0.542321	0.0297312	0.0150899	54.6092	0.992431	3925	64200	0	56625	1	0.468653	0.531347	0.108952	0.0576147	54.6092	0.992332	24	69680	0	55046	1	0.441335	0.558665	0.000688389	0.000344313	55.8749	0.992332	665	69039	0	55046	1	0.443615	0.556385	0.0189004	0.00954034	55.8749	0.992332	2532	67172	0	55046	1	0.450392	0.549608	0.0701035	0.036325	55.8749
0.992338	24	69468	0	55258	100	44.3035	55.6965	0.000690489	0.0345363	55.705	0.992338	24	69468	0	55258	100	44.3035	55.6965	0.000690489	0.0345363	55.705	0.992338	24	69468	0	55258	100	44.3035	55.6965	0.000690489	0.0345363	55.705	0.992432	37	68073	0	56640	1	0.454163	0.545837	0.00108589	0.000543239	54.5972	0.992432	1028	67082	0	56640	1	0.457801	0.542199	0.0297376	0.0150932	54.5972	0.992432	3925	64185	0	56640	1	0.468777	0.531223	0.108975	0.0576274	54.5972	0.992333	24	69660	0	55066	1	0.441496	0.558504	0.000688587	0.000344412	55.8589	0.992333	665	69019	0	55066	1	0.443776	0.556224	0.0189057	0.00954308	55.8589	0.992333	2532	67152	0	55066	1	0.450556	0.549444	0.070123	0.0363355	55.8589
0.992339	24	69454	0	55272	100	44.3147	55.6853	0.000690628	0.0345433	55.6938	0.992339	24	69454	0	55272	100	44.3147	55.6853	0.000690628	0.0345433	55.6938	0.992339	24	69454	0	55272	100	44.3147	55.6853	0.000690628	0.0345433	55.6938	0.992433	37	68056	0	56657	1	0.454299	0.545701	0.00108616	0.000543375	54.5836	0.992433	1028	67065	0	56657	1	0.457938	0.542062	0.0297449	0.015097	54.5836	0.992433	3925	64168	0	56657	1	0.468918	0.531082	0.109001	0.0576418	54.5836	0.992334	24	69644	0	55082	1	0.441624	0.558376	0.000688745	0.000344491	55.8461	0.992334	665	69003	0	55082	1	0.443905	0.556095	0.01891	0.00954527	55.8461	0.992334	2532	67136	0	55082	1	0.450686	0.549314	0.0701385	0.0363438	55.8461
0.99234	24	69440	0	55286	100	44.326	55.674	0.000690767	0.0345503	55.6826	0.99234	24	69440	0	55286	100	44.326	55.674	0.000690767	0.0345503	55.6826	0.99234	24	69440	0	55286	100	44.326	55.674	0.000690767	0.0345503	55.6826	0.992434	37	68041	0	56672	1	0.454419	0.545581	0.0010864	0.000543494	54.5715	0.992434	1028	67050	0	56672	1	0.458059	0.541941	0.0297514	0.0151003	54.5715	0.992434	3925	64153	0	56672	1	0.469042	0.530958	0.109023	0.0576545	54.5715	0.992335	24	69618	0	55108	1	0.441832	0.558168	0.000689002	0.00034462	55.8253	0.992335	665	68977	0	55108	1	0.444115	0.555885	0.018917	0.00954884	55.8253	0.992335	2532	67110	0	55108	1	0.450899	0.549101	0.0701638	0.0363574	55.8253
0.992341	24	69428	0	55298	100	44.3356	55.6644	0.000690886	0.0345562	55.6729	0.992341	24	69428	0	55298	100	44.3356	55.6644	0.000690886	0.0345562	55.6729	0.992341	24	69428	0	55298	100	44.3356	55.6644	0.000690886	0.0345562	55.6729	0.992435	37	68022	0	56691	1	0.454572	0.545428	0.0010867	0.000543646	54.5563	0.992435	1028	67031	0	56691	1	0.458213	0.541787	0.0297596	0.0151045	54.5563	0.992435	3925	64134	0	56691	1	0.469199	0.530801	0.109052	0.0576706	54.5563	0.992336	24	69594	0	55132	1	0.442025	0.557975	0.000689239	0.000344738	55.806	0.992336	665	68953	0	55132	1	0.444308	0.555692	0.0189235	0.00955213	55.806	0.992336	2532	67086	0	55132	1	0.451096	0.548904	0.0701871	0.0363699	55.806
0.992342	24	69414	0	55312	100	44.3468	55.6532	0.000691025	0.0345632	55.6617	0.992342	24	69414	0	55312	100	44.3468	55.6532	0.000691025	0.0345632	55.6617	0.992342	24	69414	0	55312	100	44.3468	55.6532	0.000691025	0.0345632	55.6617	0.992436	37	68012	0	56701	1	0.454652	0.545348	0.00108686	0.000543726	54.5483	0.992436	1028	67021	0	56701	1	0.458294	0.541706	0.0297639	0.0151068	54.5483	0.992436	3925	64124	0	56701	1	0.469282	0.530718	0.109067	0.057679	54.5483	0.992337	24	69580	0	55146	1	0.442137	0.557863	0.000689378	0.000344808	55.7948	0.992337	665	68939	0	55146	1	0.444421	0.555579	0.0189273	0.00955405	55.7948	0.992337	2532	67072	0	55146	1	0.45121	0.54879	0.0702007	0.0363772	55.7948
0.992343	24	69406	0	55320	100	44.3532	55.6468	0.000691105	0.0345672	55.6553	0.992343	24	69406	0	55320	100	44.3532	55.6468	0.000691105	0.0345672	55.6553	0.992343	24	69406	0	55320	100	44.3532	55.6468	0.000691105	0.0345672	55.6553	0.992437	37	67998	0	56715	1	0.454764	0.545236	0.00108708	0.000543838	54.5371	0.992437	1028	67007	0	56715	1	0.458407	0.541593	0.0297699	0.0151099	54.5371	0.992437	3925	64110	0	56715	1	0.469398	0.530602	0.109088	0.0576909	54.5371	0.992338	24	69563	0	55163	1	0.442273	0.557727	0.000689546	0.000344892	55.7812	0.992338	665	68922	0	55163	1	0.444558	0.555442	0.0189318	0.00955638	55.7812	0.992338	2532	67055	0	55163	1	0.451349	0.548651	0.0702173	0.0363861	55.7812
0.992344	24	69393	0	55333	100	44.3636	55.6364	0.000691234	0.0345737	55.6449	0.992344	24	69393	0	55333	100	44.3636	55.6364	0.000691234	0.0345737	55.6449	0.992344	24	69393	0	55333	100	44.3636	55.6364	0.000691234	0.0345737	55.6449	0.992438	37	67985	0	56728	1	0.454868	0.545132	0.00108729	0.000543942	54.5267	0.992438	1028	66994	0	56728	1	0.458512	0.541488	0.0297755	0.0151128	54.5267	0.992438	3925	64097	0	56728	1	0.469505	0.530495	0.109108	0.0577019	54.5267	0.992339	24	69547	0	55179	1	0.442402	0.557598	0.000689705	0.000344971	55.7683	0.992339	665	68906	0	55179	1	0.444687	0.555313	0.0189362	0.00955858	55.7683	0.992339	2532	67039	0	55179	1	0.45148	0.54852	0.0702329	0.0363945	55.7683
0.992345	24	69378	0	55348	100	44.3757	55.6243	0.000691384	0.0345811	55.6329	0.992345	24	69378	0	55348	100	44.3757	55.6243	0.000691384	0.0345811	55.6329	0.992345	24	69378	0	55348	100	44.3757	55.6243	0.000691384	0.0345811	55.6329	0.992439	37	67966	0	56747	1	0.455021	0.544979	0.0010876	0.000544094	54.5114	0.992439	1028	66975	0	56747	1	0.458665	0.541335	0.0297837	0.015117	54.5114	0.992439	3925	64078	0	56747	1	0.469663	0.530337	0.109137	0.057718	54.5114	0.99234	24	69532	0	55194	1	0.442522	0.557478	0.000689853	0.000345046	55.7563	0.99234	665	68891	0	55194	1	0.444808	0.555192	0.0189402	0.00956064	55.7563	0.99234	2532	67024	0	55194	1	0.451603	0.548397	0.0702475	0.0364023	55.7563
0.992346	24	69365	0	55361	100	44.3861	55.6139	0.000691513	0.0345876	55.6224	0.992346	24	69365	0	55361	100	44.3861	55.6139	0.000691513	0.0345876	55.6224	0.992346	24	69365	0	55361	100	44.3861	55.6139	0.000691513	0.0345876	55.6224	0.99244	37	67956	0	56757	1	0.455101	0.544899	0.00108776	0.000544174	54.5034	0.99244	1028	66965	0	56757	1	0.458746	0.541254	0.029788	0.0151192	54.5034	0.99244	3925	64068	0	56757	1	0.469745	0.530255	0.109152	0.0577265	54.5034	0.992341	24	69517	0	55209	1	0.442642	0.557358	0.000690002	0.00034512	55.7443	0.992341	665	68876	0	55209	1	0.444929	0.555071	0.0189442	0.0095627	55.7443	0.992341	2532	67009	0	55209	1	0.451726	0.548274	0.0702621	0.0364102	55.7443
0.992347	24	69348	0	55378	100	44.3997	55.6003	0.000691683	0.0345961	55.6088	0.992347	24	69348	0	55378	100	44.3997	55.6003	0.000691683	0.0345961	55.6088	0.992347	24	69348	0	55378	100	44.3997	55.6003	0.000691683	0.0345961	55.6088	0.992441	37	67943	0	56770	1	0.455205	0.544795	0.00108796	0.000544278	54.493	0.992441	1028	66952	0	56770	1	0.458851	0.541149	0.0297936	0.0151221	54.493	0.992441	3925	64055	0	56770	1	0.469853	0.530147	0.109172	0.0577376	54.493	0.992342	24	69499	0	55227	1	0.442787	0.557213	0.000690181	0.000345209	55.7299	0.992342	665	68858	0	55227	1	0.445074	0.554926	0.0189491	0.00956518	55.7299	0.992342	2532	66991	0	55227	1	0.451873	0.548127	0.0702796	0.0364196	55.7299
0.992348	24	69325	0	55401	100	44.4182	55.5818	0.000691912	0.0346076	55.5904	0.992348	24	69325	0	55401	100	44.4182	55.5818	0.000691912	0.0346076	55.5904	0.992348	24	69325	0	55401	100	44.4182	55.5818	0.000691912	0.0346076	55.5904	0.992442	37	67932	0	56781	1	0.455293	0.544707	0.00108814	0.000544366	54.4842	0.992442	1028	66941	0	56781	1	0.45894	0.54106	0.0297984	0.0151245	54.4842	0.992442	3925	64044	0	56781	1	0.469944	0.530056	0.109189	0.0577469	54.4842	0.992343	24	69486	0	55240	1	0.442891	0.557109	0.00069031	0.000345274	55.7194	0.992343	665	68845	0	55240	1	0.445179	0.554821	0.0189526	0.00956697	55.7194	0.992343	2532	66978	0	55240	1	0.451979	0.548021	0.0702923	0.0364264	55.7194
0.992349	24	69312	0	55414	100	44.4286	55.5714	0.000692042	0.0346141	55.58	0.992349	24	69312	0	55414	100	44.4286	55.5714	0.000692042	0.0346141	55.58	0.992349	24	69312	0	55414	100	44.4286	55.5714	0.000692042	0.0346141	55.58	0.992443	37	67910	0	56803	1	0.45547	0.54453	0.00108849	0.000544542	54.4665	0.992443	1028	66919	0	56803	1	0.459118	0.540882	0.0298079	0.0151294	54.4665	0.992443	3925	64022	0	56803	1	0.470126	0.529874	0.109222	0.0577656	54.4665	0.992344	24	69460	0	55266	1	0.443099	0.556901	0.000690568	0.000345403	55.6986	0.992344	665	68819	0	55266	1	0.445388	0.554612	0.0189596	0.00957055	55.6986	0.992344	2532	66952	0	55266	1	0.452192	0.547808	0.0703177	0.03644	55.6986
0.99235	24	69288	0	55438	100	44.4478	55.5522	0.000692281	0.034626	55.5607	0.99235	24	69288	0	55438	100	44.4478	55.5522	0.000692281	0.034626	55.5607	0.99235	24	69288	0	55438	100	44.4478	55.5522	0.000692281	0.034626	55.5607	0.992444	37	67893	0	56820	1	0.455606	0.544394	0.00108876	0.000544678	54.4529	0.992444	1028	66902	0	56820	1	0.459255	0.540745	0.0298152	0.0151332	54.4529	0.992444	3925	64005	0	56820	1	0.470267	0.529733	0.109248	0.0577801	54.4529	0.992345	24	69442	0	55284	1	0.443244	0.556756	0.000690747	0.000345493	55.6842	0.992345	665	68801	0	55284	1	0.445533	0.554467	0.0189645	0.00957303	55.6842	0.992345	2532	66934	0	55284	1	0.452339	0.547661	0.0703353	0.0364495	55.6842
0.992351	24	69270	0	55456	100	44.4623	55.5377	0.000692461	0.034635	55.5463	0.992351	24	69270	0	55456	100	44.4623	55.5377	0.000692461	0.034635	55.5463	0.992351	24	69270	0	55456	100	44.4623	55.5377	0.000692461	0.034635	55.5463	0.992445	37	67880	0	56833	1	0.45571	0.54429	0.00108897	0.000544783	54.4425	0.992445	1028	66889	0	56833	1	0.459361	0.540639	0.0298209	0.0151361	54.4425	0.992445	3925	63992	0	56833	1	0.470375	0.529625	0.109268	0.0577911	54.4425	0.992346	24	69425	0	55301	1	0.44338	0.55662	0.000690916	0.000345577	55.6705	0.992346	665	68784	0	55301	1	0.44567	0.55433	0.0189691	0.00957537	55.6705	0.992346	2532	66917	0	55301	1	0.452478	0.547522	0.0703519	0.0364584	55.6705
0.992352	24	69250	0	55476	100	44.4783	55.5217	0.000692661	0.034645	55.5303	0.992352	24	69250	0	55476	100	44.4783	55.5217	0.000692661	0.034645	55.5303	0.992352	24	69250	0	55476	100	44.4783	55.5217	0.000692661	0.034645	55.5303	0.992446	37	67862	0	56851	1	0.455855	0.544145	0.00108926	0.000544927	54.4281	0.992446	1028	66871	0	56851	1	0.459506	0.540494	0.0298287	0.0151401	54.4281	0.992446	3925	63974	0	56851	1	0.470523	0.529477	0.109295	0.0578064	54.4281	0.992347	24	69409	0	55317	1	0.443508	0.556492	0.000691075	0.000345657	55.6577	0.992347	665	68768	0	55317	1	0.445799	0.554201	0.0189734	0.00957758	55.6577	0.992347	2532	66901	0	55317	1	0.452609	0.547391	0.0703675	0.0364668	55.6577
0.992353	24	69233	0	55493	100	44.4919	55.5081	0.000692831	0.0346535	55.5166	0.992353	24	69233	0	55493	100	44.4919	55.5081	0.000692831	0.0346535	55.5166	0.992353	24	69233	0	55493	100	44.4919	55.5081	0.000692831	0.0346535	55.5166	0.992447	37	67849	0	56864	1	0.455959	0.544041	0.00108947	0.000545031	54.4176	0.992447	1028	66858	0	56864	1	0.459611	0.540389	0.0298343	0.015143	54.4176	0.992447	3925	63961	0	56864	1	0.470631	0.529369	0.109315	0.0578175	54.4176	0.992348	24	69402	0	55324	1	0.443564	0.556436	0.000691145	0.000345692	55.6521	0.992348	665	68761	0	55324	1	0.445856	0.554144	0.0189753	0.00957854	55.6521	0.992348	2532	66894	0	55324	1	0.452667	0.547333	0.0703744	0.0364705	55.6521
0.992354	24	69218	0	55508	100	44.504	55.496	0.000692981	0.034661	55.5046	0.992354	24	69218	0	55508	100	44.504	55.496	0.000692981	0.034661	55.5046	0.992354	24	69218	0	55508	100	44.504	55.496	0.000692981	0.034661	55.5046	0.992448	37	67823	0	56890	1	0.456167	0.543833	0.00108989	0.00054524	54.3968	0.992448	1028	66832	0	56890	1	0.459821	0.540179	0.0298455	0.0151488	54.3968	0.992448	3925	63935	0	56890	1	0.470846	0.529154	0.109354	0.0578397	54.3968	0.992349	24	69390	0	55336	1	0.443661	0.556339	0.000691264	0.000345752	55.6425	0.992349	665	68749	0	55336	1	0.445952	0.554048	0.0189786	0.0095802	55.6425	0.992349	2532	66882	0	55336	1	0.452765	0.547235	0.0703861	0.0364768	55.6425
0.992355	24	69211	0	55515	100	44.5096	55.4904	0.000693051	0.0346645	55.499	0.992355	24	69211	0	55515	100	44.5096	55.4904	0.000693051	0.0346645	55.499	0.992355	24	69211	0	55515	100	44.5096	55.4904	0.000693051	0.0346645	55.499	0.992449	37	67812	0	56901	1	0.456256	0.543744	0.00109006	0.000545329	54.388	0.992449	1028	66821	0	56901	1	0.45991	0.54009	0.0298503	0.0151513	54.388	0.992449	3925	63924	0	56901	1	0.470937	0.529063	0.109371	0.057849	54.388	0.99235	24	69377	0	55349	1	0.443765	0.556235	0.000691394	0.000345816	55.6321	0.99235	665	68736	0	55349	1	0.446057	0.553943	0.0189821	0.00958199	55.6321	0.99235	2532	66869	0	55349	1	0.452871	0.547129	0.0703988	0.0364836	55.6321
0.992356	24	69200	0	55526	100	44.5184	55.4816	0.000693161	0.0346701	55.4902	0.992356	24	69200	0	55526	100	44.5184	55.4816	0.000693161	0.0346701	55.4902	0.992356	24	69200	0	55526	100	44.5184	55.4816	0.000693161	0.0346701	55.4902	0.99245	37	67797	0	56916	1	0.456376	0.543624	0.0010903	0.000545449	54.376	0.99245	1028	66806	0	56916	1	0.460031	0.539969	0.0298568	0.0151546	54.376	0.99245	3925	63909	0	56916	1	0.471061	0.528939	0.109394	0.0578618	54.376	0.992351	24	69361	0	55365	1	0.443893	0.556107	0.000691553	0.000345896	55.6192	0.992351	665	68720	0	55365	1	0.446186	0.553814	0.0189864	0.0095842	55.6192	0.992351	2532	66853	0	55365	1	0.453002	0.546998	0.0704145	0.036492	55.6192
0.992357	24	69181	0	55545	100	44.5336	55.4664	0.000693351	0.0346796	55.4749	0.992357	24	69181	0	55545	100	44.5336	55.4664	0.000693351	0.0346796	55.4749	0.992357	24	69181	0	55545	100	44.5336	55.4664	0.000693351	0.0346796	55.4749	0.992451	37	67786	0	56927	1	0.456464	0.543536	0.00109048	0.000545538	54.3671	0.992451	1028	66795	0	56927	1	0.46012	0.53988	0.0298616	0.0151571	54.3671	0.992451	3925	63898	0	56927	1	0.471152	0.528848	0.109411	0.0578712	54.3671	0.992352	24	69339	0	55387	1	0.444069	0.555931	0.000691772	0.000346006	55.6016	0.992352	665	68698	0	55387	1	0.446363	0.553637	0.0189924	0.00958724	55.6016	0.992352	2532	66831	0	55387	1	0.453182	0.546818	0.0704361	0.0365036	55.6016
0.992358	24	69164	0	55562	100	44.5472	55.4528	0.000693521	0.0346881	55.4613	0.992358	24	69164	0	55562	100	44.5472	55.4528	0.000693521	0.0346881	55.4613	0.992358	24	69164	0	55562	100	44.5472	55.4528	0.000693521	0.0346881	55.4613	0.992452	37	67771	0	56942	1	0.456584	0.543416	0.00109072	0.000545658	54.3551	0.992452	1028	66780	0	56942	1	0.460242	0.539758	0.0298681	0.0151605	54.3551	0.992452	3925	63883	0	56942	1	0.471277	0.528723	0.109434	0.057884	54.3551	0.992353	24	69328	0	55398	1	0.444158	0.555842	0.000691882	0.000346061	55.5928	0.992353	665	68687	0	55398	1	0.446452	0.553548	0.0189954	0.00958876	55.5928	0.992353	2532	66820	0	55398	1	0.453272	0.546728	0.0704468	0.0365094	55.5928
0.992359	24	69151	0	55575	100	44.5577	55.4423	0.000693652	0.0346946	55.4509	0.992359	24	69151	0	55575	100	44.5577	55.4423	0.000693652	0.0346946	55.4509	0.992359	24	69151	0	55575	100	44.5577	55.4423	0.000693652	0.0346946	55.4509	0.992453	37	67761	0	56952	1	0.456665	0.543335	0.00109088	0.000545739	54.3471	0.992453	1028	66770	0	56952	1	0.460322	0.539678	0.0298724	0.0151627	54.3471	0.992453	3925	63873	0	56952	1	0.471359	0.528641	0.109449	0.0578926	54.3471	0.992354	24	69308	0	55418	1	0.444318	0.555682	0.000692081	0.000346161	55.5768	0.992354	665	68667	0	55418	1	0.446613	0.553387	0.0190008	0.00959153	55.5768	0.992354	2532	66800	0	55418	1	0.453436	0.546564	0.0704664	0.0365199	55.5768
0.99236	24	69131	0	55595	100	44.5737	55.4263	0.000693852	0.0347046	55.4349	0.99236	24	69131	0	55595	100	44.5737	55.4263	0.000693852	0.0347046	55.4349	0.99236	24	69131	0	55595	100	44.5737	55.4263	0.000693852	0.0347046	55.4349	0.992454	37	67739	0	56974	1	0.456841	0.543159	0.00109124	0.000545916	54.3295	0.992454	1028	66748	0	56974	1	0.4605	0.5395	0.029882	0.0151676	54.3295	0.992454	3925	63851	0	56974	1	0.471541	0.528459	0.109482	0.0579114	54.3295	0.992355	24	69295	0	55431	1	0.444422	0.555578	0.000692211	0.000346225	55.5663	0.992355	665	68654	0	55431	1	0.446718	0.553282	0.0190043	0.00959333	55.5663	0.992355	2532	66787	0	55431	1	0.453542	0.546458	0.0704792	0.0365268	55.5663
0.992361	24	69109	0	55617	100	44.5913	55.4087	0.000694073	0.0347157	55.4172	0.992361	24	69109	0	55617	100	44.5913	55.4087	0.000694073	0.0347157	55.4172	0.992361	24	69109	0	55617	100	44.5913	55.4087	0.000694073	0.0347157	55.4172	0.992455	37	67723	0	56990	1	0.456969	0.543031	0.00109149	0.000546045	54.3166	0.992455	1028	66732	0	56990	1	0.460629	0.539371	0.0298889	0.0151712	54.3166	0.992455	3925	63835	0	56990	1	0.471674	0.528326	0.109507	0.057925	54.3166	0.992356	24	69277	0	55449	1	0.444566	0.555434	0.000692391	0.000346315	55.5519	0.992356	665	68636	0	55449	1	0.446863	0.553137	0.0190092	0.00959582	55.5519	0.992356	2532	66769	0	55449	1	0.453689	0.546311	0.0704968	0.0365363	55.5519
0.992362	24	69088	0	55638	100	44.6082	55.3918	0.000694284	0.0347262	55.4004	0.992362	24	69088	0	55638	100	44.6082	55.3918	0.000694284	0.0347262	55.4004	0.992362	24	69088	0	55638	100	44.6082	55.3918	0.000694284	0.0347262	55.4004	0.992456	37	67710	0	57003	1	0.457073	0.542927	0.0010917	0.00054615	54.3062	0.992456	1028	66719	0	57003	1	0.460735	0.539265	0.0298946	0.0151741	54.3062	0.992456	3925	63822	0	57003	1	0.471782	0.528218	0.109527	0.0579361	54.3062	0.992357	24	69261	0	55465	1	0.444695	0.555305	0.000692551	0.000346395	55.5391	0.992357	665	68620	0	55465	1	0.446992	0.553008	0.0190136	0.00959804	55.5391	0.992357	2532	66753	0	55465	1	0.45382	0.54618	0.0705126	0.0365447	55.5391
0.992363	24	69071	0	55655	100	44.6218	55.3782	0.000694454	0.0347348	55.3868	0.992363	24	69071	0	55655	100	44.6218	55.3782	0.000694454	0.0347348	55.3868	0.992363	24	69071	0	55655	100	44.6218	55.3782	0.000694454	0.0347348	55.3868	0.992457	37	67686	0	57027	1	0.457266	0.542734	0.00109209	0.000546343	54.287	0.992457	1028	66695	0	57027	1	0.460929	0.539071	0.029905	0.0151795	54.287	0.992457	3925	63798	0	57027	1	0.47198	0.52802	0.109563	0.0579567	54.287	0.992358	24	69242	0	55484	1	0.444847	0.555153	0.000692741	0.00034649	55.5238	0.992358	665	68601	0	55484	1	0.447145	0.552855	0.0190187	0.00960067	55.5238	0.992358	2532	66734	0	55484	1	0.453976	0.546024	0.0705312	0.0365547	55.5238
0.992364	24	69060	0	55666	100	44.6306	55.3694	0.000694565	0.0347403	55.378	0.992364	24	69060	0	55666	100	44.6306	55.3694	0.000694565	0.0347403	55.378	0.992364	24	69060	0	55666	100	44.6306	55.3694	0.000694565	0.0347403	55.378	0.992458	37	67672	0	57041	1	0.457378	0.542622	0.00109232	0.000546456	54.2758	0.992458	1028	66681	0	57041	1	0.461042	0.538958	0.0299111	0.0151826	54.2758	0.992458	3925	63784	0	57041	1	0.472096	0.527904	0.109585	0.0579687	54.2758	0.992359	24	69229	0	55497	1	0.444951	0.555049	0.000692871	0.000346555	55.5134	0.992359	665	68588	0	55497	1	0.44725	0.55275	0.0190223	0.00960247	55.5134	0.992359	2532	66721	0	55497	1	0.454082	0.545918	0.070544	0.0365616	55.5134
0.992365	24	69040	0	55686	100	44.6467	55.3533	0.000694766	0.0347504	55.3619	0.992365	24	69040	0	55686	100	44.6467	55.3533	0.000694766	0.0347504	55.3619	0.992365	24	69040	0	55686	100	44.6467	55.3533	0.000694766	0.0347504	55.3619	0.992459	37	67650	0	57063	1	0.457555	0.542445	0.00109267	0.000546634	54.2581	0.992459	1028	66659	0	57063	1	0.46122	0.53878	0.0299207	0.0151876	54.2581	0.992459	3925	63762	0	57063	1	0.472278	0.527722	0.109618	0.0579875	54.2581	0.99236	24	69213	0	55513	1	0.44508	0.55492	0.000693031	0.000346635	55.5006	0.99236	665	68572	0	55513	1	0.447379	0.552621	0.0190266	0.00960469	55.5006	0.99236	2532	66705	0	55513	1	0.454213	0.545787	0.0705597	0.03657	55.5006
0.992366	24	69021	0	55705	100	44.6619	55.3381	0.000694957	0.0347599	55.3467	0.992366	24	69021	0	55705	100	44.6619	55.3381	0.000694957	0.0347599	55.3467	0.992366	24	69021	0	55705	100	44.6619	55.3381	0.000694957	0.0347599	55.3467	0.99246	37	67633	0	57080	1	0.457691	0.542309	0.00109294	0.000546771	54.2445	0.99246	1028	66642	0	57080	1	0.461357	0.538643	0.0299281	0.0151914	54.2445	0.99246	3925	63745	0	57080	1	0.472419	0.527581	0.109645	0.0580021	54.2445	0.992361	24	69193	0	55533	1	0.44524	0.55476	0.000693231	0.000346736	55.4846	0.992361	665	68552	0	55533	1	0.44754	0.55246	0.0190321	0.00960747	55.4846	0.992361	2532	66685	0	55533	1	0.454377	0.545623	0.0705794	0.0365806	55.4846
0.992367	24	69000	0	55726	100	44.6787	55.3213	0.000695169	0.0347705	55.3299	0.992367	24	69000	0	55726	100	44.6787	55.3213	0.000695169	0.0347705	55.3299	0.992367	24	69000	0	55726	100	44.6787	55.3213	0.000695169	0.0347705	55.3299	0.992461	37	67614	0	57099	1	0.457843	0.542157	0.00109325	0.000546925	54.2293	0.992461	1028	66623	0	57099	1	0.46151	0.53849	0.0299364	0.0151956	54.2293	0.992461	3925	63726	0	57099	1	0.472576	0.527424	0.109674	0.0580184	54.2293	0.992362	24	69177	0	55549	1	0.445368	0.554632	0.000693391	0.000346816	55.4717	0.992362	665	68536	0	55549	1	0.447669	0.552331	0.0190364	0.00960969	55.4717	0.992362	2532	66669	0	55549	1	0.454508	0.545492	0.0705951	0.0365891	55.4717
0.992368	24	68982	0	55744	100	44.6932	55.3068	0.00069535	0.0347796	55.3154	0.992368	24	68982	0	55744	100	44.6932	55.3068	0.00069535	0.0347796	55.3154	0.992368	24	68982	0	55744	100	44.6932	55.3068	0.00069535	0.0347796	55.3154	0.992462	37	67600	0	57113	1	0.457955	0.542045	0.00109348	0.000547038	54.218	0.992462	1028	66609	0	57113	1	0.461624	0.538376	0.0299425	0.0151988	54.218	0.992462	3925	63712	0	57113	1	0.472692	0.527308	0.109695	0.0580304	54.218	0.992363	24	69164	0	55562	1	0.445472	0.554528	0.000693521	0.000346881	55.4613	0.992363	665	68523	0	55562	1	0.447774	0.552226	0.01904	0.00961149	55.4613	0.992363	2532	66656	0	55562	1	0.454614	0.545386	0.0706079	0.0365959	55.4613
0.992369	24	68969	0	55757	100	44.7036	55.2964	0.000695481	0.0347861	55.305	0.992369	24	68969	0	55757	100	44.7036	55.2964	0.000695481	0.0347861	55.305	0.992369	24	68969	0	55757	100	44.7036	55.2964	0.000695481	0.0347861	55.305	0.992463	37	67577	0	57136	1	0.45814	0.54186	0.00109385	0.000547224	54.1996	0.992463	1028	66586	0	57136	1	0.46181	0.53819	0.0299525	0.015204	54.1996	0.992463	3925	63689	0	57136	1	0.472882	0.527118	0.10973	0.0580501	54.1996	0.992364	24	69146	0	55580	1	0.445617	0.554383	0.000693702	0.000346971	55.4469	0.992364	665	68505	0	55580	1	0.447919	0.552081	0.0190449	0.00961399	55.4469	0.992364	2532	66638	0	55580	1	0.454761	0.545239	0.0706256	0.0366055	55.4469
0.99237	24	68954	0	55772	100	44.7156	55.2844	0.000695632	0.0347937	55.293	0.99237	24	68954	0	55772	100	44.7156	55.2844	0.000695632	0.0347937	55.293	0.99237	24	68954	0	55772	100	44.7156	55.2844	0.000695632	0.0347937	55.293	0.992464	37	67558	0	57155	1	0.458292	0.541708	0.00109416	0.000547378	54.1844	0.992464	1028	66567	0	57155	1	0.461963	0.538037	0.0299608	0.0152082	54.1844	0.992464	3925	63670	0	57155	1	0.47304	0.52696	0.10976	0.0580664	54.1844	0.992365	24	69135	0	55591	1	0.445705	0.554295	0.000693812	0.000347026	55.4381	0.992365	665	68494	0	55591	1	0.448007	0.551993	0.0190479	0.00961552	55.4381	0.992365	2532	66627	0	55591	1	0.454851	0.545149	0.0706365	0.0366113	55.4381
0.992371	24	68941	0	55785	100	44.726	55.274	0.000695763	0.0348003	55.2826	0.992371	24	68941	0	55785	100	44.726	55.274	0.000695763	0.0348003	55.2826	0.992371	24	68941	0	55785	100	44.726	55.274	0.000695763	0.0348003	55.2826	0.992465	37	67535	0	57178	1	0.458477	0.541523	0.00109453	0.000547564	54.1659	0.992465	1028	66544	0	57178	1	0.462149	0.537851	0.0299708	0.0152134	54.1659	0.992465	3925	63647	0	57178	1	0.47323	0.52677	0.109795	0.0580862	54.1659	0.992366	24	69121	0	55605	1	0.445817	0.554183	0.000693952	0.000347097	55.4269	0.992366	665	68480	0	55605	1	0.44812	0.55188	0.0190517	0.00961747	55.4269	0.992366	2532	66613	0	55605	1	0.454966	0.545034	0.0706503	0.0366187	55.4269
0.992372	24	68920	0	55806	100	44.7429	55.2571	0.000695975	0.0348109	55.2657	0.992372	24	68920	0	55806	100	44.7429	55.2571	0.000695975	0.0348109	55.2657	0.992372	24	68920	0	55806	100	44.7429	55.2571	0.000695975	0.0348109	55.2657	0.992466	37	67524	0	57189	1	0.458565	0.541435	0.00109471	0.000547653	54.1571	0.992466	1028	66533	0	57189	1	0.462238	0.537762	0.0299757	0.0152159	54.1571	0.992466	3925	63636	0	57189	1	0.473321	0.526679	0.109812	0.0580956	54.1571	0.992367	24	69102	0	55624	1	0.44597	0.55403	0.000694143	0.000347192	55.4116	0.992367	665	68461	0	55624	1	0.448273	0.551727	0.0190569	0.00962011	55.4116	0.992367	2532	66594	0	55624	1	0.455121	0.544879	0.070669	0.0366288	55.4116
0.992373	24	68904	0	55822	100	44.7557	55.2443	0.000696136	0.0348189	55.2529	0.992373	24	68904	0	55822	100	44.7557	55.2443	0.000696136	0.0348189	55.2529	0.992373	24	68904	0	55822	100	44.7557	55.2443	0.000696136	0.0348189	55.2529	0.992467	37	67513	0	57200	1	0.458653	0.541347	0.00109489	0.000547742	54.1483	0.992467	1028	66522	0	57200	1	0.462327	0.537673	0.0299805	0.0152184	54.1483	0.992467	3925	63625	0	57200	1	0.473412	0.526588	0.109829	0.0581051	54.1483	0.992368	24	69088	0	55638	1	0.446082	0.553918	0.000694284	0.000347262	55.4004	0.992368	665	68447	0	55638	1	0.448386	0.551614	0.0190607	0.00962206	55.4004	0.992368	2532	66580	0	55638	1	0.455236	0.544764	0.0706828	0.0366362	55.4004
0.992374	24	68892	0	55834	100	44.7653	55.2347	0.000696258	0.034825	55.2433	0.992374	24	68892	0	55834	100	44.7653	55.2347	0.000696258	0.034825	55.2433	0.992374	24	68892	0	55834	100	44.7653	55.2347	0.000696258	0.034825	55.2433	0.992468	37	67493	0	57220	1	0.458813	0.541187	0.00109521	0.000547905	54.1323	0.992468	1028	66502	0	57220	1	0.462488	0.537512	0.0299892	0.0152229	54.1323	0.992468	3925	63605	0	57220	1	0.473577	0.526423	0.109859	0.0581223	54.1323	0.992369	24	69076	0	55650	1	0.446178	0.553822	0.000694404	0.000347323	55.3908	0.992369	665	68435	0	55650	1	0.448483	0.551517	0.019064	0.00962373	55.3908	0.992369	2532	66568	0	55650	1	0.455334	0.544666	0.0706947	0.0366425	55.3908
0.992375	24	68871	0	55855	100	44.7822	55.2178	0.00069647	0.0348356	55.2265	0.992375	24	68871	0	55855	100	44.7822	55.2178	0.00069647	0.0348356	55.2265	0.992375	24	68871	0	55855	100	44.7822	55.2178	0.00069647	0.0348356	55.2265	0.992469	37	67473	0	57240	1	0.458974	0.541026	0.00109553	0.000548067	54.1162	0.992469	1028	66482	0	57240	1	0.46265	0.53735	0.029998	0.0152274	54.1162	0.992469	3925	63585	0	57240	1	0.473743	0.526257	0.10989	0.0581395	54.1162	0.99237	24	69056	0	55670	1	0.446338	0.553662	0.000694605	0.000347423	55.3747	0.99237	665	68415	0	55670	1	0.448644	0.551356	0.0190695	0.00962652	55.3747	0.99237	2532	66548	0	55670	1	0.455498	0.544502	0.0707144	0.0366532	55.3747
0.992376	24	68850	0	55876	100	44.799	55.201	0.000696682	0.0348462	55.2096	0.992376	24	68850	0	55876	100	44.799	55.201	0.000696682	0.0348462	55.2096	0.992376	24	68850	0	55876	100	44.799	55.201	0.000696682	0.0348462	55.2096	0.99247	37	67458	0	57255	1	0.459094	0.540906	0.00109578	0.000548189	54.1042	0.99247	1028	66467	0	57255	1	0.462771	0.537229	0.0300045	0.0152308	54.1042	0.99247	3925	63570	0	57255	1	0.473867	0.526133	0.109913	0.0581525	54.1042	0.992371	24	69046	0	55680	1	0.446419	0.553581	0.000694706	0.000347474	55.3667	0.992371	665	68405	0	55680	1	0.448725	0.551275	0.0190722	0.00962791	55.3667	0.992371	2532	66538	0	55680	1	0.455579	0.544421	0.0707243	0.0366585	55.3667
0.992377	24	68838	0	55888	100	44.8086	55.1914	0.000696803	0.0348523	55.2	0.992377	24	68838	0	55888	100	44.8086	55.1914	0.000696803	0.0348523	55.2	0.992377	24	68838	0	55888	100	44.8086	55.1914	0.000696803	0.0348523	55.2	0.992471	37	67441	0	57272	1	0.45923	0.54077	0.00109605	0.000548327	54.0906	0.992471	1028	66450	0	57272	1	0.462909	0.537091	0.030012	0.0152346	54.0906	0.992471	3925	63553	0	57272	1	0.474008	0.525992	0.109939	0.0581671	54.0906	0.992372	24	69024	0	55702	1	0.446595	0.553405	0.000694927	0.000347584	55.3491	0.992372	665	68383	0	55702	1	0.448902	0.551098	0.0190782	0.00963098	55.3491	0.992372	2532	66516	0	55702	1	0.455759	0.544241	0.070746	0.0366701	55.3491
0.992378	24	68820	0	55906	100	44.8231	55.1769	0.000696986	0.0348614	55.1856	0.992378	24	68820	0	55906	100	44.8231	55.1769	0.000696986	0.0348614	55.1856	0.992378	24	68820	0	55906	100	44.8231	55.1769	0.000696986	0.0348614	55.1856	0.992472	37	67427	0	57286	1	0.459343	0.540657	0.00109628	0.000548441	54.0794	0.992472	1028	66436	0	57286	1	0.463022	0.536978	0.0300181	0.0152378	54.0794	0.992472	3925	63539	0	57286	1	0.474124	0.525876	0.109961	0.0581792	54.0794	0.992373	24	69007	0	55719	1	0.446731	0.553269	0.000695098	0.00034767	55.3355	0.992373	665	68366	0	55719	1	0.449039	0.550961	0.0190829	0.00963335	55.3355	0.992373	2532	66499	0	55719	1	0.455898	0.544102	0.0707628	0.0366792	55.3355
0.992379	24	68804	0	55922	100	44.8359	55.1641	0.000697148	0.0348695	55.1727	0.992379	24	68804	0	55922	100	44.8359	55.1641	0.000697148	0.0348695	55.1727	0.992379	24	68804	0	55922	100	44.8359	55.1641	0.000697148	0.0348695	55.1727	0.992473	37	67413	0	57300	1	0.459455	0.540545	0.00109651	0.000548554	54.0681	0.992473	1028	66422	0	57300	1	0.463135	0.536865	0.0300242	0.0152409	54.0681	0.992473	3925	63525	0	57300	1	0.47424	0.52576	0.109982	0.0581913	54.0681	0.992374	24	68990	0	55736	1	0.446868	0.553132	0.000695269	0.000347756	55.3218	0.992374	665	68349	0	55736	1	0.449176	0.550824	0.0190875	0.00963573	55.3218	0.992374	2532	66482	0	55736	1	0.456038	0.543962	0.0707796	0.0366882	55.3218
0.99238	24	68787	0	55939	100	44.8495	55.1505	0.00069732	0.0348781	55.1591	0.99238	24	68787	0	55939	100	44.8495	55.1505	0.00069732	0.0348781	55.1591	0.99238	24	68787	0	55939	100	44.8495	55.1505	0.00069732	0.0348781	55.1591	0.992474	37	67396	0	57317	1	0.459591	0.540409	0.00109678	0.000548693	54.0545	0.992474	1028	66405	0	57317	1	0.463272	0.536728	0.0300317	0.0152448	54.0545	0.992474	3925	63508	0	57317	1	0.47438	0.52562	0.110009	0.0582059	54.0545	0.992375	24	68967	0	55759	1	0.447052	0.552948	0.000695501	0.000347871	55.3034	0.992375	665	68326	0	55759	1	0.449361	0.550639	0.0190938	0.00963894	55.3034	0.992375	2532	66459	0	55759	1	0.456226	0.543774	0.0708024	0.0367004	55.3034
0.992381	24	68767	0	55959	100	44.8655	55.1345	0.000697522	0.0348883	55.1431	0.992381	24	68767	0	55959	100	44.8655	55.1345	0.000697522	0.0348883	55.1431	0.992381	24	68767	0	55959	100	44.8655	55.1345	0.000697522	0.0348883	55.1431	0.992475	37	67379	0	57334	1	0.459728	0.540272	0.00109706	0.000548831	54.0409	0.992475	1028	66388	0	57334	1	0.46341	0.53659	0.0300392	0.0152486	54.0409	0.992475	3925	63491	0	57334	1	0.474521	0.525479	0.110035	0.0582206	54.0409	0.992376	24	68946	0	55780	1	0.44722	0.55278	0.000695713	0.000347977	55.2866	0.992376	665	68305	0	55780	1	0.449531	0.550469	0.0190996	0.00964187	55.2866	0.992376	2532	66438	0	55780	1	0.456398	0.543602	0.0708232	0.0367116	55.2866
0.992382	24	68750	0	55976	100	44.8792	55.1208	0.000697695	0.0348969	55.1295	0.992382	24	68750	0	55976	100	44.8792	55.1208	0.000697695	0.0348969	55.1295	0.992382	24	68750	0	55976	100	44.8792	55.1208	0.000697695	0.0348969	55.1295	0.992476	37	67363	0	57350	1	0.459856	0.540144	0.00109732	0.000548961	54.0281	0.992476	1028	66372	0	57350	1	0.463539	0.536461	0.0300462	0.0152522	54.0281	0.992476	3925	63475	0	57350	1	0.474653	0.525347	0.11006	0.0582344	54.0281	0.992377	24	68923	0	55803	1	0.447405	0.552595	0.000695945	0.000348093	55.2681	0.992377	665	68282	0	55803	1	0.449716	0.550284	0.0191059	0.00964509	55.2681	0.992377	2532	66415	0	55803	1	0.456586	0.543414	0.070846	0.0367239	55.2681
0.992383	24	68719	0	56007	100	44.904	55.096	0.000698009	0.0349126	55.1046	0.992383	24	68719	0	56007	100	44.904	55.096	0.000698009	0.0349126	55.1046	0.992383	24	68719	0	56007	100	44.904	55.096	0.000698009	0.0349126	55.1046	0.992477	37	67347	0	57366	1	0.459984	0.540016	0.00109758	0.000549092	54.0152	0.992477	1028	66356	0	57366	1	0.463669	0.536331	0.0300532	0.0152558	54.0152	0.992477	3925	63459	0	57366	1	0.474786	0.525214	0.110084	0.0582482	54.0152	0.992378	24	68906	0	55820	1	0.447541	0.552459	0.000696116	0.000348179	55.2545	0.992378	665	68265	0	55820	1	0.449853	0.550147	0.0191106	0.00964747	55.2545	0.992378	2532	66398	0	55820	1	0.456725	0.543275	0.0708628	0.0367329	55.2545
0.992384	24	68705	0	56021	100	44.9153	55.0847	0.000698151	0.0349198	55.0934	0.992384	24	68705	0	56021	100	44.9153	55.0847	0.000698151	0.0349198	55.0934	0.992384	24	68705	0	56021	100	44.9153	55.0847	0.000698151	0.0349198	55.0934	0.992478	37	67334	0	57379	1	0.460088	0.539912	0.00109779	0.000549198	54.0048	0.992478	1028	66343	0	57379	1	0.463774	0.536226	0.0300589	0.0152588	54.0048	0.992478	3925	63446	0	57379	1	0.474893	0.525107	0.110104	0.0582595	54.0048	0.992379	24	68890	0	55836	1	0.447669	0.552331	0.000696278	0.00034826	55.2417	0.992379	665	68249	0	55836	1	0.449982	0.550018	0.019115	0.00964971	55.2417	0.992379	2532	66382	0	55836	1	0.456856	0.543144	0.0708787	0.0367414	55.2417
0.992385	24	68682	0	56044	100	44.9337	55.0663	0.000698385	0.0349314	55.0749	0.992385	24	68682	0	56044	100	44.9337	55.0663	0.000698385	0.0349314	55.0749	0.992385	24	68682	0	56044	100	44.9337	55.0663	0.000698385	0.0349314	55.0749	0.992479	37	67318	0	57395	1	0.460217	0.539783	0.00109805	0.000549328	53.992	0.992479	1028	66327	0	57395	1	0.463903	0.536097	0.030066	0.0152624	53.992	0.992479	3925	63430	0	57395	1	0.475026	0.524974	0.110129	0.0582733	53.992	0.99238	24	68874	0	55852	1	0.447798	0.552202	0.000696439	0.000348341	55.2289	0.99238	665	68233	0	55852	1	0.450111	0.549889	0.0191194	0.00965195	55.2289	0.99238	2532	66366	0	55852	1	0.456987	0.543013	0.0708946	0.03675	55.2289
0.992386	24	68669	0	56057	100	44.9441	55.0559	0.000698517	0.0349381	55.0645	0.992386	24	68669	0	56057	100	44.9441	55.0559	0.000698517	0.0349381	55.0645	0.992386	24	68669	0	56057	100	44.9441	55.0559	0.000698517	0.0349381	55.0645	0.99248	37	67305	0	57408	1	0.460321	0.539679	0.00109827	0.000549434	53.9816	0.99248	1028	66314	0	57408	1	0.464008	0.535992	0.0300717	0.0152654	53.9816	0.99248	3925	63417	0	57408	1	0.475133	0.524867	0.110149	0.0582846	53.9816	0.992381	24	68864	0	55862	1	0.447878	0.552122	0.000696541	0.000348392	55.2208	0.992381	665	68223	0	55862	1	0.450191	0.549809	0.0191221	0.00965335	55.2208	0.992381	2532	66356	0	55862	1	0.457069	0.542931	0.0709045	0.0367553	55.2208
0.992387	24	68652	0	56074	100	44.9577	55.0423	0.00069869	0.0349467	55.0509	0.992387	24	68652	0	56074	100	44.9577	55.0423	0.00069869	0.0349467	55.0509	0.992387	24	68652	0	56074	100	44.9577	55.0423	0.00069869	0.0349467	55.0509	0.992481	37	67287	0	57426	1	0.460465	0.539535	0.00109856	0.000549581	53.9671	0.992481	1028	66296	0	57426	1	0.464154	0.535846	0.0300796	0.0152694	53.9671	0.992481	3925	63399	0	57426	1	0.475282	0.524718	0.110177	0.0583002	53.9671	0.992382	24	68847	0	55879	1	0.448014	0.551986	0.000696712	0.000348478	55.2072	0.992382	665	68206	0	55879	1	0.450328	0.549672	0.0191268	0.00965573	55.2072	0.992382	2532	66339	0	55879	1	0.457208	0.542792	0.0709214	0.0367644	55.2072
0.992388	24	68639	0	56087	100	44.9682	55.0318	0.000698822	0.0349533	55.0405	0.992388	24	68639	0	56087	100	44.9682	55.0318	0.000698822	0.0349533	55.0405	0.992388	24	68639	0	56087	100	44.9682	55.0318	0.000698822	0.0349533	55.0405	0.992482	37	67271	0	57442	1	0.460594	0.539406	0.00109882	0.000549712	53.9543	0.992482	1028	66280	0	57442	1	0.464283	0.535717	0.0300866	0.0152731	53.9543	0.992482	3925	63383	0	57442	1	0.475415	0.524585	0.110202	0.058314	53.9543	0.992383	24	68831	0	55895	1	0.448142	0.551858	0.000696874	0.000348559	55.1944	0.992383	665	68190	0	55895	1	0.450457	0.549543	0.0191312	0.00965798	55.1944	0.992383	2532	66323	0	55895	1	0.457339	0.542661	0.0709373	0.0367729	55.1944
0.992389	24	68627	0	56099	100	44.9778	55.0222	0.000698944	0.0349594	55.0309	0.992389	24	68627	0	56099	100	44.9778	55.0222	0.000698944	0.0349594	55.0309	0.992389	24	68627	0	56099	100	44.9778	55.0222	0.000698944	0.0349594	55.0309	0.992483	37	67251	0	57462	1	0.460754	0.539246	0.00109915	0.000549875	53.9383	0.992483	1028	66260	0	57462	1	0.464444	0.535556	0.0300954	0.0152776	53.9383	0.992483	3925	63363	0	57462	1	0.47558	0.52442	0.110233	0.0583314	53.9383	0.992384	24	68804	0	55922	1	0.448359	0.551641	0.000697148	0.000348695	55.1727	0.992384	665	68163	0	55922	1	0.450675	0.549325	0.0191386	0.00966177	55.1727	0.992384	2532	66296	0	55922	1	0.457559	0.542441	0.0709641	0.0367874	55.1727
0.99239	24	68615	0	56111	100	44.9874	55.0126	0.000699066	0.0349655	55.0212	0.99239	24	68615	0	56111	100	44.9874	55.0126	0.000699066	0.0349655	55.0212	0.99239	24	68615	0	56111	100	44.9874	55.0126	0.000699066	0.0349655	55.0212	0.992484	37	67232	0	57481	1	0.460906	0.539094	0.00109946	0.00055003	53.923	0.992484	1028	66241	0	57481	1	0.464598	0.535402	0.0301038	0.0152819	53.923	0.992484	3925	63344	0	57481	1	0.475738	0.524262	0.110262	0.0583478	53.923	0.992385	24	68778	0	55948	1	0.448567	0.551433	0.000697411	0.000348827	55.1519	0.992385	665	68137	0	55948	1	0.450884	0.549116	0.0191458	0.00966542	55.1519	0.992385	2532	66270	0	55948	1	0.457772	0.542228	0.07099	0.0368013	55.1519
0.992391	24	68602	0	56124	100	44.9978	55.0022	0.000699199	0.0349722	55.0108	0.992391	24	68602	0	56124	100	44.9978	55.0022	0.000699199	0.0349722	55.0108	0.992391	24	68602	0	56124	100	44.9978	55.0022	0.000699199	0.0349722	55.0108	0.992485	37	67223	0	57490	1	0.460978	0.539022	0.0010996	0.000550104	53.9158	0.992485	1028	66232	0	57490	1	0.464671	0.535329	0.0301078	0.015284	53.9158	0.992485	3925	63335	0	57490	1	0.475812	0.524188	0.110276	0.0583556	53.9158	0.992386	24	68761	0	55965	1	0.448704	0.551296	0.000697583	0.000348913	55.1383	0.992386	665	68120	0	55965	1	0.451021	0.548979	0.0191505	0.00966781	55.1383	0.992386	2532	66253	0	55965	1	0.457911	0.542089	0.0710069	0.0368104	55.1383
0.992392	24	68579	0	56147	100	45.0163	54.9837	0.000699433	0.0349839	54.9924	0.992392	24	68579	0	56147	100	45.0163	54.9837	0.000699433	0.0349839	54.9924	0.992392	24	68579	0	56147	100	45.0163	54.9837	0.000699433	0.0349839	54.9924	0.992486	37	67202	0	57511	1	0.461147	0.538853	0.00109995	0.000550276	53.899	0.992486	1028	66211	0	57511	1	0.464841	0.535159	0.030117	0.0152887	53.899	0.992486	3925	63314	0	57511	1	0.475986	0.524014	0.110309	0.0583739	53.899	0.992387	24	68744	0	55982	1	0.44884	0.55116	0.000697756	0.000349	55.1246	0.992387	665	68103	0	55982	1	0.451158	0.548842	0.0191552	0.0096702	55.1246	0.992387	2532	66236	0	55982	1	0.45805	0.54195	0.0710238	0.0368195	55.1246
0.992393	24	68552	0	56174	100	45.0379	54.9621	0.000699708	0.0349977	54.9707	0.992393	24	68552	0	56174	100	45.0379	54.9621	0.000699708	0.0349977	54.9707	0.992393	24	68552	0	56174	100	45.0379	54.9621	0.000699708	0.0349977	54.9707	0.992487	37	67181	0	57532	1	0.461315	0.538685	0.00110029	0.000550448	53.8822	0.992487	1028	66190	0	57532	1	0.46501	0.53499	0.0301263	0.0152935	53.8822	0.992487	3925	63293	0	57532	1	0.47616	0.52384	0.110341	0.0583921	53.8822	0.992388	24	68732	0	55994	1	0.448936	0.551064	0.000697877	0.00034906	55.115	0.992388	665	68091	0	55994	1	0.451255	0.548745	0.0191585	0.00967188	55.115	0.992388	2532	66224	0	55994	1	0.458149	0.541851	0.0710358	0.0368259	55.115
0.992394	24	68539	0	56187	100	45.0483	54.9517	0.000699841	0.0350043	54.9603	0.992394	24	68539	0	56187	100	45.0483	54.9517	0.000699841	0.0350043	54.9603	0.992394	24	68539	0	56187	100	45.0483	54.9517	0.000699841	0.0350043	54.9603	0.992488	37	67160	0	57553	1	0.461484	0.538516	0.00110063	0.00055062	53.8653	0.992488	1028	66169	0	57553	1	0.46518	0.53482	0.0301356	0.0152983	53.8653	0.992488	3925	63272	0	57553	1	0.476334	0.523666	0.110374	0.0584103	53.8653	0.992389	24	68713	0	56013	1	0.449088	0.550912	0.00069807	0.000349157	55.0998	0.992389	665	68072	0	56013	1	0.451408	0.548592	0.0191637	0.00967456	55.0998	0.992389	2532	66205	0	56013	1	0.458304	0.541696	0.0710547	0.0368361	55.0998
0.992395	24	68520	0	56206	100	45.0636	54.9364	0.000700035	0.035014	54.9451	0.992395	24	68520	0	56206	100	45.0636	54.9364	0.000700035	0.035014	54.9451	0.992395	24	68520	0	56206	100	45.0636	54.9364	0.000700035	0.035014	54.9451	0.992489	37	67141	0	57572	1	0.461636	0.538364	0.00110094	0.000550776	53.8501	0.992489	1028	66150	0	57572	1	0.465334	0.534666	0.030144	0.0153026	53.8501	0.992489	3925	63253	0	57572	1	0.476491	0.523509	0.110403	0.0584269	53.8501	0.99239	24	68699	0	56027	1	0.449201	0.550799	0.000698212	0.000349228	55.0886	0.99239	665	68058	0	56027	1	0.451521	0.548479	0.0191676	0.00967653	55.0886	0.99239	2532	66191	0	56027	1	0.458419	0.541581	0.0710687	0.0368436	55.0886
0.992396	24	68507	0	56219	100	45.074	54.926	0.000700168	0.0350206	54.9347	0.992396	24	68507	0	56219	100	45.074	54.926	0.000700168	0.0350206	54.9347	0.992396	24	68507	0	56219	100	45.074	54.926	0.000700168	0.0350206	54.9347	0.99249	37	67127	0	57586	1	0.461748	0.538252	0.00110117	0.00055089	53.8389	0.99249	1028	66136	0	57586	1	0.465447	0.534553	0.0301502	0.0153058	53.8389	0.99249	3925	63239	0	57586	1	0.476607	0.523393	0.110425	0.058439	53.8389	0.992391	24	68687	0	56039	1	0.449297	0.550703	0.000698334	0.000349289	55.079	0.992391	665	68046	0	56039	1	0.451618	0.548382	0.0191709	0.00967822	55.079	0.992391	2532	66179	0	56039	1	0.458517	0.541483	0.0710807	0.03685	55.079
0.992397	24	68490	0	56236	100	45.0876	54.9124	0.000700341	0.0350293	54.921	0.992397	24	68490	0	56236	100	45.0876	54.9124	0.000700341	0.0350293	54.921	0.992397	24	68490	0	56236	100	45.0876	54.9124	0.000700341	0.0350293	54.921	0.992491	37	67120	0	57593	1	0.461804	0.538196	0.00110129	0.000550948	53.8333	0.992491	1028	66129	0	57593	1	0.465503	0.534497	0.0301533	0.0153074	53.8333	0.992491	3925	63232	0	57593	1	0.476665	0.523335	0.110436	0.0584451	53.8333	0.992392	24	68671	0	56055	1	0.449425	0.550575	0.000698497	0.00034937	55.0661	0.992392	665	68030	0	56055	1	0.451747	0.548253	0.0191753	0.00968047	55.0661	0.992392	2532	66163	0	56055	1	0.458648	0.541352	0.0710966	0.0368586	55.0661
0.992398	24	68480	0	56246	100	45.0956	54.9044	0.000700444	0.0350345	54.913	0.992398	24	68480	0	56246	100	45.0956	54.9044	0.000700444	0.0350345	54.913	0.992398	24	68480	0	56246	100	45.0956	54.9044	0.000700444	0.0350345	54.913	0.992492	37	67104	0	57609	1	0.461933	0.538067	0.00110155	0.000551079	53.8204	0.992492	1028	66113	0	57609	1	0.465633	0.534367	0.0301603	0.0153111	53.8204	0.992492	3925	63216	0	57609	1	0.476797	0.523203	0.110461	0.0584591	53.8204	0.992393	24	68660	0	56066	1	0.449513	0.550487	0.000698609	0.000349426	55.0573	0.992393	665	68019	0	56066	1	0.451835	0.548165	0.0191784	0.00968202	55.0573	0.992393	2532	66152	0	56066	1	0.458738	0.541262	0.0711076	0.0368645	55.0573
0.992399	24	68465	0	56261	100	45.1077	54.8923	0.000700597	0.0350421	54.901	0.992399	24	68465	0	56261	100	45.1077	54.8923	0.000700597	0.0350421	54.901	0.992399	24	68465	0	56261	100	45.1077	54.8923	0.000700597	0.0350421	54.901	0.992493	37	67094	0	57619	1	0.462013	0.537987	0.00110172	0.000551161	53.8124	0.992493	1028	66103	0	57619	1	0.465713	0.534287	0.0301648	0.0153133	53.8124	0.992493	3925	63206	0	57619	1	0.47688	0.52312	0.110476	0.0584678	53.8124	0.992394	24	68640	0	56086	1	0.449674	0.550326	0.000698812	0.000349528	55.0413	0.992394	665	67999	0	56086	1	0.451997	0.548003	0.0191839	0.00968484	55.0413	0.992394	2532	66132	0	56086	1	0.458901	0.541099	0.0711276	0.0368752	55.0413
0.9924	24	68450	0	56276	100	45.1197	54.8803	0.00070075	0.0350498	54.889	0.9924	24	68450	0	56276	100	45.1197	54.8803	0.00070075	0.0350498	54.889	0.9924	24	68450	0	56276	100	45.1197	54.8803	0.00070075	0.0350498	54.889	0.992494	37	67079	0	57634	1	0.462133	0.537867	0.00110196	0.000551284	53.8004	0.992494	1028	66088	0	57634	1	0.465835	0.534165	0.0301714	0.0153168	53.8004	0.992494	3925	63191	0	57634	1	0.477004	0.522996	0.1105	0.0584808	53.8004	0.992395	24	68627	0	56099	1	0.449778	0.550222	0.000698944	0.000349594	55.0309	0.992395	665	67986	0	56099	1	0.452101	0.547899	0.0191875	0.00968668	55.0309	0.992395	2532	66119	0	56099	1	0.459008	0.540992	0.0711406	0.0368822	55.0309
0.992401	24	68433	0	56293	100	45.1333	54.8667	0.000700924	0.0350585	54.8754	0.992401	24	68433	0	56293	100	45.1333	54.8667	0.000700924	0.0350585	54.8754	0.992401	24	68433	0	56293	100	45.1333	54.8667	0.000700924	0.0350585	54.8754	0.992495	37	67059	0	57654	1	0.462293	0.537707	0.00110229	0.000551449	53.7844	0.992495	1028	66068	0	57654	1	0.465996	0.534004	0.0301803	0.0153213	53.7844	0.992495	3925	63171	0	57654	1	0.477169	0.522831	0.110531	0.0584983	53.7844	0.992396	24	68614	0	56112	1	0.449882	0.550118	0.000699077	0.000349661	55.0204	0.992396	665	67973	0	56112	1	0.452206	0.547794	0.0191911	0.00968851	55.0204	0.992396	2532	66106	0	56112	1	0.459114	0.540886	0.0711536	0.0368892	55.0204
0.992402	24	68424	0	56302	100	45.1405	54.8595	0.000701016	0.0350631	54.8681	0.992402	24	68424	0	56302	100	45.1405	54.8595	0.000701016	0.0350631	54.8681	0.992402	24	68424	0	56302	100	45.1405	54.8595	0.000701016	0.0350631	54.8681	0.992496	37	67044	0	57669	1	0.462414	0.537586	0.00110254	0.000551572	53.7723	0.992496	1028	66053	0	57669	1	0.466118	0.533882	0.0301869	0.0153248	53.7723	0.992496	3925	63156	0	57669	1	0.477294	0.522706	0.110554	0.0585114	53.7723	0.992397	24	68598	0	56128	1	0.45001	0.54999	0.00069924	0.000349742	55.0076	0.992397	665	67957	0	56128	1	0.452335	0.547665	0.0191955	0.00969077	55.0076	0.992397	2532	66090	0	56128	1	0.459245	0.540755	0.0711696	0.0368978	55.0076
0.992403	24	68409	0	56317	100	45.1526	54.8474	0.00070117	0.0350708	54.8561	0.992403	24	68409	0	56317	100	45.1526	54.8474	0.00070117	0.0350708	54.8561	0.992403	24	68409	0	56317	100	45.1526	54.8474	0.00070117	0.0350708	54.8561	0.992497	37	67026	0	57687	1	0.462558	0.537442	0.00110283	0.00055172	53.7579	0.992497	1028	66035	0	57687	1	0.466263	0.533737	0.0301949	0.0153289	53.7579	0.992497	3925	63138	0	57687	1	0.477443	0.522557	0.110582	0.0585271	53.7579	0.992398	24	68584	0	56142	1	0.450123	0.549877	0.000699382	0.000349813	54.9964	0.992398	665	67943	0	56142	1	0.452448	0.547552	0.0191994	0.00969275	54.9964	0.992398	2532	66076	0	56142	1	0.45936	0.54064	0.0711836	0.0369053	54.9964
0.992404	24	68395	0	56331	100	45.1638	54.8362	0.000701314	0.035078	54.8449	0.992404	24	68395	0	56331	100	45.1638	54.8362	0.000701314	0.035078	54.8449	0.992404	24	68395	0	56331	100	45.1638	54.8362	0.000701314	0.035078	54.8449	0.992498	37	67010	0	57703	1	0.462686	0.537314	0.00110309	0.000551852	53.7451	0.992498	1028	66019	0	57703	1	0.466392	0.533608	0.030202	0.0153325	53.7451	0.992498	3925	63122	0	57703	1	0.477575	0.522425	0.110607	0.058541	53.7451	0.992399	24	68568	0	56158	1	0.450251	0.549749	0.000699545	0.000349895	54.9836	0.992399	665	67927	0	56158	1	0.452577	0.547423	0.0192038	0.00969501	54.9836	0.992399	2532	66060	0	56158	1	0.45949	0.54051	0.0711996	0.0369139	54.9836
0.992405	24	68380	0	56346	100	45.1758	54.8242	0.000701467	0.0350857	54.8329	0.992405	24	68380	0	56346	100	45.1758	54.8242	0.000701467	0.0350857	54.8329	0.992405	24	68380	0	56346	100	45.1758	54.8242	0.000701467	0.0350857	54.8329	0.992499	37	66998	0	57715	1	0.462783	0.537217	0.00110329	0.00055195	53.7355	0.992499	1028	66007	0	57715	1	0.466489	0.533511	0.0302073	0.0153353	53.7355	0.992499	3925	63110	0	57715	1	0.477674	0.522326	0.110626	0.0585515	53.7355	0.9924	24	68557	0	56169	1	0.450339	0.549661	0.000699657	0.000349951	54.9747	0.9924	665	67916	0	56169	1	0.452666	0.547334	0.0192069	0.00969656	54.9747	0.9924	2532	66049	0	56169	1	0.45958	0.54042	0.0712106	0.0369198	54.9747
0.992406	24	68360	0	56366	100	45.1919	54.8081	0.000701672	0.0350959	54.8168	0.992406	24	68360	0	56366	100	45.1919	54.8081	0.000701672	0.0350959	54.8168	0.992406	24	68360	0	56366	100	45.1919	54.8081	0.000701672	0.0350959	54.8168	0.9925	37	66980	0	57733	1	0.462927	0.537073	0.00110359	0.000552099	53.721	0.9925	1028	65989	0	57733	1	0.466635	0.533365	0.0302153	0.0153394	53.721	0.9925	3925	63092	0	57733	1	0.477823	0.522177	0.110654	0.0585672	53.721	0.992401	24	68544	0	56182	1	0.450443	0.549557	0.00069979	0.000350018	54.9643	0.992401	665	67903	0	56182	1	0.45277	0.54723	0.0192105	0.0096984	54.9643	0.992401	2532	66036	0	56182	1	0.459687	0.540313	0.0712236	0.0369268	54.9643
0.992407	24	68343	0	56383	100	45.2055	54.7945	0.000701847	0.0351047	54.8032	0.992407	24	68343	0	56383	100	45.2055	54.7945	0.000701847	0.0351047	54.8032	0.992407	24	68343	0	56383	100	45.2055	54.7945	0.000701847	0.0351047	54.8032	0.992501	37	66962	0	57751	1	0.463071	0.536929	0.00110388	0.000552247	53.7066	0.992501	1028	65971	0	57751	1	0.46678	0.53322	0.0302233	0.0153435	53.7066	0.992501	3925	63074	0	57751	1	0.477972	0.522028	0.110682	0.058583	53.7066	0.992402	24	68526	0	56200	1	0.450588	0.549412	0.000699974	0.000350109	54.9499	0.992402	665	67885	0	56200	1	0.452915	0.547085	0.0192155	0.00970095	54.9499	0.992402	2532	66018	0	56200	1	0.459834	0.540166	0.0712417	0.0369365	54.9499
0.992408	24	68324	0	56402	100	45.2207	54.7793	0.000702042	0.0351144	54.788	0.992408	24	68324	0	56402	100	45.2207	54.7793	0.000702042	0.0351144	54.788	0.992408	24	68324	0	56402	100	45.2207	54.7793	0.000702042	0.0351144	54.788	0.992502	37	66938	0	57775	1	0.463264	0.536736	0.00110428	0.000552445	53.6874	0.992502	1028	65947	0	57775	1	0.466974	0.533026	0.030234	0.015349	53.6874	0.992502	3925	63050	0	57775	1	0.478171	0.521829	0.110719	0.058604	53.6874	0.992403	24	68510	0	56216	1	0.450716	0.549284	0.000700137	0.000350191	54.9371	0.992403	665	67869	0	56216	1	0.453044	0.546956	0.0192199	0.00970321	54.9371	0.992403	2532	66002	0	56216	1	0.459965	0.540035	0.0712577	0.0369452	54.9371
0.992409	24	68313	0	56413	100	45.2295	54.7705	0.000702155	0.0351201	54.7792	0.992409	24	68313	0	56413	100	45.2295	54.7705	0.000702155	0.0351201	54.7792	0.992409	24	68313	0	56413	100	45.2295	54.7705	0.000702155	0.0351201	54.7792	0.992503	37	66922	0	57791	1	0.463392	0.536608	0.00110454	0.000552577	53.6745	0.992503	1028	65931	0	57791	1	0.467104	0.532896	0.0302411	0.0153527	53.6745	0.992503	3925	63034	0	57791	1	0.478303	0.521697	0.110744	0.058618	53.6745	0.992404	24	68501	0	56225	1	0.450788	0.549212	0.000700229	0.000350237	54.9299	0.992404	665	67860	0	56225	1	0.453117	0.546883	0.0192224	0.00970449	54.9299	0.992404	2532	65993	0	56225	1	0.460039	0.539961	0.0712667	0.03695	54.9299
0.99241	24	68295	0	56431	100	45.244	54.756	0.00070234	0.0351293	54.7647	0.99241	24	68295	0	56431	100	45.244	54.756	0.00070234	0.0351293	54.7647	0.99241	24	68295	0	56431	100	45.244	54.756	0.00070234	0.0351293	54.7647	0.992504	37	66905	0	57808	1	0.463528	0.536472	0.00110482	0.000552717	53.6609	0.992504	1028	65914	0	57808	1	0.467241	0.532759	0.0302486	0.0153566	53.6609	0.992504	3925	63017	0	57808	1	0.478444	0.521556	0.110771	0.0586328	53.6609	0.992405	24	68488	0	56238	1	0.450892	0.549108	0.000700362	0.000350304	54.9194	0.992405	665	67847	0	56238	1	0.453222	0.546778	0.019226	0.00970633	54.9194	0.992405	2532	65980	0	56238	1	0.460145	0.539855	0.0712798	0.036957	54.9194
0.992411	24	68279	0	56447	100	45.2568	54.7432	0.000702504	0.0351375	54.7519	0.992411	24	68279	0	56447	100	45.2568	54.7432	0.000702504	0.0351375	54.7519	0.992411	24	68279	0	56447	100	45.2568	54.7432	0.000702504	0.0351375	54.7519	0.992505	37	66881	0	57832	1	0.463721	0.536279	0.00110522	0.000552916	53.6417	0.992505	1028	65890	0	57832	1	0.467435	0.532565	0.0302593	0.0153621	53.6417	0.992505	3925	62993	0	57832	1	0.478643	0.521357	0.110808	0.0586539	53.6417	0.992406	24	68480	0	56246	1	0.450956	0.549044	0.000700444	0.000350345	54.913	0.992406	665	67839	0	56246	1	0.453286	0.546714	0.0192283	0.00970746	54.913	0.992406	2532	65972	0	56246	1	0.46021	0.53979	0.0712878	0.0369613	54.913
0.992412	24	68254	0	56472	100	45.2768	54.7232	0.000702761	0.0351504	54.7319	0.992412	24	68254	0	56472	100	45.2768	54.7232	0.000702761	0.0351504	54.7319	0.992412	24	68254	0	56472	100	45.2768	54.7232	0.000702761	0.0351504	54.7319	0.992506	37	66871	0	57842	1	0.463801	0.536199	0.00110539	0.000552998	53.6337	0.992506	1028	65880	0	57842	1	0.467516	0.532484	0.0302638	0.0153644	53.6337	0.992506	3925	62983	0	57842	1	0.478725	0.521275	0.110824	0.0586626	53.6337	0.992407	24	68463	0	56263	1	0.451093	0.548907	0.000700617	0.000350431	54.8994	0.992407	665	67822	0	56263	1	0.453423	0.546577	0.019233	0.00970987	54.8994	0.992407	2532	65955	0	56263	1	0.46035	0.53965	0.0713049	0.0369705	54.8994
0.992413	24	68247	0	56479	100	45.2825	54.7175	0.000702833	0.035154	54.7263	0.992413	24	68247	0	56479	100	45.2825	54.7175	0.000702833	0.035154	54.7263	0.992413	24	68247	0	56479	100	45.2825	54.7175	0.000702833	0.035154	54.7263	0.992507	37	66860	0	57853	1	0.463889	0.536111	0.00110557	0.000553089	53.6248	0.992507	1028	65869	0	57853	1	0.467605	0.532395	0.0302687	0.0153669	53.6248	0.992507	3925	62972	0	57853	1	0.478816	0.521184	0.110841	0.0586723	53.6248	0.992408	24	68448	0	56278	1	0.451213	0.548787	0.000700771	0.000350508	54.8874	0.992408	665	67807	0	56278	1	0.453544	0.546456	0.0192372	0.009712	54.8874	0.992408	2532	65940	0	56278	1	0.460472	0.539528	0.0713199	0.0369786	54.8874
0.992414	24	68236	0	56490	100	45.2913	54.7087	0.000702947	0.0351597	54.7174	0.992414	24	68236	0	56490	100	45.2913	54.7087	0.000702947	0.0351597	54.7174	0.992414	24	68236	0	56490	100	45.2913	54.7087	0.000702947	0.0351597	54.7174	0.992508	37	66846	0	57867	1	0.464001	0.535999	0.0011058	0.000553205	53.6136	0.992508	1028	65855	0	57867	1	0.467718	0.532282	0.0302749	0.0153701	53.6136	0.992508	3925	62958	0	57867	1	0.478932	0.521068	0.110863	0.0586846	53.6136	0.992409	24	68434	0	56292	1	0.451325	0.548675	0.000700914	0.00035058	54.8762	0.992409	665	67793	0	56292	1	0.453657	0.546343	0.0192411	0.00971399	54.8762	0.992409	2532	65926	0	56292	1	0.460587	0.539413	0.071334	0.0369862	54.8762
0.992415	24	68219	0	56507	100	45.3049	54.6951	0.000703122	0.0351684	54.7038	0.992415	24	68219	0	56507	100	45.3049	54.6951	0.000703122	0.0351684	54.7038	0.992415	24	68219	0	56507	100	45.3049	54.6951	0.000703122	0.0351684	54.7038	0.992509	37	66819	0	57894	1	0.464218	0.535782	0.00110624	0.000553428	53.592	0.992509	1028	65828	0	57894	1	0.467936	0.532064	0.030287	0.0153763	53.592	0.992509	3925	62931	0	57894	1	0.479156	0.520844	0.110905	0.0587083	53.592	0.99241	24	68411	0	56315	1	0.45151	0.54849	0.00070115	0.000350698	54.8577	0.99241	665	67770	0	56315	1	0.453842	0.546158	0.0192475	0.00971725	54.8577	0.99241	2532	65903	0	56315	1	0.460775	0.539225	0.0713571	0.0369986	54.8577
0.992416	24	68203	0	56523	100	45.3177	54.6823	0.000703286	0.0351767	54.691	0.992416	24	68203	0	56523	100	45.3177	54.6823	0.000703286	0.0351767	54.691	0.992416	24	68203	0	56523	100	45.3177	54.6823	0.000703286	0.0351767	54.691	0.99251	37	66800	0	57913	1	0.46437	0.53563	0.00110656	0.000553586	53.5768	0.99251	1028	65809	0	57913	1	0.46809	0.53191	0.0302954	0.0153807	53.5768	0.99251	3925	62912	0	57913	1	0.479313	0.520687	0.110935	0.058725	53.5768	0.992411	24	68387	0	56339	1	0.451702	0.548298	0.000701395	0.000350821	54.8385	0.992411	665	67746	0	56339	1	0.454036	0.545964	0.0192542	0.00972066	54.8385	0.992411	2532	65879	0	56339	1	0.460971	0.539029	0.0713812	0.0370116	54.8385
0.992417	24	68185	0	56541	100	45.3322	54.6678	0.000703472	0.035186	54.6766	0.992417	24	68185	0	56541	100	45.3322	54.6678	0.000703472	0.035186	54.6766	0.992417	24	68185	0	56541	100	45.3322	54.6678	0.000703472	0.035186	54.6766	0.992511	37	66785	0	57928	1	0.46449	0.53551	0.00110681	0.00055371	53.5647	0.992511	1028	65794	0	57928	1	0.468211	0.531789	0.0303021	0.0153842	53.5647	0.992511	3925	62897	0	57928	1	0.479437	0.520563	0.110959	0.0587381	53.5647	0.992412	24	68369	0	56357	1	0.451846	0.548154	0.00070158	0.000350913	54.824	0.992412	665	67728	0	56357	1	0.454181	0.545819	0.0192592	0.00972322	54.824	0.992412	2532	65861	0	56357	1	0.461119	0.538881	0.0713994	0.0370213	54.824
0.992418	24	68161	0	56565	100	45.3514	54.6486	0.000703719	0.0351984	54.6573	0.992418	24	68161	0	56565	100	45.3514	54.6486	0.000703719	0.0351984	54.6573	0.992418	24	68161	0	56565	100	45.3514	54.6486	0.000703719	0.0351984	54.6573	0.992512	37	66770	0	57943	1	0.464611	0.535389	0.00110706	0.000553834	53.5527	0.992512	1028	65779	0	57943	1	0.468332	0.531668	0.0303088	0.0153876	53.5527	0.992512	3925	62882	0	57943	1	0.479561	0.520439	0.110982	0.0587513	53.5527	0.992413	24	68353	0	56373	1	0.451975	0.548025	0.000701744	0.000350995	54.8112	0.992413	665	67712	0	56373	1	0.45431	0.54569	0.0192636	0.00972549	54.8112	0.992413	2532	65845	0	56373	1	0.46125	0.53875	0.0714155	0.03703	54.8112
0.992419	24	68148	0	56578	100	45.3618	54.6382	0.000703854	0.0352051	54.6469	0.992419	24	68148	0	56578	100	45.3618	54.6382	0.000703854	0.0352051	54.6469	0.992419	24	68148	0	56578	100	45.3618	54.6382	0.000703854	0.0352051	54.6469	0.992513	37	66752	0	57961	1	0.464755	0.535245	0.00110735	0.000553983	53.5383	0.992513	1028	65761	0	57961	1	0.468478	0.531522	0.0303169	0.0153918	53.5383	0.992513	3925	62864	0	57961	1	0.47971	0.52029	0.111011	0.0587672	53.5383	0.992414	24	68332	0	56394	1	0.452143	0.547857	0.00070196	0.000351103	54.7944	0.992414	665	67691	0	56394	1	0.454479	0.545521	0.0192695	0.00972848	54.7944	0.992414	2532	65824	0	56394	1	0.461421	0.538579	0.0714366	0.0370414	54.7944
0.99242	24	68132	0	56594	100	45.3747	54.6253	0.000704019	0.0352133	54.6341	0.99242	24	68132	0	56594	100	45.3747	54.6253	0.000704019	0.0352133	54.6341	0.99242	24	68132	0	56594	100	45.3747	54.6253	0.000704019	0.0352133	54.6341	0.992514	37	66734	0	57979	1	0.464899	0.535101	0.00110765	0.000554133	53.5238	0.992514	1028	65743	0	57979	1	0.468623	0.531377	0.0303249	0.0153959	53.5238	0.992514	3925	62846	0	57979	1	0.479859	0.520141	0.111039	0.058783	53.5238	0.992415	24	68313	0	56413	1	0.452295	0.547705	0.000702155	0.000351201	54.7792	0.992415	665	67672	0	56413	1	0.454632	0.545368	0.0192748	0.00973119	54.7792	0.992415	2532	65805	0	56413	1	0.461577	0.538423	0.0714558	0.0370517	54.7792
0.992421	24	68118	0	56608	100	45.3859	54.6141	0.000704163	0.0352206	54.6228	0.992421	24	68118	0	56608	100	45.3859	54.6141	0.000704163	0.0352206	54.6228	0.992421	24	68118	0	56608	100	45.3859	54.6141	0.000704163	0.0352206	54.6228	0.992515	37	66718	0	57995	1	0.465028	0.534972	0.00110792	0.000554266	53.511	0.992515	1028	65727	0	57995	1	0.468753	0.531247	0.0303321	0.0153996	53.511	0.992515	3925	62830	0	57995	1	0.479992	0.520008	0.111064	0.0587971	53.511	0.992416	24	68300	0	56426	1	0.4524	0.5476	0.000702288	0.000351267	54.7687	0.992416	665	67659	0	56426	1	0.454737	0.545263	0.0192784	0.00973304	54.7687	0.992416	2532	65792	0	56426	1	0.461683	0.538317	0.0714689	0.0370587	54.7687
0.992422	24	68103	0	56623	100	45.3979	54.6021	0.000704318	0.0352283	54.6108	0.992422	24	68103	0	56623	100	45.3979	54.6021	0.000704318	0.0352283	54.6108	0.992422	24	68103	0	56623	100	45.3979	54.6021	0.000704318	0.0352283	54.6108	0.992516	37	66704	0	58009	1	0.46514	0.53486	0.00110815	0.000554382	53.4998	0.992516	1028	65713	0	58009	1	0.468866	0.531134	0.0303384	0.0154028	53.4998	0.992516	3925	62816	0	58009	1	0.480108	0.519892	0.111086	0.0588094	53.4998	0.992417	24	68273	0	56453	1	0.452616	0.547384	0.000702566	0.000351406	54.7471	0.992417	665	67632	0	56453	1	0.454954	0.545046	0.019286	0.00973688	54.7471	0.992417	2532	65765	0	56453	1	0.461904	0.538096	0.0714961	0.0370734	54.7471
0.992423	24	68087	0	56639	100	45.4107	54.5893	0.000704484	0.0352366	54.598	0.992423	24	68087	0	56639	100	45.4107	54.5893	0.000704484	0.0352366	54.598	0.992423	24	68087	0	56639	100	45.4107	54.5893	0.000704484	0.0352366	54.598	0.992517	37	66690	0	58023	1	0.465252	0.534748	0.00110838	0.000554498	53.4886	0.992517	1028	65699	0	58023	1	0.468979	0.531021	0.0303446	0.0154061	53.4886	0.992517	3925	62802	0	58023	1	0.480223	0.519777	0.111108	0.0588218	53.4886	0.992418	24	68247	0	56479	1	0.452825	0.547175	0.000702833	0.00035154	54.7263	0.992418	665	67606	0	56479	1	0.455164	0.544836	0.0192933	0.00974059	54.7263	0.992418	2532	65739	0	56479	1	0.462117	0.537883	0.0715224	0.0370875	54.7263
0.992424	24	68068	0	56658	100	45.426	54.574	0.00070468	0.0352464	54.5828	0.992424	24	68068	0	56658	100	45.426	54.574	0.00070468	0.0352464	54.5828	0.992424	24	68068	0	56658	100	45.426	54.574	0.00070468	0.0352464	54.5828	0.992518	37	66678	0	58035	1	0.465348	0.534652	0.00110858	0.000554598	53.479	0.992518	1028	65687	0	58035	1	0.469076	0.530924	0.03035	0.0154088	53.479	0.992518	3925	62790	0	58035	1	0.480323	0.519677	0.111127	0.0588323	53.479	0.992419	24	68228	0	56498	1	0.452977	0.547023	0.000703029	0.000351638	54.711	0.992419	665	67587	0	56498	1	0.455317	0.544683	0.0192986	0.0097433	54.711	0.992419	2532	65720	0	56498	1	0.462272	0.537728	0.0715416	0.0370978	54.711
0.992425	24	68053	0	56673	100	45.438	54.562	0.000704835	0.0352542	54.5707	0.992425	24	68053	0	56673	100	45.438	54.562	0.000704835	0.0352542	54.5707	0.992425	24	68053	0	56673	100	45.438	54.562	0.000704835	0.0352542	54.5707	0.992519	37	66658	0	58055	1	0.465509	0.534491	0.00110891	0.000554764	53.4629	0.992519	1028	65667	0	58055	1	0.469237	0.530763	0.030359	0.0154134	53.4629	0.992519	3925	62770	0	58055	1	0.480488	0.519512	0.111158	0.05885	53.4629	0.99242	24	68209	0	56517	1	0.453129	0.546871	0.000703225	0.000351736	54.6958	0.99242	665	67568	0	56517	1	0.45547	0.54453	0.0193039	0.00974602	54.6958	0.99242	2532	65701	0	56517	1	0.462428	0.537572	0.0715608	0.0371081	54.6958
0.992426	24	68035	0	56691	100	45.4524	54.5476	0.000705022	0.0352635	54.5563	0.992426	24	68035	0	56691	100	45.4524	54.5476	0.000705022	0.0352635	54.5563	0.992426	24	68035	0	56691	100	45.4524	54.5476	0.000705022	0.0352635	54.5563	0.99252	37	66649	0	58064	1	0.465581	0.534419	0.00110906	0.000554839	53.4557	0.99252	1028	65658	0	58064	1	0.46931	0.53069	0.030363	0.0154155	53.4557	0.99252	3925	62761	0	58064	1	0.480563	0.519437	0.111172	0.0588579	53.4557	0.992421	24	68182	0	56544	1	0.453346	0.546654	0.000703503	0.000351875	54.6741	0.992421	665	67541	0	56544	1	0.455688	0.544312	0.0193115	0.00974988	54.6741	0.992421	2532	65674	0	56544	1	0.462649	0.537351	0.0715881	0.0371228	54.6741
0.992427	24	68026	0	56700	100	45.4596	54.5404	0.000705115	0.0352682	54.5491	0.992427	24	68026	0	56700	100	45.4596	54.5404	0.000705115	0.0352682	54.5491	0.992427	24	68026	0	56700	100	45.4596	54.5404	0.000705115	0.0352682	54.5491	0.992521	37	66627	0	58086	1	0.465757	0.534243	0.00110943	0.000555022	53.4381	0.992521	1028	65636	0	58086	1	0.469488	0.530512	0.0303729	0.0154206	53.4381	0.992521	3925	62739	0	58086	1	0.480745	0.519255	0.111207	0.0588774	53.4381	0.992422	24	68170	0	56556	1	0.453442	0.546558	0.000703627	0.000351937	54.6645	0.992422	665	67529	0	56556	1	0.455784	0.544216	0.0193148	0.00975159	54.6645	0.992422	2532	65662	0	56556	1	0.462747	0.537253	0.0716003	0.0371294	54.6645
0.992428	24	68011	0	56715	100	45.4717	54.5283	0.00070527	0.035276	54.5371	0.992428	24	68011	0	56715	100	45.4717	54.5283	0.00070527	0.035276	54.5371	0.992428	24	68011	0	56715	100	45.4717	54.5283	0.00070527	0.035276	54.5371	0.992522	37	66603	0	58110	1	0.46595	0.53405	0.00110983	0.000555222	53.4188	0.992522	1028	65612	0	58110	1	0.469682	0.530318	0.0303836	0.0154262	53.4188	0.992522	3925	62715	0	58110	1	0.480944	0.519056	0.111245	0.0588986	53.4188	0.992423	24	68153	0	56573	1	0.453578	0.546422	0.000703802	0.000352025	54.6509	0.992423	665	67512	0	56573	1	0.455921	0.544079	0.0193196	0.00975402	54.6509	0.992423	2532	65645	0	56573	1	0.462886	0.537114	0.0716175	0.0371386	54.6509
0.992429	24	67996	0	56730	100	45.4837	54.5163	0.000705426	0.0352837	54.5251	0.992429	24	67996	0	56730	100	45.4837	54.5163	0.000705426	0.0352837	54.5251	0.992429	24	67996	0	56730	100	45.4837	54.5163	0.000705426	0.0352837	54.5251	0.992523	37	66582	0	58131	1	0.466118	0.533882	0.00111018	0.000555397	53.402	0.992523	1028	65591	0	58131	1	0.469852	0.530148	0.0303931	0.015431	53.402	0.992523	3925	62694	0	58131	1	0.481117	0.518883	0.111278	0.0589171	53.402	0.992424	24	68146	0	56580	1	0.453634	0.546366	0.000703874	0.000352061	54.6453	0.992424	665	67505	0	56580	1	0.455978	0.544022	0.0193216	0.00975502	54.6453	0.992424	2532	65638	0	56580	1	0.462943	0.537057	0.0716246	0.0371424	54.6453
0.99243	24	67984	0	56742	100	45.4933	54.5067	0.00070555	0.03529	54.5154	0.99243	24	67984	0	56742	100	45.4933	54.5067	0.00070555	0.03529	54.5154	0.99243	24	67984	0	56742	100	45.4933	54.5067	0.00070555	0.03529	54.5154	0.992524	37	66562	0	58151	1	0.466279	0.533721	0.00111051	0.000555564	53.386	0.992524	1028	65571	0	58151	1	0.470013	0.529987	0.0304021	0.0154357	53.386	0.992524	3925	62674	0	58151	1	0.481283	0.518717	0.11131	0.0589348	53.386	0.992425	24	68130	0	56596	1	0.453763	0.546237	0.000704039	0.000352144	54.6325	0.992425	665	67489	0	56596	1	0.456107	0.543893	0.0193261	0.00975731	54.6325	0.992425	2532	65622	0	56596	1	0.463074	0.536926	0.0716408	0.0371512	54.6325
0.992431	24	67974	0	56752	100	45.5013	54.4987	0.000705654	0.0352952	54.5074	0.992431	24	67974	0	56752	100	45.5013	54.4987	0.000705654	0.0352952	54.5074	0.992431	24	67974	0	56752	100	45.5013	54.4987	0.000705654	0.0352952	54.5074	0.992525	37	66551	0	58162	1	0.466367	0.533633	0.00111069	0.000555656	53.3772	0.992525	1028	65560	0	58162	1	0.470102	0.529898	0.030407	0.0154382	53.3772	0.992525	3925	62663	0	58162	1	0.481374	0.518626	0.111327	0.0589446	53.3772	0.992426	24	68112	0	56614	1	0.453907	0.546093	0.000704225	0.000352237	54.618	0.992426	665	67471	0	56614	1	0.456252	0.543748	0.0193311	0.00975989	54.618	0.992426	2532	65604	0	56614	1	0.463221	0.536779	0.071659	0.037161	54.618
0.992432	24	67962	0	56764	100	45.511	54.489	0.000705779	0.0353014	54.4978	0.992432	24	67962	0	56764	100	45.511	54.489	0.000705779	0.0353014	54.4978	0.992432	24	67962	0	56764	100	45.511	54.489	0.000705779	0.0353014	54.4978	0.992526	37	66537	0	58176	1	0.466479	0.533521	0.00111093	0.000555773	53.3659	0.992526	1028	65546	0	58176	1	0.470215	0.529785	0.0304133	0.0154415	53.3659	0.992526	3925	62649	0	58176	1	0.48149	0.51851	0.111349	0.058957	53.3659	0.992427	24	68096	0	56630	1	0.454035	0.545965	0.000704391	0.000352319	54.6052	0.992427	665	67455	0	56630	1	0.456381	0.543619	0.0193356	0.00976218	54.6052	0.992427	2532	65588	0	56630	1	0.463352	0.536648	0.0716753	0.0371697	54.6052
0.992433	24	67946	0	56780	100	45.5238	54.4762	0.000705945	0.0353097	54.485	0.992433	24	67946	0	56780	100	45.5238	54.4762	0.000705945	0.0353097	54.485	0.992433	24	67946	0	56780	100	45.5238	54.4762	0.000705945	0.0353097	54.485	0.992527	37	66520	0	58193	1	0.466615	0.533385	0.00111121	0.000555914	53.3523	0.992527	1028	65529	0	58193	1	0.470353	0.529647	0.030421	0.0154454	53.3523	0.992527	3925	62632	0	58193	1	0.48163	0.51837	0.111376	0.058972	53.3523	0.992428	24	68080	0	56646	1	0.454164	0.545836	0.000704556	0.000352402	54.5924	0.992428	665	67439	0	56646	1	0.45651	0.54349	0.0193401	0.00976448	54.5924	0.992428	2532	65572	0	56646	1	0.463483	0.536517	0.0716915	0.0371784	54.5924
0.992434	24	67927	0	56799	100	45.539	54.461	0.000706142	0.0353196	54.4697	0.992434	24	67927	0	56799	100	45.539	54.461	0.000706142	0.0353196	54.4697	0.992434	24	67927	0	56799	100	45.539	54.461	0.000706142	0.0353196	54.4697	0.992528	37	66494	0	58219	1	0.466824	0.533176	0.00111165	0.000556132	53.3315	0.992528	1028	65503	0	58219	1	0.470563	0.529437	0.0304327	0.0154514	53.3315	0.992528	3925	62606	0	58219	1	0.481846	0.518154	0.111417	0.0589951	53.3315	0.992429	24	68054	0	56672	1	0.454372	0.545628	0.000704825	0.000352537	54.5715	0.992429	665	67413	0	56672	1	0.456719	0.543281	0.0193474	0.00976821	54.5715	0.992429	2532	65546	0	56672	1	0.463696	0.536304	0.0717179	0.0371926	54.5715
0.992435	24	67908	0	56818	100	45.5543	54.4457	0.000706339	0.0353294	54.4545	0.992435	24	67908	0	56818	100	45.5543	54.4457	0.000706339	0.0353294	54.4545	0.992435	24	67908	0	56818	100	45.5543	54.4457	0.000706339	0.0353294	54.4545	0.992529	37	66483	0	58230	1	0.466912	0.533088	0.00111183	0.000556224	53.3226	0.992529	1028	65492	0	58230	1	0.470652	0.529348	0.0304376	0.015454	53.3226	0.992529	3925	62595	0	58230	1	0.481937	0.518063	0.111434	0.0590048	53.3226	0.99243	24	68039	0	56687	1	0.454492	0.545508	0.00070498	0.000352614	54.5595	0.99243	665	67398	0	56687	1	0.45684	0.54316	0.0193516	0.00977036	54.5595	0.99243	2532	65531	0	56687	1	0.463819	0.536181	0.0717331	0.0372008	54.5595
0.992436	24	67888	0	56838	100	45.5703	54.4297	0.000706547	0.0353399	54.4385	0.992436	24	67888	0	56838	100	45.5703	54.4297	0.000706547	0.0353399	54.4385	0.992436	24	67888	0	56838	100	45.5703	54.4297	0.000706547	0.0353399	54.4385	0.99253	37	66471	0	58242	1	0.467008	0.532992	0.00111203	0.000556324	53.313	0.99253	1028	65480	0	58242	1	0.470749	0.529251	0.030443	0.0154568	53.313	0.99253	3925	62583	0	58242	1	0.482036	0.517964	0.111453	0.0590155	53.313	0.992431	24	68025	0	56701	1	0.454604	0.545396	0.000705125	0.000352687	54.5483	0.992431	665	67384	0	56701	1	0.456953	0.543047	0.0193556	0.00977237	54.5483	0.992431	2532	65517	0	56701	1	0.463933	0.536067	0.0717474	0.0372085	54.5483
0.992437	24	67874	0	56852	100	45.5815	54.4185	0.000706693	0.0353471	54.4273	0.992437	24	67874	0	56852	100	45.5815	54.4185	0.000706693	0.0353471	54.4273	0.992437	24	67874	0	56852	100	45.5815	54.4185	0.000706693	0.0353471	54.4273	0.992531	37	66451	0	58262	1	0.467169	0.532831	0.00111236	0.000556491	53.297	0.992531	1028	65460	0	58262	1	0.470911	0.529089	0.030452	0.0154614	53.297	0.992531	3925	62563	0	58262	1	0.482202	0.517798	0.111485	0.0590332	53.297	0.992432	24	68003	0	56723	1	0.454781	0.545219	0.000705353	0.000352801	54.5307	0.992432	665	67362	0	56723	1	0.45713	0.54287	0.0193618	0.00977553	54.5307	0.992432	2532	65495	0	56723	1	0.464113	0.535887	0.0717697	0.0372205	54.5307
0.992438	24	67858	0	56868	100	45.5943	54.4057	0.000706859	0.0353555	54.4144	0.992438	24	67858	0	56868	100	45.5943	54.4057	0.000706859	0.0353555	54.4144	0.992438	24	67858	0	56868	100	45.5943	54.4057	0.000706859	0.0353555	54.4144	0.992532	37	66431	0	58282	1	0.467329	0.532671	0.0011127	0.000556659	53.281	0.992532	1028	65440	0	58282	1	0.471072	0.528928	0.0304611	0.0154661	53.281	0.992532	3925	62543	0	58282	1	0.482367	0.517633	0.111517	0.059051	53.281	0.992433	24	67990	0	56736	1	0.454885	0.545115	0.000705488	0.000352869	54.5202	0.992433	665	67349	0	56736	1	0.457235	0.542765	0.0193655	0.0097774	54.5202	0.992433	2532	65482	0	56736	1	0.46422	0.53578	0.071783	0.0372276	54.5202
0.992439	24	67843	0	56883	100	45.6064	54.3936	0.000707016	0.0353633	54.4024	0.992439	24	67843	0	56883	100	45.6064	54.3936	0.000707016	0.0353633	54.4024	0.992439	24	67843	0	56883	100	45.6064	54.3936	0.000707016	0.0353633	54.4024	0.992533	37	66421	0	58292	1	0.467409	0.532591	0.00111287	0.000556743	53.2729	0.992533	1028	65430	0	58292	1	0.471153	0.528847	0.0304656	0.0154684	53.2729	0.992533	3925	62533	0	58292	1	0.48245	0.51755	0.111533	0.0590599	53.2729	0.992434	24	67981	0	56745	1	0.454957	0.545043	0.000705581	0.000352915	54.513	0.992434	665	67340	0	56745	1	0.457307	0.542693	0.019368	0.00977869	54.513	0.992434	2532	65473	0	56745	1	0.464293	0.535707	0.0717921	0.0372326	54.513
0.99244	24	67827	0	56899	100	45.6192	54.3808	0.000707182	0.0353716	54.3896	0.99244	24	67827	0	56899	100	45.6192	54.3808	0.000707182	0.0353716	54.3896	0.99244	24	67827	0	56899	100	45.6192	54.3808	0.000707182	0.0353716	54.3896	0.992534	37	66403	0	58310	1	0.467554	0.532446	0.00111317	0.000556893	53.2585	0.992534	1028	65412	0	58310	1	0.471299	0.528701	0.0304737	0.0154726	53.2585	0.992534	3925	62515	0	58310	1	0.482599	0.517401	0.111561	0.0590759	53.2585	0.992435	24	67965	0	56761	1	0.455086	0.544914	0.000705747	0.000352998	54.5002	0.992435	665	67324	0	56761	1	0.457436	0.542564	0.0193725	0.00978099	54.5002	0.992435	2532	65457	0	56761	1	0.464424	0.535576	0.0718084	0.0372413	54.5002
0.992441	24	67808	0	56918	100	45.6344	54.3656	0.00070738	0.0353815	54.3743	0.992441	24	67808	0	56918	100	45.6344	54.3656	0.00070738	0.0353815	54.3743	0.992441	24	67808	0	56918	100	45.6344	54.3656	0.00070738	0.0353815	54.3743	0.992535	37	66391	0	58322	1	0.46765	0.53235	0.00111337	0.000556994	53.2489	0.992535	1028	65400	0	58322	1	0.471396	0.528604	0.0304791	0.0154754	53.2489	0.992535	3925	62503	0	58322	1	0.482698	0.517302	0.11158	0.0590865	53.2489	0.992436	24	67945	0	56781	1	0.455246	0.544754	0.000705955	0.000353102	54.4842	0.992436	665	67304	0	56781	1	0.457598	0.542402	0.0193782	0.00978387	54.4842	0.992436	2532	65437	0	56781	1	0.464588	0.535412	0.0718288	0.0372523	54.4842
0.992442	24	67785	0	56941	100	45.6529	54.3471	0.00070762	0.0353935	54.3559	0.992442	24	67785	0	56941	100	45.6529	54.3471	0.00070762	0.0353935	54.3559	0.992442	24	67785	0	56941	100	45.6529	54.3471	0.00070762	0.0353935	54.3559	0.992536	37	66370	0	58343	1	0.467818	0.532182	0.00111372	0.00055717	53.2321	0.992536	1028	65379	0	58343	1	0.471565	0.528435	0.0304886	0.0154803	53.2321	0.992536	3925	62482	0	58343	1	0.482872	0.517128	0.111613	0.0591052	53.2321	0.992437	24	67932	0	56794	1	0.45535	0.54465	0.00070609	0.00035317	54.4737	0.992437	665	67291	0	56794	1	0.457702	0.542298	0.0193818	0.00978574	54.4737	0.992437	2532	65424	0	56794	1	0.464694	0.535306	0.071842	0.0372594	54.4737
0.992443	24	67763	0	56963	100	45.6705	54.3295	0.00070785	0.035405	54.3383	0.992443	24	67763	0	56963	100	45.6705	54.3295	0.00070785	0.035405	54.3383	0.992443	24	67763	0	56963	100	45.6705	54.3295	0.00070785	0.035405	54.3383	0.992537	37	66357	0	58356	1	0.467922	0.532078	0.00111394	0.000557279	53.2216	0.992537	1028	65366	0	58356	1	0.47167	0.52833	0.0304945	0.0154833	53.2216	0.992537	3925	62469	0	58356	1	0.48298	0.51702	0.111634	0.0591168	53.2216	0.992438	24	67919	0	56807	1	0.455454	0.544546	0.000706225	0.000353237	54.4633	0.992438	665	67278	0	56807	1	0.457807	0.542193	0.0193855	0.00978762	54.4633	0.992438	2532	65411	0	56807	1	0.464801	0.535199	0.0718553	0.0372665	54.4633
0.992444	24	67744	0	56982	100	45.6857	54.3143	0.000708048	0.0354149	54.323	0.992444	24	67744	0	56982	100	45.6857	54.3143	0.000708048	0.0354149	54.323	0.992444	24	67744	0	56982	100	45.6857	54.3143	0.000708048	0.0354149	54.323	0.992538	37	66342	0	58371	1	0.468043	0.531957	0.00111419	0.000557405	53.2096	0.992538	1028	65351	0	58371	1	0.471792	0.528208	0.0305013	0.0154868	53.2096	0.992538	3925	62454	0	58371	1	0.483104	0.516896	0.111658	0.0591301	53.2096	0.992439	24	67902	0	56824	1	0.455591	0.544409	0.000706402	0.000353326	54.4497	0.992439	665	67261	0	56824	1	0.457944	0.542056	0.0193903	0.00979007	54.4497	0.992439	2532	65394	0	56824	1	0.46494	0.53506	0.0718726	0.0372759	54.4497
0.992445	24	67726	0	57000	100	45.7002	54.2998	0.000708236	0.0354244	54.3086	0.992445	24	67726	0	57000	100	45.7002	54.2998	0.000708236	0.0354244	54.3086	0.992445	24	67726	0	57000	100	45.7002	54.2998	0.000708236	0.0354244	54.3086	0.992539	37	66330	0	58383	1	0.468139	0.531861	0.00111439	0.000557506	53.2	0.992539	1028	65339	0	58383	1	0.471889	0.528111	0.0305067	0.0154896	53.2	0.992539	3925	62442	0	58383	1	0.483203	0.516797	0.111677	0.0591408	53.2	0.99244	24	67881	0	56845	1	0.455759	0.544241	0.00070662	0.000353435	54.4329	0.99244	665	67240	0	56845	1	0.458113	0.541887	0.0193962	0.00979309	54.4329	0.99244	2532	65373	0	56845	1	0.465112	0.534888	0.071894	0.0372874	54.4329
0.992446	24	67705	0	57021	100	45.717	54.283	0.000708456	0.0354353	54.2918	0.992446	24	67705	0	57021	100	45.717	54.283	0.000708456	0.0354353	54.2918	0.992446	24	67705	0	57021	100	45.717	54.283	0.000708456	0.0354353	54.2918	0.99254	37	66313	0	58400	1	0.468275	0.531725	0.00111468	0.000557649	53.1864	0.99254	1028	65322	0	58400	1	0.472026	0.527974	0.0305144	0.0154936	53.1864	0.99254	3925	62425	0	58400	1	0.483344	0.516656	0.111704	0.059156	53.1864	0.992441	24	67867	0	56859	1	0.455871	0.544129	0.000706766	0.000353508	54.4216	0.992441	665	67226	0	56859	1	0.458226	0.541774	0.0194002	0.00979511	54.4216	0.992441	2532	65359	0	56859	1	0.465226	0.534774	0.0719083	0.0372951	54.4216
0.992447	24	67694	0	57032	100	45.7258	54.2742	0.000708571	0.0354411	54.283	0.992447	24	67694	0	57032	100	45.7258	54.2742	0.000708571	0.0354411	54.283	0.992447	24	67694	0	57032	100	45.7258	54.2742	0.000708571	0.0354411	54.283	0.992541	37	66298	0	58415	1	0.468395	0.531605	0.00111493	0.000557775	53.1743	0.992541	1028	65307	0	58415	1	0.472147	0.527853	0.0305212	0.0154971	53.1743	0.992541	3925	62410	0	58415	1	0.483468	0.516532	0.111728	0.0591694	53.1743	0.992442	24	67851	0	56875	1	0.456	0.544	0.000706932	0.000353591	54.4088	0.992442	665	67210	0	56875	1	0.458355	0.541645	0.0194047	0.00979742	54.4088	0.992442	2532	65343	0	56875	1	0.465357	0.534643	0.0719247	0.0373039	54.4088
0.992448	24	67676	0	57050	100	45.7403	54.2597	0.000708759	0.0354505	54.2685	0.992448	24	67676	0	57050	100	45.7403	54.2597	0.000708759	0.0354505	54.2685	0.992448	24	67676	0	57050	100	45.7403	54.2597	0.000708759	0.0354505	54.2685	0.992542	37	66281	0	58432	1	0.468532	0.531468	0.00111521	0.000557918	53.1607	0.992542	1028	65290	0	58432	1	0.472285	0.527715	0.0305289	0.0155011	53.1607	0.992542	3925	62393	0	58432	1	0.483609	0.516391	0.111755	0.0591845	53.1607	0.992443	24	67838	0	56888	1	0.456104	0.543896	0.000707068	0.000353659	54.3984	0.992443	665	67197	0	56888	1	0.45846	0.54154	0.0194084	0.0097993	54.3984	0.992443	2532	65330	0	56888	1	0.465463	0.534537	0.0719379	0.037311	54.3984
0.992449	24	67657	0	57069	100	45.7555	54.2445	0.000708958	0.0354605	54.2533	0.992449	24	67657	0	57069	100	45.7555	54.2445	0.000708958	0.0354605	54.2533	0.992449	24	67657	0	57069	100	45.7555	54.2445	0.000708958	0.0354605	54.2533	0.992543	37	66265	0	58448	1	0.46866	0.53134	0.00111548	0.000558053	53.1479	0.992543	1028	65274	0	58448	1	0.472414	0.527586	0.0305362	0.0155048	53.1479	0.992543	3925	62377	0	58448	1	0.483741	0.516259	0.11178	0.0591988	53.1479	0.992444	24	67823	0	56903	1	0.456224	0.543776	0.000707224	0.000353737	54.3864	0.992444	665	67182	0	56903	1	0.458581	0.541419	0.0194127	0.00980147	54.3864	0.992444	2532	65315	0	56903	1	0.465586	0.534414	0.0719533	0.0373193	54.3864
0.99245	24	67634	0	57092	100	45.7739	54.2261	0.000709199	0.0354725	54.2349	0.99245	24	67634	0	57092	100	45.7739	54.2261	0.000709199	0.0354725	54.2349	0.99245	24	67634	0	57092	100	45.7739	54.2261	0.000709199	0.0354725	54.2349	0.992544	37	66253	0	58460	1	0.468756	0.531244	0.00111568	0.000558154	53.1383	0.992544	1028	65262	0	58460	1	0.472511	0.527489	0.0305416	0.0155076	53.1383	0.992544	3925	62365	0	58460	1	0.48384	0.51616	0.111799	0.0592095	53.1383	0.992445	24	67810	0	56916	1	0.456328	0.543672	0.000707359	0.000353805	54.376	0.992445	665	67169	0	56916	1	0.458686	0.541314	0.0194163	0.00980334	54.376	0.992445	2532	65302	0	56916	1	0.465692	0.534308	0.0719666	0.0373264	54.376
0.992451	24	67609	0	57117	100	45.794	54.206	0.000709461	0.0354856	54.2148	0.992451	24	67609	0	57117	100	45.794	54.206	0.000709461	0.0354856	54.2148	0.992451	24	67609	0	57117	100	45.794	54.206	0.000709461	0.0354856	54.2148	0.992545	37	66238	0	58475	1	0.468877	0.531123	0.00111594	0.00055828	53.1263	0.992545	1028	65247	0	58475	1	0.472632	0.527368	0.0305484	0.0155111	53.1263	0.992545	3925	62350	0	58475	1	0.483964	0.516036	0.111823	0.0592229	53.1263	0.992446	24	67794	0	56932	1	0.456457	0.543543	0.000707526	0.000353888	54.3631	0.992446	665	67153	0	56932	1	0.458815	0.541185	0.0194209	0.00980566	54.3631	0.992446	2532	65286	0	56932	1	0.465823	0.534177	0.0719829	0.0373352	54.3631
0.992452	24	67599	0	57127	100	45.802	54.198	0.000709566	0.0354909	54.2068	0.992452	24	67599	0	57127	100	45.802	54.198	0.000709566	0.0354909	54.2068	0.992452	24	67599	0	57127	100	45.802	54.198	0.000709566	0.0354909	54.2068	0.992546	37	66219	0	58494	1	0.469029	0.530971	0.00111626	0.00055844	53.111	0.992546	1028	65228	0	58494	1	0.472786	0.527214	0.030557	0.0155156	53.111	0.992546	3925	62331	0	58494	1	0.484122	0.515878	0.111854	0.0592399	53.111	0.992447	24	67779	0	56947	1	0.456577	0.543423	0.000707683	0.000353967	54.3511	0.992447	665	67138	0	56947	1	0.458935	0.541065	0.0194251	0.00980783	54.3511	0.992447	2532	65271	0	56947	1	0.465946	0.534054	0.0719983	0.0373435	54.3511
0.992453	24	67582	0	57144	100	45.8156	54.1844	0.000709744	0.0354998	54.1932	0.992453	24	67582	0	57144	100	45.8156	54.1844	0.000709744	0.0354998	54.1932	0.992453	24	67582	0	57144	100	45.8156	54.1844	0.000709744	0.0354998	54.1932	0.992547	37	66198	0	58515	1	0.469197	0.530803	0.00111661	0.000558617	53.0942	0.992547	1028	65207	0	58515	1	0.472955	0.527045	0.0305666	0.0155205	53.0942	0.992547	3925	62310	0	58515	1	0.484295	0.515705	0.111887	0.0592587	53.0942	0.992448	24	67761	0	56965	1	0.456721	0.543279	0.000707871	0.000354061	54.3367	0.992448	665	67120	0	56965	1	0.45908	0.54092	0.0194302	0.00981043	54.3367	0.992448	2532	65253	0	56965	1	0.466093	0.533907	0.0720167	0.0373534	54.3367
0.992454	24	67569	0	57157	100	45.8261	54.1739	0.000709881	0.0355066	54.1828	0.992454	24	67569	0	57157	100	45.8261	54.1739	0.000709881	0.0355066	54.1828	0.992454	24	67569	0	57157	100	45.8261	54.1739	0.000709881	0.0355066	54.1828	0.992548	37	66178	0	58535	1	0.469358	0.530642	0.00111695	0.000558786	53.0782	0.992548	1028	65187	0	58535	1	0.473117	0.526883	0.0305757	0.0155252	53.0782	0.992548	3925	62290	0	58535	1	0.484461	0.515539	0.111919	0.0592766	53.0782	0.992449	24	67744	0	56982	1	0.456857	0.543143	0.000708048	0.000354149	54.323	0.992449	665	67103	0	56982	1	0.459217	0.540783	0.0194351	0.00981289	54.323	0.992449	2532	65236	0	56982	1	0.466232	0.533768	0.0720341	0.0373628	54.323
0.992455	24	67549	0	57177	100	45.8421	54.1579	0.000710091	0.0355171	54.1667	0.992455	24	67549	0	57177	100	45.8421	54.1579	0.000710091	0.0355171	54.1667	0.992455	24	67549	0	57177	100	45.8421	54.1579	0.000710091	0.0355171	54.1667	0.992549	37	66163	0	58550	1	0.469478	0.530522	0.0011172	0.000558912	53.0661	0.992549	1028	65172	0	58550	1	0.473238	0.526762	0.0305825	0.0155287	53.0661	0.992549	3925	62275	0	58550	1	0.484585	0.515415	0.111943	0.05929	53.0661	0.99245	24	67728	0	56998	1	0.456986	0.543014	0.000708215	0.000354233	54.3102	0.99245	665	67087	0	56998	1	0.459346	0.540654	0.0194396	0.00981521	54.3102	0.99245	2532	65220	0	56998	1	0.466363	0.533637	0.0720505	0.0373716	54.3102
0.992456	24	67528	0	57198	100	45.8589	54.1411	0.000710311	0.0355282	54.1499	0.992456	24	67528	0	57198	100	45.8589	54.1411	0.000710311	0.0355282	54.1499	0.992456	24	67528	0	57198	100	45.8589	54.1411	0.000710311	0.0355282	54.1499	0.99255	37	66150	0	58563	1	0.469582	0.530418	0.00111742	0.000559022	53.0557	0.99255	1028	65159	0	58563	1	0.473343	0.526657	0.0305884	0.0155318	53.0557	0.99255	3925	62262	0	58563	1	0.484693	0.515307	0.111964	0.0593017	53.0557	0.992451	24	67710	0	57016	1	0.45713	0.54287	0.000708403	0.000354327	54.2958	0.992451	665	67069	0	57016	1	0.459491	0.540509	0.0194447	0.00981782	54.2958	0.992451	2532	65202	0	57016	1	0.466511	0.533489	0.072069	0.0373815	54.2958
0.992457	24	67512	0	57214	100	45.8718	54.1282	0.00071048	0.0355366	54.1371	0.992457	24	67512	0	57214	100	45.8718	54.1282	0.00071048	0.0355366	54.1371	0.992457	24	67512	0	57214	100	45.8718	54.1282	0.00071048	0.0355366	54.1371	0.992551	37	66131	0	58582	1	0.469735	0.530265	0.00111774	0.000559183	53.0405	0.992551	1028	65140	0	58582	1	0.473497	0.526503	0.0305971	0.0155362	53.0405	0.992551	3925	62243	0	58582	1	0.48485	0.51515	0.111994	0.0593187	53.0405	0.992452	24	67694	0	57032	1	0.457258	0.542742	0.000708571	0.000354411	54.283	0.992452	665	67053	0	57032	1	0.45962	0.54038	0.0194493	0.00982014	54.283	0.992452	2532	65186	0	57032	1	0.466642	0.533358	0.0720854	0.0373904	54.283
0.992458	24	67488	0	57238	100	45.891	54.109	0.000710732	0.0355492	54.1178	0.992458	24	67488	0	57238	100	45.891	54.109	0.000710732	0.0355492	54.1178	0.992458	24	67488	0	57238	100	45.891	54.109	0.000710732	0.0355492	54.1178	0.992552	37	66116	0	58597	1	0.469855	0.530145	0.00111799	0.000559309	53.0285	0.992552	1028	65125	0	58597	1	0.473618	0.526382	0.0306039	0.0155397	53.0285	0.992552	3925	62228	0	58597	1	0.484974	0.515026	0.112018	0.0593322	53.0285	0.992453	24	67681	0	57045	1	0.457363	0.542637	0.000708707	0.000354479	54.2725	0.992453	665	67040	0	57045	1	0.459725	0.540275	0.019453	0.00982202	54.2725	0.992453	2532	65173	0	57045	1	0.466748	0.533252	0.0720988	0.0373975	54.2725
0.992459	24	67464	0	57262	100	45.9102	54.0898	0.000710985	0.0355619	54.0986	0.992459	24	67464	0	57262	100	45.9102	54.0898	0.000710985	0.0355619	54.0986	0.992459	24	67464	0	57262	100	45.9102	54.0898	0.000710985	0.0355619	54.0986	0.992553	37	66103	0	58610	1	0.469959	0.530041	0.00111821	0.000559419	53.018	0.992553	1028	65112	0	58610	1	0.473723	0.526277	0.0306098	0.0155428	53.018	0.992553	3925	62215	0	58610	1	0.485082	0.514918	0.112039	0.0593438	53.018	0.992454	24	67665	0	57061	1	0.457491	0.542509	0.000708874	0.000354563	54.2597	0.992454	665	67024	0	57061	1	0.459854	0.540146	0.0194575	0.00982434	54.2597	0.992454	2532	65157	0	57061	1	0.466879	0.533121	0.0721152	0.0374064	54.2597
0.99246	24	67448	0	57278	100	45.9231	54.0769	0.000711153	0.0355703	54.0858	0.99246	24	67448	0	57278	100	45.9231	54.0769	0.000711153	0.0355703	54.0858	0.99246	24	67448	0	57278	100	45.9231	54.0769	0.000711153	0.0355703	54.0858	0.992554	37	66081	0	58632	1	0.470135	0.529865	0.00111859	0.000559606	53.0004	0.992554	1028	65090	0	58632	1	0.473901	0.526099	0.0306198	0.015548	53.0004	0.992554	3925	62193	0	58632	1	0.485264	0.514736	0.112074	0.0593636	53.0004	0.992455	24	67654	0	57072	1	0.457579	0.542421	0.000708989	0.00035462	54.2509	0.992455	665	67013	0	57072	1	0.459943	0.540057	0.0194607	0.00982594	54.2509	0.992455	2532	65146	0	57072	1	0.466969	0.533031	0.0721265	0.0374125	54.2509
0.992461	24	67426	0	57300	100	45.9407	54.0593	0.000711385	0.0355819	54.0681	0.992461	24	67426	0	57300	100	45.9407	54.0593	0.000711385	0.0355819	54.0681	0.992461	24	67426	0	57300	100	45.9407	54.0593	0.000711385	0.0355819	54.0681	0.992555	37	66064	0	58649	1	0.470272	0.529728	0.00111887	0.000559749	52.9868	0.992555	1028	65073	0	58649	1	0.474039	0.525961	0.0306276	0.015552	52.9868	0.992555	3925	62176	0	58649	1	0.485405	0.514595	0.112101	0.0593788	52.9868	0.992456	24	67638	0	57088	1	0.457707	0.542293	0.000709157	0.000354704	54.2381	0.992456	665	66997	0	57088	1	0.460072	0.539928	0.0194652	0.00982826	54.2381	0.992456	2532	65130	0	57088	1	0.4671	0.5329	0.0721429	0.0374213	54.2381
0.992462	24	67409	0	57317	100	45.9543	54.0457	0.000711564	0.0355909	54.0545	0.992462	24	67409	0	57317	100	45.9543	54.0457	0.000711564	0.0355909	54.0545	0.992462	24	67409	0	57317	100	45.9543	54.0457	0.000711564	0.0355909	54.0545	0.992556	37	66047	0	58666	1	0.470408	0.529592	0.00111916	0.000559893	52.9731	0.992556	1028	65056	0	58666	1	0.474176	0.525824	0.0306354	0.015556	52.9731	0.992556	3925	62159	0	58666	1	0.485545	0.514455	0.112128	0.0593941	52.9731	0.992457	24	67618	0	57108	1	0.457868	0.542132	0.000709367	0.000354809	54.222	0.992457	665	66977	0	57108	1	0.460233	0.539767	0.0194709	0.00983117	54.222	0.992457	2532	65110	0	57108	1	0.467263	0.532737	0.0721635	0.0374324	54.222
0.992463	24	67393	0	57333	100	45.9672	54.0328	0.000711733	0.0355993	54.0417	0.992463	24	67393	0	57333	100	45.9672	54.0328	0.000711733	0.0355993	54.0417	0.992463	24	67393	0	57333	100	45.9672	54.0328	0.000711733	0.0355993	54.0417	0.992557	37	66028	0	58685	1	0.47056	0.52944	0.00111948	0.000560054	52.9579	0.992557	1028	65037	0	58685	1	0.47433	0.52567	0.030644	0.0155604	52.9579	0.992557	3925	62140	0	58685	1	0.485702	0.514298	0.112159	0.0594112	52.9579	0.992458	24	67609	0	57117	1	0.45794	0.54206	0.000709461	0.000354856	54.2148	0.992458	665	66968	0	57117	1	0.460305	0.539695	0.0194735	0.00983248	54.2148	0.992458	2532	65101	0	57117	1	0.467337	0.532663	0.0721727	0.0374373	54.2148
0.992464	24	67374	0	57352	100	45.9824	54.0176	0.000711934	0.0356094	54.0265	0.992464	24	67374	0	57352	100	45.9824	54.0176	0.000711934	0.0356094	54.0265	0.992464	24	67374	0	57352	100	45.9824	54.0176	0.000711934	0.0356094	54.0265	0.992558	37	66009	0	58704	1	0.470713	0.529287	0.0011198	0.000560216	52.9427	0.992558	1028	65018	0	58704	1	0.474483	0.525517	0.0306527	0.0155649	52.9427	0.992558	3925	62121	0	58704	1	0.48586	0.51414	0.112189	0.0594283	52.9427	0.992459	24	67585	0	57141	1	0.458132	0.541868	0.000709713	0.000354982	54.1956	0.992459	665	66944	0	57141	1	0.460499	0.539501	0.0194803	0.00983597	54.1956	0.992459	2532	65077	0	57141	1	0.467533	0.532467	0.0721974	0.0374506	54.1956
0.992465	24	67360	0	57366	100	45.9936	54.0064	0.000712082	0.0356168	54.0152	0.992465	24	67360	0	57366	100	45.9936	54.0064	0.000712082	0.0356168	54.0152	0.992465	24	67360	0	57366	100	45.9936	54.0064	0.000712082	0.0356168	54.0152	0.992559	37	65986	0	58727	1	0.470897	0.529103	0.00112019	0.000560411	52.9242	0.992559	1028	64995	0	58727	1	0.474669	0.525331	0.0306632	0.0155703	52.9242	0.992559	3925	62098	0	58727	1	0.48605	0.51395	0.112226	0.059449	52.9242	0.99246	24	67564	0	57162	1	0.458301	0.541699	0.000709933	0.000355093	54.1788	0.99246	665	66923	0	57162	1	0.460668	0.539332	0.0194863	0.00983902	54.1788	0.99246	2532	65056	0	57162	1	0.467705	0.532295	0.0722191	0.0374623	54.1788
0.992466	24	67345	0	57381	100	46.0056	53.9944	0.00071224	0.0356247	54.0032	0.992466	24	67345	0	57381	100	46.0056	53.9944	0.00071224	0.0356247	54.0032	0.992466	24	67345	0	57381	100	46.0056	53.9944	0.00071224	0.0356247	54.0032	0.99256	37	65970	0	58743	1	0.471025	0.528975	0.00112047	0.000560547	52.9114	0.99256	1028	64979	0	58743	1	0.474798	0.525202	0.0306705	0.0155741	52.9114	0.99256	3925	62082	0	58743	1	0.486182	0.513818	0.112252	0.0594634	52.9114	0.992461	24	67547	0	57179	1	0.458437	0.541563	0.000710112	0.000355182	54.1651	0.992461	665	66906	0	57179	1	0.460805	0.539195	0.0194912	0.0098415	54.1651	0.992461	2532	65039	0	57179	1	0.467844	0.532156	0.0722366	0.0374717	54.1651
0.992467	24	67336	0	57390	100	46.0129	53.9871	0.000712335	0.0356295	53.996	0.992467	24	67336	0	57390	100	46.0129	53.9871	0.000712335	0.0356295	53.996	0.992467	24	67336	0	57390	100	46.0129	53.9871	0.000712335	0.0356295	53.996	0.992561	37	65956	0	58757	1	0.471138	0.528862	0.0011207	0.000560666	52.9002	0.992561	1028	64965	0	58757	1	0.474911	0.525089	0.030677	0.0155774	52.9002	0.992561	3925	62068	0	58757	1	0.486298	0.513702	0.112274	0.059476	52.9002	0.992462	24	67532	0	57194	1	0.458557	0.541443	0.000710269	0.000355261	54.1531	0.992462	665	66891	0	57194	1	0.460926	0.539074	0.0194955	0.00984369	54.1531	0.992462	2532	65024	0	57194	1	0.467967	0.532033	0.072252	0.03748	54.1531
0.992468	24	67321	0	57405	100	46.0249	53.9751	0.000712494	0.0356374	53.984	0.992468	24	67321	0	57405	100	46.0249	53.9751	0.000712494	0.0356374	53.984	0.992468	24	67321	0	57405	100	46.0249	53.9751	0.000712494	0.0356374	53.984	0.992562	37	65943	0	58770	1	0.471242	0.528758	0.00112092	0.000560776	52.8898	0.992562	1028	64952	0	58770	1	0.475017	0.524983	0.0306829	0.0155805	52.8898	0.992562	3925	62055	0	58770	1	0.486406	0.513594	0.112295	0.0594877	52.8898	0.992463	24	67519	0	57207	1	0.458661	0.541339	0.000710406	0.000355329	54.1427	0.992463	665	66878	0	57207	1	0.461031	0.538969	0.0194992	0.00984558	54.1427	0.992463	2532	65011	0	57207	1	0.468073	0.531927	0.0722654	0.0374872	54.1427
0.992469	24	67304	0	57422	100	46.0385	53.9615	0.000712674	0.0356464	53.9703	0.992469	24	67304	0	57422	100	46.0385	53.9615	0.000712674	0.0356464	53.9703	0.992469	24	67304	0	57422	100	46.0385	53.9615	0.000712674	0.0356464	53.9703	0.992563	37	65925	0	58788	1	0.471386	0.528614	0.00112123	0.000560929	52.8754	0.992563	1028	64934	0	58788	1	0.475162	0.524838	0.0306911	0.0155847	52.8754	0.992563	3925	62037	0	58788	1	0.486555	0.513445	0.112324	0.059504	52.8754	0.992464	24	67495	0	57231	1	0.458854	0.541146	0.000710658	0.000355456	54.1234	0.992464	665	66854	0	57231	1	0.461224	0.538776	0.019506	0.00984908	54.1234	0.992464	2532	64987	0	57231	1	0.46827	0.53173	0.0722902	0.0375006	54.1234
0.99247	24	67291	0	57435	100	46.0489	53.9511	0.000712811	0.0356533	53.9599	0.99247	24	67291	0	57435	100	46.0489	53.9511	0.000712811	0.0356533	53.9599	0.99247	24	67291	0	57435	100	46.0489	53.9511	0.000712811	0.0356533	53.9599	0.992564	37	65914	0	58799	1	0.471475	0.528525	0.00112142	0.000561023	52.8665	0.992564	1028	64923	0	58799	1	0.475251	0.524749	0.0306962	0.0155873	52.8665	0.992564	3925	62026	0	58799	1	0.486646	0.513354	0.112342	0.0595139	52.8665	0.992465	24	67478	0	57248	1	0.45899	0.54101	0.000710837	0.000355545	54.1098	0.992465	665	66837	0	57248	1	0.461361	0.538639	0.0195109	0.00985156	54.1098	0.992465	2532	64970	0	57248	1	0.468409	0.531591	0.0723077	0.03751	54.1098
0.992471	24	67271	0	57455	100	46.065	53.935	0.000713023	0.0356639	53.9439	0.992471	24	67271	0	57455	100	46.065	53.935	0.000713023	0.0356639	53.9439	0.992471	24	67271	0	57455	100	46.065	53.935	0.000713023	0.0356639	53.9439	0.992565	37	65901	0	58812	1	0.471579	0.528421	0.00112164	0.000561133	52.8561	0.992565	1028	64910	0	58812	1	0.475356	0.524644	0.0307021	0.0155904	52.8561	0.992565	3925	62013	0	58812	1	0.486754	0.513246	0.112363	0.0595256	52.8561	0.992466	24	67459	0	57267	1	0.459142	0.540858	0.000711037	0.000355645	54.0946	0.992466	665	66818	0	57267	1	0.461514	0.538486	0.0195163	0.00985433	54.0946	0.992466	2532	64951	0	57267	1	0.468564	0.531436	0.0723274	0.0375206	54.0946
0.992472	24	67249	0	57477	100	46.0826	53.9174	0.000713256	0.0356755	53.9263	0.992472	24	67249	0	57477	100	46.0826	53.9174	0.000713256	0.0356755	53.9263	0.992472	24	67249	0	57477	100	46.0826	53.9174	0.000713256	0.0356755	53.9263	0.992566	37	65885	0	58828	1	0.471707	0.528293	0.00112191	0.000561269	52.8433	0.992566	1028	64894	0	58828	1	0.475485	0.524515	0.0307095	0.0155942	52.8433	0.992566	3925	61997	0	58828	1	0.486886	0.513114	0.112389	0.0595401	52.8433	0.992467	24	67447	0	57279	1	0.459239	0.540761	0.000711164	0.000355708	54.085	0.992467	665	66806	0	57279	1	0.461611	0.538389	0.0195198	0.00985609	54.085	0.992467	2532	64939	0	57279	1	0.468663	0.531337	0.0723398	0.0375272	54.085
0.992473	24	67227	0	57499	100	46.1003	53.8997	0.000713489	0.0356872	53.9086	0.992473	24	67227	0	57499	100	46.1003	53.8997	0.000713489	0.0356872	53.9086	0.992473	24	67227	0	57499	100	46.1003	53.8997	0.000713489	0.0356872	53.9086	0.992567	37	65866	0	58847	1	0.471859	0.528141	0.00112223	0.000561431	52.8281	0.992567	1028	64875	0	58847	1	0.475639	0.524361	0.0307182	0.0155987	52.8281	0.992567	3925	61978	0	58847	1	0.487043	0.512957	0.112419	0.0595572	52.8281	0.992468	24	67436	0	57290	1	0.459327	0.540673	0.00071128	0.000355766	54.0762	0.992468	665	66795	0	57290	1	0.4617	0.5383	0.0195229	0.00985769	54.0762	0.992468	2532	64928	0	57290	1	0.468753	0.531247	0.0723511	0.0375334	54.0762
0.992474	24	67219	0	57507	100	46.1067	53.8933	0.000713574	0.0356914	53.9022	0.992474	24	67219	0	57507	100	46.1067	53.8933	0.000713574	0.0356914	53.9022	0.992474	24	67219	0	57507	100	46.1067	53.8933	0.000713574	0.0356914	53.9022	0.992568	37	65850	0	58863	1	0.471988	0.528012	0.0011225	0.000561568	52.8152	0.992568	1028	64859	0	58863	1	0.475768	0.524232	0.0307255	0.0156025	52.8152	0.992568	3925	61962	0	58863	1	0.487176	0.512824	0.112445	0.0595717	52.8152	0.992469	24	67412	0	57314	1	0.459519	0.540481	0.000711533	0.000355893	54.0569	0.992469	665	66771	0	57314	1	0.461893	0.538107	0.0195298	0.0098612	54.0569	0.992469	2532	64904	0	57314	1	0.468949	0.531051	0.0723759	0.0375467	54.0569
0.992475	24	67205	0	57521	100	46.1179	53.8821	0.000713723	0.0356989	53.891	0.992475	24	67205	0	57521	100	46.1179	53.8821	0.000713723	0.0356989	53.891	0.992475	24	67205	0	57521	100	46.1179	53.8821	0.000713723	0.0356989	53.891	0.992569	37	65836	0	58877	1	0.4721	0.5279	0.00112274	0.000561687	52.804	0.992569	1028	64845	0	58877	1	0.475881	0.524119	0.030732	0.0156058	52.804	0.992569	3925	61948	0	58877	1	0.487292	0.512708	0.112467	0.0595844	52.804	0.99247	24	67393	0	57333	1	0.459672	0.540328	0.000711733	0.000355993	54.0417	0.99247	665	66752	0	57333	1	0.462046	0.537954	0.0195353	0.00986398	54.0417	0.99247	2532	64885	0	57333	1	0.469104	0.530896	0.0723956	0.0375573	54.0417
0.992476	24	67194	0	57532	100	46.1267	53.8733	0.00071384	0.0357047	53.8822	0.992476	24	67194	0	57532	100	46.1267	53.8733	0.00071384	0.0357047	53.8822	0.992476	24	67194	0	57532	100	46.1267	53.8733	0.00071384	0.0357047	53.8822	0.99257	37	65827	0	58886	1	0.472172	0.527828	0.0011229	0.000561764	52.7968	0.99257	1028	64836	0	58886	1	0.475954	0.524046	0.0307361	0.0156079	52.7968	0.99257	3925	61939	0	58886	1	0.487366	0.512634	0.112482	0.0595925	52.7968	0.992471	24	67372	0	57354	1	0.45984	0.54016	0.000711955	0.000356104	54.0248	0.992471	665	66731	0	57354	1	0.462215	0.537785	0.0195413	0.00986705	54.0248	0.992471	2532	64864	0	57354	1	0.469276	0.530724	0.0724173	0.037569	54.0248
0.992477	24	67169	0	57557	100	46.1468	53.8532	0.000714105	0.035718	53.8621	0.992477	24	67169	0	57557	100	46.1468	53.8532	0.000714105	0.035718	53.8621	0.992477	24	67169	0	57557	100	46.1468	53.8532	0.000714105	0.035718	53.8621	0.992571	37	65812	0	58901	1	0.472292	0.527708	0.00112315	0.000561892	52.7848	0.992571	1028	64821	0	58901	1	0.476075	0.523925	0.030743	0.0156115	52.7848	0.992571	3925	61924	0	58901	1	0.48749	0.51251	0.112506	0.0596061	52.7848	0.992472	24	67357	0	57369	1	0.45996	0.54004	0.000712113	0.000356183	54.0128	0.992472	665	66716	0	57369	1	0.462336	0.537664	0.0195456	0.00986925	54.0128	0.992472	2532	64849	0	57369	1	0.469399	0.530601	0.0724329	0.0375774	54.0128
0.992478	24	67149	0	57577	100	46.1628	53.8372	0.000714318	0.0357286	53.8461	0.992478	24	67149	0	57577	100	46.1628	53.8372	0.000714318	0.0357286	53.8461	0.992478	24	67149	0	57577	100	46.1628	53.8372	0.000714318	0.0357286	53.8461	0.992572	37	65794	0	58919	1	0.472437	0.527563	0.00112346	0.000562045	52.7703	0.992572	1028	64803	0	58919	1	0.476221	0.523779	0.0307513	0.0156157	52.7703	0.992572	3925	61906	0	58919	1	0.487639	0.512361	0.112535	0.0596224	52.7703	0.992473	24	67339	0	57387	1	0.460105	0.539895	0.000712304	0.000356279	53.9984	0.992473	665	66698	0	57387	1	0.462481	0.537519	0.0195508	0.00987189	53.9984	0.992473	2532	64831	0	57387	1	0.469546	0.530454	0.0724515	0.0375874	53.9984
0.992479	24	67132	0	57594	100	46.1764	53.8236	0.000714498	0.0357377	53.8325	0.992479	24	67132	0	57594	100	46.1764	53.8236	0.000714498	0.0357377	53.8325	0.992479	24	67132	0	57594	100	46.1764	53.8236	0.000714498	0.0357377	53.8325	0.992573	37	65778	0	58935	1	0.472565	0.527435	0.00112373	0.000562182	52.7575	0.992573	1028	64787	0	58935	1	0.47635	0.52365	0.0307586	0.0156195	52.7575	0.992573	3925	61890	0	58935	1	0.487772	0.512228	0.112561	0.0596369	52.7575	0.992474	24	67321	0	57405	1	0.460249	0.539751	0.000712494	0.000356374	53.984	0.992474	665	66680	0	57405	1	0.462626	0.537374	0.0195559	0.00987453	53.984	0.992474	2532	64813	0	57405	1	0.469693	0.530307	0.0724702	0.0375974	53.984
0.99248	24	67117	0	57609	100	46.1884	53.8116	0.000714658	0.0357457	53.8204	0.99248	24	67117	0	57609	100	46.1884	53.8116	0.000714658	0.0357457	53.8204	0.99248	24	67117	0	57609	100	46.1884	53.8116	0.000714658	0.0357457	53.8204	0.992574	37	65764	0	58949	1	0.472677	0.527323	0.00112397	0.000562301	52.7463	0.992574	1028	64773	0	58949	1	0.476463	0.523537	0.0307651	0.0156229	52.7463	0.992574	3925	61876	0	58949	1	0.487887	0.512113	0.112584	0.0596495	52.7463	0.992475	24	67308	0	57418	1	0.460353	0.539647	0.000712631	0.000356443	53.9735	0.992475	665	66667	0	57418	1	0.462731	0.537269	0.0195597	0.00987643	53.9735	0.992475	2532	64800	0	57418	1	0.4698	0.5302	0.0724837	0.0376047	53.9735
0.992481	24	67090	0	57636	100	46.2101	53.7899	0.000714945	0.0357601	53.7988	0.992481	24	67090	0	57636	100	46.2101	53.7899	0.000714945	0.0357601	53.7988	0.992481	24	67090	0	57636	100	46.2101	53.7899	0.000714945	0.0357601	53.7988	0.992575	37	65754	0	58959	1	0.472757	0.527243	0.00112414	0.000562387	52.7383	0.992575	1028	64763	0	58959	1	0.476544	0.523456	0.0307697	0.0156252	52.7383	0.992575	3925	61866	0	58959	1	0.48797	0.51203	0.1126	0.0596586	52.7383	0.992476	24	67296	0	57430	1	0.460449	0.539551	0.000712758	0.000356506	53.9639	0.992476	665	66655	0	57430	1	0.462828	0.537172	0.0195631	0.00987819	53.9639	0.992476	2532	64788	0	57430	1	0.469898	0.530102	0.0724961	0.0376114	53.9639
0.992482	24	67076	0	57650	100	46.2213	53.7787	0.000715094	0.0357675	53.7876	0.992482	24	67076	0	57650	100	46.2213	53.7787	0.000715094	0.0357675	53.7876	0.992482	24	67076	0	57650	100	46.2213	53.7787	0.000715094	0.0357675	53.7876	0.992576	37	65728	0	58985	1	0.472966	0.527034	0.00112459	0.000562609	52.7174	0.992576	1028	64737	0	58985	1	0.476754	0.523246	0.0307817	0.0156314	52.7174	0.992576	3925	61840	0	58985	1	0.488185	0.511815	0.112642	0.0596822	52.7174	0.992477	24	67277	0	57449	1	0.460602	0.539398	0.00071296	0.000356607	53.9487	0.992477	665	66636	0	57449	1	0.462981	0.537019	0.0195686	0.00988098	53.9487	0.992477	2532	64769	0	57449	1	0.470054	0.529946	0.0725159	0.037622	53.9487
0.992483	24	67058	0	57668	100	46.2357	53.7643	0.000715286	0.0357771	53.7731	0.992483	24	67058	0	57668	100	46.2357	53.7643	0.000715286	0.0357771	53.7731	0.992483	24	67058	0	57668	100	46.2357	53.7643	0.000715286	0.0357771	53.7731	0.992577	37	65714	0	58999	1	0.473078	0.526922	0.00112483	0.000562729	52.7062	0.992577	1028	64723	0	58999	1	0.476867	0.523133	0.0307881	0.0156347	52.7062	0.992577	3925	61826	0	58999	1	0.488301	0.511699	0.112664	0.0596949	52.7062	0.992478	24	67260	0	57466	1	0.460738	0.539262	0.00071314	0.000356697	53.9351	0.992478	665	66619	0	57466	1	0.463118	0.536882	0.0195735	0.00988348	53.9351	0.992478	2532	64752	0	57466	1	0.470193	0.529807	0.0725335	0.0376315	53.9351
0.992484	24	67048	0	57678	100	46.2438	53.7562	0.000715393	0.0357824	53.7651	0.992484	24	67048	0	57678	100	46.2438	53.7562	0.000715393	0.0357824	53.7651	0.992484	24	67048	0	57678	100	46.2438	53.7562	0.000715393	0.0357824	53.7651	0.992578	37	65695	0	59018	1	0.473231	0.526769	0.00112515	0.000562892	52.691	0.992578	1028	64704	0	59018	1	0.477021	0.522979	0.0307969	0.0156393	52.691	0.992578	3925	61807	0	59018	1	0.488459	0.511541	0.112695	0.0597122	52.691	0.992479	24	67244	0	57482	1	0.460866	0.539134	0.000713309	0.000356782	53.9222	0.992479	665	66603	0	57482	1	0.463247	0.536753	0.0195781	0.00988583	53.9222	0.992479	2532	64736	0	57482	1	0.470324	0.529676	0.0725501	0.0376405	53.9222
0.992485	24	67031	0	57695	100	46.2574	53.7426	0.000715574	0.0357915	53.7515	0.992485	24	67031	0	57695	100	46.2574	53.7426	0.000715574	0.0357915	53.7515	0.992485	24	67031	0	57695	100	46.2574	53.7426	0.000715574	0.0357915	53.7515	0.992579	37	65681	0	59032	1	0.473343	0.526657	0.00112539	0.000563012	52.6798	0.992579	1028	64690	0	59032	1	0.477134	0.522866	0.0308033	0.0156426	52.6798	0.992579	3925	61793	0	59032	1	0.488574	0.511426	0.112718	0.0597249	52.6798	0.99248	24	67229	0	57497	1	0.460986	0.539014	0.000713468	0.000356861	53.9102	0.99248	665	66588	0	57497	1	0.463368	0.536632	0.0195824	0.00988803	53.9102	0.99248	2532	64721	0	57497	1	0.470446	0.529554	0.0725657	0.0376489	53.9102
0.992486	24	67007	0	57719	100	46.2766	53.7234	0.00071583	0.0358043	53.7323	0.992486	24	67007	0	57719	100	46.2766	53.7234	0.00071583	0.0358043	53.7323	0.992486	24	67007	0	57719	100	46.2766	53.7234	0.00071583	0.0358043	53.7323	0.99258	37	65667	0	59046	1	0.473455	0.526545	0.00112563	0.000563132	52.6685	0.99258	1028	64676	0	59046	1	0.477247	0.522753	0.0308098	0.0156459	52.6685	0.99258	3925	61779	0	59046	1	0.48869	0.51131	0.11274	0.0597376	52.6685	0.992481	24	67216	0	57510	1	0.461091	0.538909	0.000713606	0.00035693	53.8998	0.992481	665	66575	0	57510	1	0.463473	0.536527	0.0195862	0.00988995	53.8998	0.992481	2532	64708	0	57510	1	0.470553	0.529447	0.0725793	0.0376562	53.8998
0.992487	24	66995	0	57731	100	46.2863	53.7137	0.000715958	0.0358107	53.7226	0.992487	24	66995	0	57731	100	46.2863	53.7137	0.000715958	0.0358107	53.7226	0.992487	24	66995	0	57731	100	46.2863	53.7137	0.000715958	0.0358107	53.7226	0.992581	37	65651	0	59062	1	0.473583	0.526417	0.0011259	0.000563269	52.6557	0.992581	1028	64660	0	59062	1	0.477377	0.522623	0.0308172	0.0156497	52.6557	0.992581	3925	61763	0	59062	1	0.488823	0.511177	0.112766	0.0597522	52.6557	0.992482	24	67204	0	57522	1	0.461187	0.538813	0.000713733	0.000356994	53.8902	0.992482	665	66563	0	57522	1	0.463569	0.536431	0.0195896	0.00989171	53.8902	0.992482	2532	64696	0	57522	1	0.470651	0.529349	0.0725917	0.0376629	53.8902
0.992488	24	66981	0	57745	100	46.2975	53.7025	0.000716108	0.0358182	53.7114	0.992488	24	66981	0	57745	100	46.2975	53.7025	0.000716108	0.0358182	53.7114	0.992488	24	66981	0	57745	100	46.2975	53.7025	0.000716108	0.0358182	53.7114	0.992582	37	65635	0	59078	1	0.473712	0.526288	0.00112618	0.000563406	52.6429	0.992582	1028	64644	0	59078	1	0.477506	0.522494	0.0308246	0.0156536	52.6429	0.992582	3925	61747	0	59078	1	0.488955	0.511045	0.112792	0.0597667	52.6429	0.992483	24	67194	0	57532	1	0.461267	0.538733	0.00071384	0.000357047	53.8822	0.992483	665	66553	0	57532	1	0.46365	0.53635	0.0195925	0.00989318	53.8822	0.992483	2532	64686	0	57532	1	0.470733	0.529267	0.0726022	0.0376685	53.8822
0.992489	24	66966	0	57760	100	46.3095	53.6905	0.000716268	0.0358262	53.6994	0.992489	24	66966	0	57760	100	46.3095	53.6905	0.000716268	0.0358262	53.6994	0.992489	24	66966	0	57760	100	46.3095	53.6905	0.000716268	0.0358262	53.6994	0.992583	37	65628	0	59085	1	0.473768	0.526232	0.0011263	0.000563466	52.6373	0.992583	1028	64637	0	59085	1	0.477563	0.522437	0.0308278	0.0156552	52.6373	0.992583	3925	61740	0	59085	1	0.489013	0.510987	0.112804	0.0597731	52.6373	0.992484	24	67171	0	57555	1	0.461452	0.538548	0.000714084	0.000357169	53.8637	0.992484	665	66530	0	57555	1	0.463835	0.536165	0.0195992	0.00989657	53.8637	0.992484	2532	64663	0	57555	1	0.470921	0.529079	0.0726261	0.0376814	53.8637
0.99249	24	66954	0	57772	100	46.3191	53.6809	0.000716397	0.0358327	53.6898	0.99249	24	66954	0	57772	100	46.3191	53.6809	0.000716397	0.0358327	53.6898	0.99249	24	66954	0	57772	100	46.3191	53.6809	0.000716397	0.0358327	53.6898	0.992584	37	65606	0	59107	1	0.473944	0.526056	0.00112667	0.000563655	52.6196	0.992584	1028	64615	0	59107	1	0.47774	0.52226	0.030838	0.0156605	52.6196	0.992584	3925	61718	0	59107	1	0.489195	0.510805	0.112839	0.0597931	52.6196	0.992485	24	67155	0	57571	1	0.46158	0.53842	0.000714254	0.000357254	53.8509	0.992485	665	66514	0	57571	1	0.463964	0.536036	0.0196038	0.00989893	53.8509	0.992485	2532	64647	0	57571	1	0.471052	0.528948	0.0726428	0.0376903	53.8509
0.992491	24	66935	0	57791	100	46.3344	53.6656	0.0007166	0.0358428	53.6745	0.992491	24	66935	0	57791	100	46.3344	53.6656	0.0007166	0.0358428	53.6745	0.992491	24	66935	0	57791	100	46.3344	53.6656	0.0007166	0.0358428	53.6745	0.992585	37	65586	0	59127	1	0.474105	0.525895	0.00112702	0.000563827	52.6036	0.992585	1028	64595	0	59127	1	0.477902	0.522098	0.0308472	0.0156652	52.6036	0.992585	3925	61698	0	59127	1	0.489361	0.510639	0.112872	0.0598113	52.6036	0.992486	24	67138	0	57588	1	0.461716	0.538284	0.000714435	0.000357345	53.8373	0.992486	665	66497	0	57588	1	0.464101	0.535899	0.0196087	0.00990143	53.8373	0.992486	2532	64630	0	57588	1	0.471191	0.528809	0.0726605	0.0376999	53.8373
0.992492	24	66917	0	57809	100	46.3488	53.6512	0.000716792	0.0358525	53.6601	0.992492	24	66917	0	57809	100	46.3488	53.6512	0.000716792	0.0358525	53.6601	0.992492	24	66917	0	57809	100	46.3488	53.6512	0.000716792	0.0358525	53.6601	0.992586	37	65569	0	59144	1	0.474241	0.525759	0.00112731	0.000563973	52.59	0.992586	1028	64578	0	59144	1	0.478039	0.521961	0.0308551	0.0156693	52.59	0.992586	3925	61681	0	59144	1	0.489501	0.510499	0.112899	0.0598268	52.59	0.992487	24	67116	0	57610	1	0.461892	0.538108	0.000714669	0.000357462	53.8196	0.992487	665	66475	0	57610	1	0.464279	0.535721	0.0196151	0.00990468	53.8196	0.992487	2532	64608	0	57610	1	0.471371	0.528629	0.0726834	0.0377122	53.8196
0.992493	24	66891	0	57835	100	46.3696	53.6304	0.000717071	0.0358664	53.6393	0.992493	24	66891	0	57835	100	46.3696	53.6304	0.000717071	0.0358664	53.6393	0.992493	24	66891	0	57835	100	46.3696	53.6304	0.000717071	0.0358664	53.6393	0.992587	37	65548	0	59165	1	0.474409	0.525591	0.00112767	0.000564153	52.5731	0.992587	1028	64557	0	59165	1	0.478209	0.521791	0.0308648	0.0156743	52.5731	0.992587	3925	61660	0	59165	1	0.489675	0.510325	0.112933	0.059846	52.5731	0.992488	24	67099	0	57627	1	0.462029	0.537971	0.00071485	0.000357553	53.806	0.992488	665	66458	0	57627	1	0.464416	0.535584	0.01962	0.00990719	53.806	0.992488	2532	64591	0	57627	1	0.47151	0.52849	0.0727012	0.0377218	53.806
0.992494	24	66876	0	57850	100	46.3817	53.6183	0.000717231	0.0358744	53.6273	0.992494	24	66876	0	57850	100	46.3817	53.6183	0.000717231	0.0358744	53.6273	0.992494	24	66876	0	57850	100	46.3817	53.6183	0.000717231	0.0358744	53.6273	0.992588	37	65534	0	59179	1	0.474522	0.525478	0.00112791	0.000564274	52.5619	0.992588	1028	64543	0	59179	1	0.478322	0.521678	0.0308713	0.0156777	52.5619	0.992588	3925	61646	0	59179	1	0.489791	0.510209	0.112956	0.0598588	52.5619	0.992489	24	67082	0	57644	1	0.462165	0.537835	0.000715031	0.000357643	53.7924	0.992489	665	66441	0	57644	1	0.464553	0.535447	0.0196249	0.0099097	53.7924	0.992489	2532	64574	0	57644	1	0.471649	0.528351	0.0727189	0.0377314	53.7924
0.992495	24	66859	0	57867	100	46.3953	53.6047	0.000717414	0.0358836	53.6136	0.992495	24	66859	0	57867	100	46.3953	53.6047	0.000717414	0.0358836	53.6136	0.992495	24	66859	0	57867	100	46.3953	53.6047	0.000717414	0.0358836	53.6136	0.992589	37	65513	0	59200	1	0.47469	0.52531	0.00112827	0.000564455	52.5451	0.992589	1028	64522	0	59200	1	0.478492	0.521508	0.0308811	0.0156827	52.5451	0.992589	3925	61625	0	59200	1	0.489965	0.510035	0.11299	0.059878	52.5451	0.99249	24	67069	0	57657	1	0.462269	0.537731	0.000715169	0.000357712	53.782	0.99249	665	66428	0	57657	1	0.464657	0.535343	0.0196287	0.00991162	53.782	0.99249	2532	64561	0	57657	1	0.471755	0.528245	0.0727325	0.0377387	53.782
0.992496	24	66847	0	57879	100	46.4049	53.5951	0.000717542	0.03589	53.604	0.992496	24	66847	0	57879	100	46.4049	53.5951	0.000717542	0.03589	53.604	0.992496	24	66847	0	57879	100	46.4049	53.5951	0.000717542	0.03589	53.604	0.99259	37	65498	0	59215	1	0.47481	0.52519	0.00112853	0.000564584	52.5331	0.99259	1028	64507	0	59215	1	0.478613	0.521387	0.030888	0.0156863	52.5331	0.99259	3925	61610	0	59215	1	0.490089	0.509911	0.113015	0.0598917	52.5331	0.992491	24	67052	0	57674	1	0.462406	0.537594	0.00071535	0.000357803	53.7683	0.992491	665	66411	0	57674	1	0.464794	0.535206	0.0196336	0.00991413	53.7683	0.992491	2532	64544	0	57674	1	0.471894	0.528106	0.0727503	0.0377482	53.7683
0.992497	24	66827	0	57899	100	46.421	53.579	0.000717757	0.0359007	53.588	0.992497	24	66827	0	57899	100	46.421	53.579	0.000717757	0.0359007	53.588	0.992497	24	66827	0	57899	100	46.421	53.579	0.000717757	0.0359007	53.588	0.992591	37	65481	0	59232	1	0.474946	0.525054	0.00112882	0.00056473	52.5194	0.992591	1028	64490	0	59232	1	0.478751	0.521249	0.0308959	0.0156903	52.5194	0.992591	3925	61593	0	59232	1	0.49023	0.50977	0.113042	0.0599072	52.5194	0.992492	24	67039	0	57687	1	0.46251	0.53749	0.000715489	0.000357872	53.7579	0.992492	665	66398	0	57687	1	0.464899	0.535101	0.0196374	0.00991605	53.7579	0.992492	2532	64531	0	57687	1	0.472001	0.527999	0.0727638	0.0377555	53.7579
0.992498	24	66820	0	57906	100	46.4266	53.5734	0.000717832	0.0359045	53.5824	0.992498	24	66820	0	57906	100	46.4266	53.5734	0.000717832	0.0359045	53.5824	0.992498	24	66820	0	57906	100	46.4266	53.5734	0.000717832	0.0359045	53.5824	0.992592	37	65466	0	59247	1	0.475067	0.524933	0.00112908	0.00056486	52.5074	0.992592	1028	64475	0	59247	1	0.478872	0.521128	0.0309029	0.0156939	52.5074	0.992592	3925	61578	0	59247	1	0.490354	0.509646	0.113067	0.0599209	52.5074	0.992493	24	67021	0	57705	1	0.462654	0.537346	0.000715681	0.000357969	53.7435	0.992493	665	66380	0	57705	1	0.465044	0.534956	0.0196426	0.00991871	53.7435	0.992493	2532	64513	0	57705	1	0.472148	0.527852	0.0727827	0.0377657	53.7435
0.992499	24	66806	0	57920	100	46.4378	53.5622	0.000717982	0.035912	53.5711	0.992499	24	66806	0	57920	100	46.4378	53.5622	0.000717982	0.035912	53.5711	0.992499	24	66806	0	57920	100	46.4378	53.5622	0.000717982	0.035912	53.5711	0.992593	37	65457	0	59256	1	0.475139	0.524861	0.00112924	0.000564937	52.5002	0.992593	1028	64466	0	59256	1	0.478945	0.521055	0.0309071	0.0156961	52.5002	0.992593	3925	61569	0	59256	1	0.490428	0.509572	0.113081	0.0599292	52.5002	0.992494	24	67008	0	57718	1	0.462758	0.537242	0.00071582	0.000358038	53.7331	0.992494	665	66367	0	57718	1	0.465149	0.534851	0.0196464	0.00992063	53.7331	0.992494	2532	64500	0	57718	1	0.472254	0.527746	0.0727963	0.037773	53.7331
0.9925	24	66790	0	57936	100	46.4506	53.5494	0.000718154	0.0359206	53.5583	0.9925	24	66790	0	57936	100	46.4506	53.5494	0.000718154	0.0359206	53.5583	0.9925	24	66790	0	57936	100	46.4506	53.5494	0.000718154	0.0359206	53.5583	0.992594	37	65437	0	59276	1	0.475299	0.524701	0.00112958	0.00056511	52.4842	0.992594	1028	64446	0	59276	1	0.479106	0.520894	0.0309164	0.0157009	52.4842	0.992594	3925	61549	0	59276	1	0.490594	0.509406	0.113114	0.0599475	52.4842	0.992495	24	66992	0	57734	1	0.462887	0.537113	0.00071599	0.000358123	53.7202	0.992495	665	66351	0	57734	1	0.465278	0.534722	0.019651	0.009923	53.7202	0.992495	2532	64484	0	57734	1	0.472385	0.527615	0.072813	0.037782	53.7202
0.992501	24	66775	0	57951	100	46.4626	53.5374	0.000718316	0.0359287	53.5463	0.992501	24	66775	0	57951	100	46.4626	53.5374	0.000718316	0.0359287	53.5463	0.992501	24	66775	0	57951	100	46.4626	53.5374	0.000718316	0.0359287	53.5463	0.992595	37	65422	0	59291	1	0.47542	0.52458	0.00112984	0.000565239	52.4721	0.992595	1028	64431	0	59291	1	0.479228	0.520772	0.0309233	0.0157045	52.4721	0.992595	3925	61534	0	59291	1	0.490718	0.509282	0.113138	0.0599612	52.4721	0.992496	24	66976	0	57750	1	0.463015	0.536985	0.000716161	0.000358209	53.7074	0.992496	665	66335	0	57750	1	0.465407	0.534593	0.0196557	0.00992537	53.7074	0.992496	2532	64468	0	57750	1	0.472516	0.527484	0.0728298	0.037791	53.7074
0.992502	24	66759	0	57967	100	46.4755	53.5245	0.000718488	0.0359373	53.5335	0.992502	24	66759	0	57967	100	46.4755	53.5245	0.000718488	0.0359373	53.5335	0.992502	24	66759	0	57967	100	46.4755	53.5245	0.000718488	0.0359373	53.5335	0.992596	37	65401	0	59312	1	0.475588	0.524412	0.0011302	0.000565421	52.4553	0.992596	1028	64410	0	59312	1	0.479397	0.520603	0.0309331	0.0157095	52.4553	0.992596	3925	61513	0	59312	1	0.490892	0.509108	0.113173	0.0599804	52.4553	0.992497	24	66965	0	57761	1	0.463103	0.536897	0.000716279	0.000358268	53.6986	0.992497	665	66324	0	57761	1	0.465495	0.534505	0.0196589	0.009927	53.6986	0.992497	2532	64457	0	57761	1	0.472606	0.527394	0.0728413	0.0377973	53.6986
0.992503	24	66749	0	57977	100	46.4835	53.5165	0.000718595	0.0359427	53.5255	0.992503	24	66749	0	57977	100	46.4835	53.5165	0.000718595	0.0359427	53.5255	0.992503	24	66749	0	57977	100	46.4835	53.5165	0.000718595	0.0359427	53.5255	0.992597	37	65386	0	59327	1	0.475708	0.524292	0.00113046	0.00056555	52.4433	0.992597	1028	64395	0	59327	1	0.479519	0.520481	0.0309401	0.0157131	52.4433	0.992597	3925	61498	0	59327	1	0.491016	0.508984	0.113197	0.0599942	52.4433	0.992498	24	66951	0	57775	1	0.463215	0.536785	0.000716429	0.000358343	53.6874	0.992498	665	66310	0	57775	1	0.465608	0.534392	0.0196629	0.00992908	53.6874	0.992498	2532	64443	0	57775	1	0.472721	0.527279	0.072856	0.0378052	53.6874
0.992504	24	66733	0	57993	100	46.4963	53.5037	0.000718767	0.0359513	53.5126	0.992504	24	66733	0	57993	100	46.4963	53.5037	0.000718767	0.0359513	53.5126	0.992504	24	66733	0	57993	100	46.4963	53.5037	0.000718767	0.0359513	53.5126	0.992598	37	65367	0	59346	1	0.475861	0.524139	0.00113079	0.000565715	52.4281	0.992598	1028	64376	0	59346	1	0.479672	0.520328	0.0309489	0.0157177	52.4281	0.992598	3925	61479	0	59346	1	0.491173	0.508827	0.113228	0.0600116	52.4281	0.992499	24	66937	0	57789	1	0.463328	0.536672	0.000716578	0.000358418	53.6762	0.992499	665	66296	0	57789	1	0.465721	0.534279	0.019667	0.00993115	53.6762	0.992499	2532	64429	0	57789	1	0.472835	0.527165	0.0728706	0.0378131	53.6762
0.992505	24	66710	0	58016	100	46.5148	53.4852	0.000719015	0.0359637	53.4942	0.992505	24	66710	0	58016	100	46.5148	53.4852	0.000719015	0.0359637	53.4942	0.992505	24	66710	0	58016	100	46.5148	53.4852	0.000719015	0.0359637	53.4942	0.992599	37	65347	0	59366	1	0.476021	0.523979	0.00113114	0.000565888	52.412	0.992599	1028	64356	0	59366	1	0.479834	0.520166	0.0309583	0.0157225	52.412	0.992599	3925	61459	0	59366	1	0.491339	0.508661	0.113261	0.06003	52.412	0.9925	24	66917	0	57809	1	0.463488	0.536512	0.000716792	0.000358525	53.6601	0.9925	665	66276	0	57809	1	0.465882	0.534118	0.0196728	0.00993412	53.6601	0.9925	2532	64409	0	57809	1	0.472999	0.527001	0.0728916	0.0378244	53.6601
0.992506	24	66692	0	58034	100	46.5292	53.4708	0.000719209	0.0359734	53.4798	0.992506	24	66692	0	58034	100	46.5292	53.4708	0.000719209	0.0359734	53.4798	0.992506	24	66692	0	58034	100	46.5292	53.4708	0.000719209	0.0359734	53.4798	0.9926	37	65334	0	59379	1	0.476125	0.523875	0.00113136	0.000566	52.4016	0.9926	1028	64343	0	59379	1	0.479939	0.520061	0.0309643	0.0157256	52.4016	0.9926	3925	61446	0	59379	1	0.491446	0.508554	0.113282	0.0600419	52.4016	0.992501	24	66901	0	57825	1	0.463616	0.536384	0.000716964	0.00035861	53.6473	0.992501	665	66260	0	57825	1	0.466011	0.533989	0.0196775	0.0099365	53.6473	0.992501	2532	64393	0	57825	1	0.47313	0.52687	0.0729084	0.0378334	53.6473
0.992507	24	66673	0	58053	100	46.5444	53.4556	0.000719414	0.0359836	53.4645	0.992507	24	66673	0	58053	100	46.5444	53.4556	0.000719414	0.0359836	53.4645	0.992507	24	66673	0	58053	100	46.5444	53.4556	0.000719414	0.0359836	53.4645	0.992601	37	65317	0	59396	1	0.476261	0.523739	0.00113165	0.000566147	52.388	0.992601	1028	64326	0	59396	1	0.480076	0.519924	0.0309723	0.0157297	52.388	0.992601	3925	61429	0	59396	1	0.491587	0.508413	0.11331	0.0600575	52.388	0.992502	24	66880	0	57846	1	0.463785	0.536215	0.000717189	0.000358723	53.6305	0.992502	665	66239	0	57846	1	0.46618	0.53382	0.0196836	0.00993961	53.6305	0.992502	2532	64372	0	57846	1	0.473302	0.526698	0.0729305	0.0378453	53.6305
0.992508	24	66656	0	58070	100	46.5581	53.4419	0.000719597	0.0359928	53.4509	0.992508	24	66656	0	58070	100	46.5581	53.4419	0.000719597	0.0359928	53.4509	0.992508	24	66656	0	58070	100	46.5581	53.4419	0.000719597	0.0359928	53.4509	0.992602	37	65299	0	59414	1	0.476406	0.523594	0.00113197	0.000566303	52.3735	0.992602	1028	64308	0	59414	1	0.480222	0.519778	0.0309807	0.0157341	52.3735	0.992602	3925	61411	0	59414	1	0.491736	0.508264	0.113339	0.0600741	52.3735	0.992503	24	66868	0	57858	1	0.463881	0.536119	0.000717317	0.000358787	53.6208	0.992503	665	66227	0	57858	1	0.466277	0.533723	0.0196871	0.0099414	53.6208	0.992503	2532	64360	0	57858	1	0.4734	0.5266	0.0729431	0.0378521	53.6208
0.992509	24	66635	0	58091	100	46.5749	53.4251	0.000719824	0.0360041	53.4341	0.992509	24	66635	0	58091	100	46.5749	53.4251	0.000719824	0.0360041	53.4341	0.992509	24	66635	0	58091	100	46.5749	53.4251	0.000719824	0.0360041	53.4341	0.992603	37	65278	0	59435	1	0.476574	0.523426	0.00113233	0.000566485	52.3567	0.992603	1028	64287	0	59435	1	0.480392	0.519608	0.0309905	0.0157391	52.3567	0.992603	3925	61390	0	59435	1	0.49191	0.50809	0.113374	0.0600934	52.3567	0.992504	24	66846	0	57880	1	0.464057	0.535943	0.000717553	0.000358905	53.6032	0.992504	665	66205	0	57880	1	0.466454	0.533546	0.0196935	0.00994467	53.6032	0.992504	2532	64338	0	57880	1	0.47358	0.52642	0.0729662	0.0378645	53.6032
0.99251	24	66622	0	58104	100	46.5853	53.4147	0.000719964	0.0360112	53.4236	0.99251	24	66622	0	58104	100	46.5853	53.4147	0.000719964	0.0360112	53.4236	0.99251	24	66622	0	58104	100	46.5853	53.4147	0.000719964	0.0360112	53.4236	0.992604	37	65259	0	59454	1	0.476727	0.523273	0.00113266	0.00056665	52.3415	0.992604	1028	64268	0	59454	1	0.480545	0.519455	0.0309993	0.0157437	52.3415	0.992604	3925	61371	0	59454	1	0.492067	0.507933	0.113405	0.0601109	52.3415	0.992505	24	66832	0	57894	1	0.464169	0.535831	0.000717703	0.00035898	53.592	0.992505	665	66191	0	57894	1	0.466567	0.533433	0.0196976	0.00994675	53.592	0.992505	2532	64324	0	57894	1	0.473695	0.526305	0.0729809	0.0378724	53.592
0.992511	24	66602	0	58124	100	46.6014	53.3986	0.00072018	0.036022	53.4076	0.992511	24	66602	0	58124	100	46.6014	53.3986	0.00072018	0.036022	53.4076	0.992511	24	66602	0	58124	100	46.6014	53.3986	0.00072018	0.036022	53.4076	0.992605	37	65247	0	59466	1	0.476823	0.523177	0.00113287	0.000566754	52.3319	0.992605	1028	64256	0	59466	1	0.480642	0.519358	0.0310049	0.0157466	52.3319	0.992605	3925	61359	0	59466	1	0.492166	0.507834	0.113425	0.0601219	52.3319	0.992506	24	66813	0	57913	1	0.464322	0.535678	0.000717907	0.000359083	53.5768	0.992506	665	66172	0	57913	1	0.46672	0.53328	0.0197031	0.00994958	53.5768	0.992506	2532	64305	0	57913	1	0.47385	0.52615	0.0730009	0.0378832	53.5768
0.992512	24	66587	0	58139	100	46.6134	53.3866	0.000720342	0.0360301	53.3956	0.992512	24	66587	0	58139	100	46.6134	53.3866	0.000720342	0.0360301	53.3956	0.992512	24	66587	0	58139	100	46.6134	53.3866	0.000720342	0.0360301	53.3956	0.992606	37	65229	0	59484	1	0.476967	0.523033	0.00113318	0.000566911	52.3174	0.992606	1028	64238	0	59484	1	0.480788	0.519212	0.0310134	0.0157509	52.3174	0.992606	3925	61341	0	59484	1	0.492315	0.507685	0.113454	0.0601385	52.3174	0.992507	24	66795	0	57931	1	0.464466	0.535534	0.000718101	0.000359179	53.5623	0.992507	665	66154	0	57931	1	0.466865	0.533135	0.0197084	0.00995226	53.5623	0.992507	2532	64287	0	57931	1	0.473997	0.526003	0.0730199	0.0378934	53.5623
0.992513	24	66575	0	58151	100	46.623	53.377	0.000720472	0.0360366	53.386	0.992513	24	66575	0	58151	100	46.623	53.377	0.000720472	0.0360366	53.386	0.992513	24	66575	0	58151	100	46.623	53.377	0.000720472	0.0360366	53.386	0.992607	37	65203	0	59510	1	0.477176	0.522824	0.00113363	0.000567137	52.2966	0.992607	1028	64212	0	59510	1	0.480998	0.519002	0.0310255	0.0157572	52.2966	0.992607	3925	61315	0	59510	1	0.492531	0.507469	0.113497	0.0601625	52.2966	0.992508	24	66771	0	57955	1	0.464659	0.535341	0.000718359	0.000359308	53.5431	0.992508	665	66130	0	57955	1	0.467059	0.532941	0.0197154	0.00995584	53.5431	0.992508	2532	64263	0	57955	1	0.474194	0.525806	0.0730451	0.037907	53.5431
0.992514	24	66562	0	58164	100	46.6334	53.3666	0.000720613	0.0360436	53.3756	0.992514	24	66562	0	58164	100	46.6334	53.3666	0.000720613	0.0360436	53.3756	0.992514	24	66562	0	58164	100	46.6334	53.3666	0.000720613	0.0360436	53.3756	0.992608	37	65188	0	59525	1	0.477296	0.522704	0.00113389	0.000567267	52.2846	0.992608	1028	64197	0	59525	1	0.481119	0.518881	0.0310326	0.0157608	52.2846	0.992608	3925	61300	0	59525	1	0.492655	0.507345	0.113521	0.0601763	52.2846	0.992509	24	66761	0	57965	1	0.464739	0.535261	0.000718466	0.000359362	53.5351	0.992509	665	66120	0	57965	1	0.467139	0.532861	0.0197183	0.00995733	53.5351	0.992509	2532	64253	0	57965	1	0.474275	0.525725	0.0730557	0.0379127	53.5351
0.992515	24	66549	0	58177	100	46.6438	53.3562	0.000720753	0.0360507	53.3651	0.992515	24	66549	0	58177	100	46.6438	53.3562	0.000720753	0.0360507	53.3651	0.992515	24	66549	0	58177	100	46.6438	53.3562	0.000720753	0.0360507	53.3651	0.992609	37	65161	0	59552	1	0.477512	0.522488	0.00113436	0.000567502	52.2629	0.992609	1028	64170	0	59552	1	0.481337	0.518663	0.0310452	0.0157674	52.2629	0.992609	3925	61273	0	59552	1	0.492878	0.507122	0.113566	0.0602012	52.2629	0.99251	24	66746	0	57980	1	0.464859	0.535141	0.000718627	0.000359443	53.523	0.99251	665	66105	0	57980	1	0.46726	0.53274	0.0197227	0.00995956	53.523	0.99251	2532	64238	0	57980	1	0.474398	0.525602	0.0730715	0.0379212	53.523
0.992516	24	66535	0	58191	100	46.6551	53.3449	0.000720905	0.0360582	53.3539	0.992516	24	66535	0	58191	100	46.6551	53.3449	0.000720905	0.0360582	53.3539	0.992516	24	66535	0	58191	100	46.6551	53.3449	0.000720905	0.0360582	53.3539	0.99261	37	65143	0	59570	1	0.477657	0.522343	0.00113467	0.000567659	52.2485	0.99261	1028	64152	0	59570	1	0.481483	0.518517	0.0310536	0.0157717	52.2485	0.99261	3925	61255	0	59570	1	0.493027	0.506973	0.113595	0.0602179	52.2485	0.992511	24	66729	0	57997	1	0.464995	0.535005	0.00071881	0.000359534	53.5094	0.992511	665	66088	0	57997	1	0.467397	0.532603	0.0197277	0.0099621	53.5094	0.992511	2532	64221	0	57997	1	0.474537	0.525463	0.0730894	0.0379309	53.5094
0.992517	24	66514	0	58212	100	46.6719	53.3281	0.000721132	0.0360696	53.3371	0.992517	24	66514	0	58212	100	46.6719	53.3281	0.000721132	0.0360696	53.3371	0.992517	24	66514	0	58212	100	46.6719	53.3281	0.000721132	0.0360696	53.3371	0.992611	37	65124	0	59589	1	0.477809	0.522191	0.001135	0.000567824	52.2333	0.992611	1028	64133	0	59589	1	0.481636	0.518364	0.0310626	0.0157763	52.2333	0.992611	3925	61236	0	59589	1	0.493184	0.506816	0.113626	0.0602354	52.2333	0.992512	24	66711	0	58015	1	0.46514	0.53486	0.000719004	0.000359631	53.495	0.992512	665	66070	0	58015	1	0.467542	0.532458	0.0197329	0.00996479	53.495	0.992512	2532	64203	0	58015	1	0.474685	0.525315	0.0731084	0.0379411	53.495
0.992518	24	66493	0	58233	100	46.6887	53.3113	0.00072136	0.036081	53.3202	0.992518	24	66493	0	58233	100	46.6887	53.3113	0.00072136	0.036081	53.3202	0.992518	24	66493	0	58233	100	46.6887	53.3113	0.00072136	0.036081	53.3202	0.992612	37	65105	0	59608	1	0.477961	0.522039	0.00113534	0.00056799	52.218	0.992612	1028	64114	0	59608	1	0.48179	0.51821	0.0310715	0.0157809	52.218	0.992612	3925	61217	0	59608	1	0.493342	0.506658	0.113658	0.060253	52.218	0.992513	24	66699	0	58027	1	0.465236	0.534764	0.000719133	0.000359696	53.4854	0.992513	665	66058	0	58027	1	0.467639	0.532361	0.0197365	0.00996658	53.4854	0.992513	2532	64191	0	58027	1	0.474783	0.525217	0.0731211	0.0379479	53.4854
0.992519	24	66478	0	58248	100	46.7008	53.2992	0.000721522	0.0360891	53.3082	0.992519	24	66478	0	58248	100	46.7008	53.2992	0.000721522	0.0360891	53.3082	0.992519	24	66478	0	58248	100	46.7008	53.2992	0.000721522	0.0360891	53.3082	0.992613	37	65090	0	59623	1	0.478082	0.521918	0.0011356	0.000568121	52.206	0.992613	1028	64099	0	59623	1	0.481911	0.518089	0.0310785	0.0157845	52.206	0.992613	3925	61202	0	59623	1	0.493466	0.506534	0.113682	0.0602669	52.206	0.992514	24	66688	0	58038	1	0.465324	0.534676	0.000719252	0.000359755	53.4766	0.992514	665	66047	0	58038	1	0.467728	0.532272	0.0197397	0.00996822	53.4766	0.992514	2532	64180	0	58038	1	0.474873	0.525127	0.0731327	0.0379542	53.4766
0.99252	24	66456	0	58270	100	46.7184	53.2816	0.000721761	0.0361011	53.2906	0.99252	24	66456	0	58270	100	46.7184	53.2816	0.000721761	0.0361011	53.2906	0.99252	24	66456	0	58270	100	46.7184	53.2816	0.000721761	0.0361011	53.2906	0.992614	37	65075	0	59638	1	0.478202	0.521798	0.00113586	0.000568252	52.194	0.992614	1028	64084	0	59638	1	0.482032	0.517968	0.0310856	0.0157882	52.194	0.992614	3925	61187	0	59638	1	0.49359	0.50641	0.113707	0.0602807	52.194	0.992515	24	66675	0	58051	1	0.465428	0.534572	0.000719392	0.000359825	53.4661	0.992515	665	66034	0	58051	1	0.467833	0.532167	0.0197435	0.00997016	53.4661	0.992515	2532	64167	0	58051	1	0.474979	0.525021	0.0731464	0.0379616	53.4661
0.992521	24	66440	0	58286	100	46.7312	53.2688	0.000721935	0.0361098	53.2778	0.992521	24	66440	0	58286	100	46.7312	53.2688	0.000721935	0.0361098	53.2778	0.992521	24	66440	0	58286	100	46.7312	53.2688	0.000721935	0.0361098	53.2778	0.992615	37	65062	0	59651	1	0.478306	0.521694	0.00113608	0.000568365	52.1836	0.992615	1028	64071	0	59651	1	0.482137	0.517863	0.0310917	0.0157913	52.1836	0.992615	3925	61174	0	59651	1	0.493697	0.506303	0.113729	0.0602928	52.1836	0.992516	24	66663	0	58063	1	0.465524	0.534476	0.000719522	0.00035989	53.4565	0.992516	665	66022	0	58063	1	0.467929	0.532071	0.019747	0.00997196	53.4565	0.992516	2532	64155	0	58063	1	0.475077	0.524923	0.0731591	0.0379684	53.4565
0.992522	24	66426	0	58300	100	46.7425	53.2575	0.000722087	0.0361174	53.2665	0.992522	24	66426	0	58300	100	46.7425	53.2575	0.000722087	0.0361174	53.2665	0.992522	24	66426	0	58300	100	46.7425	53.2575	0.000722087	0.0361174	53.2665	0.992616	37	65038	0	59675	1	0.478499	0.521501	0.0011365	0.000568575	52.1643	0.992616	1028	64047	0	59675	1	0.482331	0.517669	0.031103	0.0157972	52.1643	0.992616	3925	61150	0	59675	1	0.493896	0.506104	0.113768	0.060315	52.1643	0.992517	24	66646	0	58080	1	0.465661	0.534339	0.000719705	0.000359982	53.4429	0.992517	665	66005	0	58080	1	0.468066	0.531934	0.019752	0.0099745	53.4429	0.992517	2532	64138	0	58080	1	0.475216	0.524784	0.0731771	0.0379781	53.4429
0.992523	24	66411	0	58315	100	46.7545	53.2455	0.00072225	0.0361255	53.2545	0.992523	24	66411	0	58315	100	46.7545	53.2455	0.00072225	0.0361255	53.2545	0.992523	24	66411	0	58315	100	46.7545	53.2455	0.00072225	0.0361255	53.2545	0.992617	37	65020	0	59693	1	0.478643	0.521357	0.00113682	0.000568732	52.1499	0.992617	1028	64029	0	59693	1	0.482477	0.517523	0.0311114	0.0158015	52.1499	0.992617	3925	61132	0	59693	1	0.494045	0.505955	0.113798	0.0603317	52.1499	0.992518	24	66632	0	58094	1	0.465773	0.534227	0.000719856	0.000360058	53.4317	0.992518	665	65991	0	58094	1	0.468179	0.531821	0.0197561	0.0099766	53.4317	0.992518	2532	64124	0	58094	1	0.475331	0.524669	0.0731919	0.0379861	53.4317
0.992524	24	66393	0	58333	100	46.7689	53.2311	0.000722445	0.0361353	53.2401	0.992524	24	66393	0	58333	100	46.7689	53.2311	0.000722445	0.0361353	53.2401	0.992524	24	66393	0	58333	100	46.7689	53.2311	0.000722445	0.0361353	53.2401	0.992618	37	65003	0	59710	1	0.478779	0.521221	0.00113711	0.000568881	52.1363	0.992618	1028	64012	0	59710	1	0.482614	0.517386	0.0311195	0.0158057	52.1363	0.992618	3925	61115	0	59710	1	0.494186	0.505814	0.113826	0.0603475	52.1363	0.992519	24	66619	0	58107	1	0.465877	0.534123	0.000719996	0.000360128	53.4212	0.992519	665	65978	0	58107	1	0.468284	0.531716	0.0197599	0.00997854	53.4212	0.992519	2532	64111	0	58107	1	0.475437	0.524563	0.0732056	0.0379935	53.4212
0.992525	24	66370	0	58356	100	46.7874	53.2126	0.000722696	0.0361478	53.2216	0.992525	24	66370	0	58356	100	46.7874	53.2126	0.000722696	0.0361478	53.2216	0.992525	24	66370	0	58356	100	46.7874	53.2126	0.000722696	0.0361478	53.2216	0.992619	37	64986	0	59727	1	0.478916	0.521084	0.00113741	0.000569029	52.1226	0.992619	1028	63995	0	59727	1	0.482752	0.517248	0.0311275	0.0158098	52.1226	0.992619	3925	61098	0	59727	1	0.494327	0.505673	0.113854	0.0603633	52.1226	0.99252	24	66607	0	58119	1	0.465973	0.534027	0.000720126	0.000360193	53.4116	0.99252	665	65966	0	58119	1	0.468381	0.531619	0.0197634	0.00998034	53.4116	0.99252	2532	64099	0	58119	1	0.475536	0.524464	0.0732183	0.0380003	53.4116
0.992526	24	66342	0	58384	100	46.8098	53.1902	0.000723	0.0361631	53.1992	0.992526	24	66342	0	58384	100	46.8098	53.1902	0.000723	0.0361631	53.1992	0.992526	24	66342	0	58384	100	46.8098	53.1902	0.000723	0.0361631	53.1992	0.99262	37	64975	0	59738	1	0.479004	0.520996	0.0011376	0.000569126	52.1138	0.99262	1028	63984	0	59738	1	0.482841	0.517159	0.0311326	0.0158125	52.1138	0.99262	3925	61087	0	59738	1	0.494418	0.505582	0.113872	0.0603735	52.1138	0.992521	24	66590	0	58136	1	0.46611	0.53389	0.00072031	0.000360285	53.398	0.992521	665	65949	0	58136	1	0.468518	0.531482	0.0197684	0.00998289	53.398	0.992521	2532	64082	0	58136	1	0.475675	0.524325	0.0732363	0.03801	53.398
0.992527	24	66326	0	58400	100	46.8226	53.1774	0.000723175	0.0361718	53.1864	0.992527	24	66326	0	58400	100	46.8226	53.1774	0.000723175	0.0361718	53.1864	0.992527	24	66326	0	58400	100	46.8226	53.1774	0.000723175	0.0361718	53.1864	0.992621	37	64959	0	59754	1	0.479132	0.520868	0.00113788	0.000569266	52.101	0.992621	1028	63968	0	59754	1	0.48297	0.51703	0.0311402	0.0158164	52.101	0.992621	3925	61071	0	59754	1	0.49455	0.50545	0.113899	0.0603883	52.101	0.992522	24	66568	0	58158	1	0.466286	0.533714	0.000720548	0.000360404	53.3804	0.992522	665	65927	0	58158	1	0.468695	0.531305	0.0197749	0.00998618	53.3804	0.992522	2532	64060	0	58158	1	0.475855	0.524145	0.0732596	0.0380226	53.3804
0.992528	24	66314	0	58412	100	46.8323	53.1677	0.000723306	0.0361784	53.1768	0.992528	24	66314	0	58412	100	46.8323	53.1677	0.000723306	0.0361784	53.1768	0.992528	24	66314	0	58412	100	46.8323	53.1677	0.000723306	0.0361784	53.1768	0.992622	37	64943	0	59770	1	0.47926	0.52074	0.00113816	0.000569406	52.0882	0.992622	1028	63952	0	59770	1	0.483099	0.516901	0.0311477	0.0158203	52.0882	0.992622	3925	61055	0	59770	1	0.494682	0.505318	0.113925	0.0604032	52.0882	0.992523	24	66556	0	58170	1	0.466382	0.533618	0.000720677	0.000360469	53.3707	0.992523	665	65915	0	58170	1	0.468792	0.531208	0.0197784	0.00998798	53.3707	0.992523	2532	64048	0	58170	1	0.475953	0.524047	0.0732724	0.0380294	53.3707
0.992529	24	66302	0	58424	100	46.8419	53.1581	0.000723436	0.0361849	53.1671	0.992529	24	66302	0	58424	100	46.8419	53.1581	0.000723436	0.0361849	53.1671	0.992529	24	66302	0	58424	100	46.8419	53.1581	0.000723436	0.0361849	53.1671	0.992623	37	64922	0	59791	1	0.479429	0.520571	0.00113853	0.00056959	52.0713	0.992623	1028	63931	0	59791	1	0.483269	0.516731	0.0311577	0.0158254	52.0713	0.992623	3925	61034	0	59791	1	0.494856	0.505144	0.11396	0.0604227	52.0713	0.992524	24	66535	0	58191	1	0.466551	0.533449	0.000720905	0.000360582	53.3539	0.992524	665	65894	0	58191	1	0.468961	0.531039	0.0197846	0.00999114	53.3539	0.992524	2532	64027	0	58191	1	0.476125	0.523875	0.0732946	0.0380414	53.3539
0.99253	24	66294	0	58432	100	46.8483	53.1517	0.000723524	0.0361893	53.1607	0.99253	24	66294	0	58432	100	46.8483	53.1517	0.000723524	0.0361893	53.1607	0.99253	24	66294	0	58432	100	46.8483	53.1517	0.000723524	0.0361893	53.1607	0.992624	37	64905	0	59808	1	0.479565	0.520435	0.00113883	0.000569739	52.0577	0.992624	1028	63914	0	59808	1	0.483406	0.516594	0.0311657	0.0158295	52.0577	0.992624	3925	61017	0	59808	1	0.494997	0.505003	0.113988	0.0604385	52.0577	0.992525	24	66512	0	58214	1	0.466735	0.533265	0.000721154	0.000360707	53.3355	0.992525	665	65871	0	58214	1	0.469146	0.530854	0.0197914	0.00999459	53.3355	0.992525	2532	64004	0	58214	1	0.476313	0.523687	0.073319	0.0380546	53.3355
0.992531	24	66276	0	58450	100	46.8627	53.1373	0.00072372	0.0361991	53.1463	0.992531	24	66276	0	58450	100	46.8627	53.1373	0.00072372	0.0361991	53.1463	0.992531	24	66276	0	58450	100	46.8627	53.1373	0.00072372	0.0361991	53.1463	0.992625	37	64890	0	59823	1	0.479685	0.520315	0.00113909	0.000569871	52.0457	0.992625	1028	63899	0	59823	1	0.483528	0.516472	0.0311728	0.0158332	52.0457	0.992625	3925	61002	0	59823	1	0.495121	0.504879	0.114013	0.0604525	52.0457	0.992526	24	66494	0	58232	1	0.466879	0.533121	0.000721349	0.000360805	53.321	0.992526	665	65853	0	58232	1	0.469291	0.530709	0.0197967	0.00999729	53.321	0.992526	2532	63986	0	58232	1	0.47646	0.52354	0.0733382	0.0380649	53.321
0.992532	24	66259	0	58467	100	46.8764	53.1236	0.000723905	0.0362084	53.1327	0.992532	24	66259	0	58467	100	46.8764	53.1236	0.000723905	0.0362084	53.1327	0.992532	24	66259	0	58467	100	46.8764	53.1236	0.000723905	0.0362084	53.1327	0.992626	37	64870	0	59843	1	0.479846	0.520154	0.00113944	0.000570046	52.0297	0.992626	1028	63879	0	59843	1	0.483689	0.516311	0.0311822	0.015838	52.0297	0.992626	3925	60982	0	59843	1	0.495287	0.504713	0.114046	0.0604711	52.0297	0.992527	24	66471	0	58255	1	0.467064	0.532936	0.000721598	0.000360929	53.3026	0.992527	665	65830	0	58255	1	0.469477	0.530523	0.0198035	0.0100008	53.3026	0.992527	2532	63963	0	58255	1	0.476648	0.523352	0.0733626	0.0380781	53.3026
0.992533	24	66246	0	58480	100	46.8868	53.1132	0.000724047	0.0362155	53.1222	0.992533	24	66246	0	58480	100	46.8868	53.1132	0.000724047	0.0362155	53.1222	0.992533	24	66246	0	58480	100	46.8868	53.1132	0.000724047	0.0362155	53.1222	0.992627	37	64850	0	59863	1	0.480006	0.519994	0.00113979	0.000570222	52.0136	0.992627	1028	63859	0	59863	1	0.483851	0.516149	0.0311917	0.0158429	52.0136	0.992627	3925	60962	0	59863	1	0.495452	0.504548	0.114079	0.0604898	52.0136	0.992528	24	66451	0	58275	1	0.467224	0.532776	0.000721815	0.000361038	53.2866	0.992528	665	65810	0	58275	1	0.469638	0.530362	0.0198094	0.0100038	53.2866	0.992528	2532	63943	0	58275	1	0.476812	0.523188	0.0733839	0.0380895	53.2866
0.992534	24	66229	0	58497	100	46.9004	53.0996	0.000724233	0.0362248	53.1086	0.992534	24	66229	0	58497	100	46.9004	53.0996	0.000724233	0.0362248	53.1086	0.992534	24	66229	0	58497	100	46.9004	53.0996	0.000724233	0.0362248	53.1086	0.992628	37	64833	0	59880	1	0.480142	0.519858	0.00114009	0.000570372	52	0.992628	1028	63842	0	59880	1	0.483988	0.516012	0.0311997	0.0158471	52	0.992628	3925	60945	0	59880	1	0.495593	0.504407	0.114107	0.0605056	52	0.992529	24	66431	0	58295	1	0.467385	0.532615	0.000722033	0.000361147	53.2705	0.992529	665	65790	0	58295	1	0.469799	0.530201	0.0198153	0.0100068	53.2705	0.992529	2532	63923	0	58295	1	0.476976	0.523024	0.0734051	0.038101	53.2705
0.992535	24	66210	0	58516	100	46.9156	53.0844	0.000724441	0.0362352	53.0934	0.992535	24	66210	0	58516	100	46.9156	53.0844	0.000724441	0.0362352	53.0934	0.992535	24	66210	0	58516	100	46.9156	53.0844	0.000724441	0.0362352	53.0934	0.992629	37	64818	0	59895	1	0.480263	0.519737	0.00114036	0.000570503	51.988	0.992629	1028	63827	0	59895	1	0.48411	0.51589	0.0312068	0.0158507	51.988	0.992629	3925	60930	0	59895	1	0.495717	0.504283	0.114132	0.0605196	51.988	0.99253	24	66411	0	58315	1	0.467545	0.532455	0.00072225	0.000361255	53.2545	0.99253	665	65770	0	58315	1	0.46996	0.53004	0.0198212	0.0100098	53.2545	0.99253	2532	63903	0	58315	1	0.477139	0.522861	0.0734264	0.0381124	53.2545
0.992536	24	66195	0	58531	100	46.9277	53.0723	0.000724605	0.0362434	53.0814	0.992536	24	66195	0	58531	100	46.9277	53.0723	0.000724605	0.0362434	53.0814	0.992536	24	66195	0	58531	100	46.9277	53.0723	0.000724605	0.0362434	53.0814	0.99263	37	64801	0	59912	1	0.480399	0.519601	0.00114066	0.000570653	51.9743	0.99263	1028	63810	0	59912	1	0.484247	0.515753	0.0312149	0.0158549	51.9743	0.99263	3925	60913	0	59912	1	0.495858	0.504142	0.11416	0.0605355	51.9743	0.992531	24	66400	0	58326	1	0.467633	0.532367	0.000722369	0.000361315	53.2457	0.992531	665	65759	0	58326	1	0.470049	0.529951	0.0198244	0.0100114	53.2457	0.992531	2532	63892	0	58326	1	0.477229	0.522771	0.0734381	0.0381188	53.2457
0.992537	24	66177	0	58549	100	46.9421	53.0579	0.000724802	0.0362532	53.0669	0.992537	24	66177	0	58549	100	46.9421	53.0579	0.000724802	0.0362532	53.0669	0.992537	24	66177	0	58549	100	46.9421	53.0579	0.000724802	0.0362532	53.0669	0.992631	37	64780	0	59933	1	0.480567	0.519433	0.00114102	0.000570838	51.9575	0.992631	1028	63789	0	59933	1	0.484417	0.515583	0.0312248	0.01586	51.9575	0.992631	3925	60892	0	59933	1	0.496031	0.503969	0.114195	0.0605551	51.9575	0.992532	24	66386	0	58340	1	0.467745	0.532255	0.000722522	0.000361391	53.2345	0.992532	665	65745	0	58340	1	0.470162	0.529838	0.0198286	0.0100136	53.2345	0.992532	2532	63878	0	58340	1	0.477344	0.522656	0.073453	0.0381268	53.2345
0.992538	24	66164	0	58562	100	46.9525	53.0475	0.000724944	0.0362603	53.0565	0.992538	24	66164	0	58562	100	46.9525	53.0475	0.000724944	0.0362603	53.0565	0.992538	24	66164	0	58562	100	46.9525	53.0475	0.000724944	0.0362603	53.0565	0.992632	37	64766	0	59947	1	0.48068	0.51932	0.00114127	0.000570961	51.9463	0.992632	1028	63775	0	59947	1	0.48453	0.51547	0.0312315	0.0158635	51.9463	0.992632	3925	60878	0	59947	1	0.496147	0.503853	0.114218	0.0605682	51.9463	0.992533	24	66371	0	58355	1	0.467866	0.532134	0.000722685	0.000361473	53.2224	0.992533	665	65730	0	58355	1	0.470282	0.529718	0.019833	0.0100158	53.2224	0.992533	2532	63863	0	58355	1	0.477466	0.522534	0.073469	0.0381354	53.2224
0.992539	24	66152	0	58574	100	46.9621	53.0379	0.000725076	0.0362669	53.0469	0.992539	24	66152	0	58574	100	46.9621	53.0379	0.000725076	0.0362669	53.0469	0.992539	24	66152	0	58574	100	46.9621	53.0379	0.000725076	0.0362669	53.0469	0.992633	37	64748	0	59965	1	0.480824	0.519176	0.00114159	0.00057112	51.9319	0.992633	1028	63757	0	59965	1	0.484675	0.515325	0.03124	0.0158679	51.9319	0.992633	3925	60860	0	59965	1	0.496296	0.503704	0.114248	0.060585	51.9319	0.992534	24	66358	0	58368	1	0.46797	0.53203	0.000722826	0.000361544	53.212	0.992534	665	65717	0	58368	1	0.470387	0.529613	0.0198368	0.0100178	53.212	0.992534	2532	63850	0	58368	1	0.477573	0.522427	0.0734829	0.0381429	53.212
0.99254	24	66133	0	58593	100	46.9774	53.0226	0.000725284	0.0362773	53.0317	0.99254	24	66133	0	58593	100	46.9774	53.0226	0.000725284	0.0362773	53.0317	0.99254	24	66133	0	58593	100	46.9774	53.0226	0.000725284	0.0362773	53.0317	0.992634	37	64734	0	59979	1	0.480936	0.519064	0.00114183	0.000571243	51.9206	0.992634	1028	63743	0	59979	1	0.484788	0.515212	0.0312467	0.0158713	51.9206	0.992634	3925	60846	0	59979	1	0.496412	0.503588	0.114272	0.0605981	51.9206	0.992535	24	66344	0	58382	1	0.468082	0.531918	0.000722979	0.00036162	53.2008	0.992535	665	65703	0	58382	1	0.4705	0.5295	0.019841	0.0100199	53.2008	0.992535	2532	63836	0	58382	1	0.477687	0.522313	0.0734978	0.0381509	53.2008
0.992541	24	66111	0	58615	100	46.995	53.005	0.000725525	0.0362894	53.014	0.992541	24	66111	0	58615	100	46.995	53.005	0.000725525	0.0362894	53.014	0.992541	24	66111	0	58615	100	46.995	53.005	0.000725525	0.0362894	53.014	0.992635	37	64717	0	59996	1	0.481073	0.518927	0.00114213	0.000571393	51.907	0.992635	1028	63726	0	59996	1	0.484926	0.515074	0.0312548	0.0158755	51.907	0.992635	3925	60829	0	59996	1	0.496553	0.503447	0.1143	0.060614	51.907	0.992536	24	66322	0	58404	1	0.468258	0.531742	0.000723218	0.00036174	53.1832	0.992536	665	65681	0	58404	1	0.470677	0.529323	0.0198475	0.0100232	53.1832	0.992536	2532	63814	0	58404	1	0.477867	0.522133	0.0735213	0.0381636	53.1832
0.992542	24	66093	0	58633	100	47.0094	52.9906	0.000725722	0.0362993	52.9996	0.992542	24	66093	0	58633	100	47.0094	52.9906	0.000725722	0.0362993	52.9996	0.992542	24	66093	0	58633	100	47.0094	52.9906	0.000725722	0.0362993	52.9996	0.992636	37	64704	0	60009	1	0.481177	0.518823	0.00114236	0.000571508	51.8966	0.992636	1028	63713	0	60009	1	0.485031	0.514969	0.0312609	0.0158787	51.8966	0.992636	3925	60816	0	60009	1	0.49666	0.50334	0.114321	0.0606262	51.8966	0.992537	24	66305	0	58421	1	0.468395	0.531605	0.000723404	0.000361833	53.1695	0.992537	665	65664	0	58421	1	0.470814	0.529186	0.0198525	0.0100258	53.1695	0.992537	2532	63797	0	58421	1	0.478007	0.521993	0.0735394	0.0381733	53.1695
0.992543	24	66071	0	58655	100	47.0271	52.9729	0.000725964	0.0363114	52.982	0.992543	24	66071	0	58655	100	47.0271	52.9729	0.000725964	0.0363114	52.982	0.992543	24	66071	0	58655	100	47.0271	52.9729	0.000725964	0.0363114	52.982	0.992637	37	64687	0	60026	1	0.481313	0.518687	0.00114266	0.000571658	51.883	0.992637	1028	63696	0	60026	1	0.485168	0.514832	0.031269	0.0158828	51.883	0.992637	3925	60799	0	60026	1	0.496801	0.503199	0.11435	0.0606421	51.883	0.992538	24	66284	0	58442	1	0.468563	0.531437	0.000723633	0.000361947	53.1527	0.992538	665	65643	0	58442	1	0.470984	0.529016	0.0198587	0.010029	53.1527	0.992538	2532	63776	0	58442	1	0.478178	0.521822	0.0735619	0.0381854	53.1527
0.992544	24	66051	0	58675	100	47.0431	52.9569	0.000726183	0.0363224	52.9659	0.992544	24	66051	0	58675	100	47.0431	52.9569	0.000726183	0.0363224	52.9659	0.992544	24	66051	0	58675	100	47.0431	52.9569	0.000726183	0.0363224	52.9659	0.992638	37	64667	0	60046	1	0.481473	0.518527	0.00114302	0.000571835	51.8669	0.992638	1028	63676	0	60046	1	0.48533	0.51467	0.0312785	0.0158877	51.8669	0.992638	3925	60779	0	60046	1	0.496967	0.503033	0.114383	0.0606609	51.8669	0.992539	24	66277	0	58449	1	0.468619	0.531381	0.000723709	0.000361985	53.1471	0.992539	665	65636	0	58449	1	0.47104	0.52896	0.0198608	0.01003	53.1471	0.992539	2532	63769	0	58449	1	0.478236	0.521764	0.0735694	0.0381895	53.1471
0.992545	24	66036	0	58690	100	47.0551	52.9449	0.000726348	0.0363306	52.9539	0.992545	24	66036	0	58690	100	47.0551	52.9449	0.000726348	0.0363306	52.9539	0.992545	24	66036	0	58690	100	47.0551	52.9449	0.000726348	0.0363306	52.9539	0.992639	37	64651	0	60062	1	0.481602	0.518398	0.0011433	0.000571976	51.8541	0.992639	1028	63660	0	60062	1	0.485459	0.514541	0.0312861	0.0158917	51.8541	0.992639	3925	60763	0	60062	1	0.497099	0.502901	0.11441	0.0606759	51.8541	0.99254	24	66258	0	58468	1	0.468772	0.531228	0.000723916	0.000362089	53.1319	0.99254	665	65617	0	58468	1	0.471193	0.528807	0.0198665	0.0100329	53.1319	0.99254	2532	63750	0	58468	1	0.478391	0.521609	0.0735897	0.0382004	53.1319
0.992546	24	66023	0	58703	100	47.0656	52.9344	0.000726491	0.0363378	52.9435	0.992546	24	66023	0	58703	100	47.0656	52.9344	0.000726491	0.0363378	52.9435	0.992546	24	66023	0	58703	100	47.0656	52.9344	0.000726491	0.0363378	52.9435	0.99264	37	64640	0	60073	1	0.48169	0.51831	0.00114349	0.000572074	51.8453	0.99264	1028	63649	0	60073	1	0.485548	0.514452	0.0312914	0.0158944	51.8453	0.99264	3925	60752	0	60073	1	0.49719	0.50281	0.114428	0.0606862	51.8453	0.992541	24	66247	0	58479	1	0.46886	0.53114	0.000724037	0.000362149	53.123	0.992541	665	65606	0	58479	1	0.471282	0.528718	0.0198697	0.0100346	53.123	0.992541	2532	63739	0	58479	1	0.478481	0.521519	0.0736014	0.0382068	53.123
0.992547	24	66003	0	58723	100	47.0816	52.9184	0.000726711	0.0363488	52.9275	0.992547	24	66003	0	58723	100	47.0816	52.9184	0.000726711	0.0363488	52.9275	0.992547	24	66003	0	58723	100	47.0816	52.9184	0.000726711	0.0363488	52.9275	0.992641	37	64621	0	60092	1	0.481842	0.518158	0.00114383	0.000572242	51.8301	0.992641	1028	63630	0	60092	1	0.485702	0.514298	0.0313004	0.015899	51.8301	0.992641	3925	60733	0	60092	1	0.497347	0.502653	0.11446	0.060704	51.8301	0.992542	24	66226	0	58500	1	0.469028	0.530972	0.000724266	0.000362264	53.1062	0.992542	665	65585	0	58500	1	0.471451	0.528549	0.019876	0.0100377	53.1062	0.992542	2532	63718	0	58500	1	0.478653	0.521347	0.0736239	0.0382189	53.1062
0.992548	24	65991	0	58735	100	47.0912	52.9088	0.000726843	0.0363554	52.9178	0.992548	24	65991	0	58735	100	47.0912	52.9088	0.000726843	0.0363554	52.9178	0.992548	24	65991	0	58735	100	47.0912	52.9088	0.000726843	0.0363554	52.9178	0.992642	37	64600	0	60113	1	0.482011	0.517989	0.0011442	0.000572428	51.8132	0.992642	1028	63609	0	60113	1	0.485872	0.514128	0.0313104	0.0159042	51.8132	0.992642	3925	60712	0	60113	1	0.497521	0.502479	0.114495	0.0607237	51.8132	0.992543	24	66205	0	58521	1	0.469196	0.530804	0.000724495	0.000362379	53.0894	0.992543	665	65564	0	58521	1	0.47162	0.52838	0.0198822	0.0100409	53.0894	0.992543	2532	63697	0	58521	1	0.478825	0.521175	0.0736464	0.038231	53.0894
0.992549	24	65960	0	58766	100	47.1161	52.8839	0.000727185	0.0363725	52.893	0.992549	24	65960	0	58766	100	47.1161	52.8839	0.000727185	0.0363725	52.893	0.992549	24	65960	0	58766	100	47.1161	52.8839	0.000727185	0.0363725	52.893	0.992643	37	64578	0	60135	1	0.482187	0.517813	0.00114459	0.000572622	51.7956	0.992643	1028	63587	0	60135	1	0.486049	0.513951	0.0313209	0.0159096	51.7956	0.992643	3925	60690	0	60135	1	0.497703	0.502297	0.114532	0.0607444	51.7956	0.992544	24	66179	0	58547	1	0.469405	0.530595	0.00072478	0.000362521	53.0685	0.992544	665	65538	0	58547	1	0.47183	0.52817	0.0198899	0.0100449	53.0685	0.992544	2532	63671	0	58547	1	0.479037	0.520963	0.0736743	0.038246	53.0685
0.99255	24	65950	0	58776	100	47.1241	52.8759	0.000727295	0.036378	52.885	0.99255	24	65950	0	58776	100	47.1241	52.8759	0.000727295	0.036378	52.885	0.99255	24	65950	0	58776	100	47.1241	52.8759	0.000727295	0.036378	52.885	0.992644	37	64561	0	60152	1	0.482323	0.517677	0.00114489	0.000572773	51.782	0.992644	1028	63570	0	60152	1	0.486187	0.513813	0.031329	0.0159138	51.782	0.992644	3925	60673	0	60152	1	0.497844	0.502156	0.11456	0.0607604	51.782	0.992545	24	66166	0	58560	1	0.469509	0.530491	0.000724922	0.000362593	53.0581	0.992545	665	65525	0	58560	1	0.471935	0.528065	0.0198938	0.0100468	53.0581	0.992545	2532	63658	0	58560	1	0.479144	0.520856	0.0736882	0.0382535	53.0581
0.992551	24	65929	0	58797	100	47.1409	52.8591	0.000727526	0.0363896	52.8681	0.992551	24	65929	0	58797	100	47.1409	52.8591	0.000727526	0.0363896	52.8681	0.992551	24	65929	0	58797	100	47.1409	52.8591	0.000727526	0.0363896	52.8681	0.992645	37	64542	0	60171	1	0.482476	0.517524	0.00114523	0.000572942	51.7667	0.992645	1028	63551	0	60171	1	0.48634	0.51366	0.0313381	0.0159185	51.7667	0.992645	3925	60654	0	60171	1	0.498001	0.501999	0.114592	0.0607783	51.7667	0.992546	24	66147	0	58579	1	0.469661	0.530339	0.00072513	0.000362697	53.0429	0.992546	665	65506	0	58579	1	0.472088	0.527912	0.0198995	0.0100497	53.0429	0.992546	2532	63639	0	58579	1	0.479299	0.520701	0.0737086	0.0382645	53.0429
0.992552	24	65912	0	58814	100	47.1546	52.8454	0.000727714	0.0363989	52.8545	0.992552	24	65912	0	58814	100	47.1546	52.8454	0.000727714	0.0363989	52.8545	0.992552	24	65912	0	58814	100	47.1546	52.8454	0.000727714	0.0363989	52.8545	0.992646	37	64526	0	60187	1	0.482604	0.517396	0.00114551	0.000573084	51.7539	0.992646	1028	63535	0	60187	1	0.48647	0.51353	0.0313458	0.0159224	51.7539	0.992646	3925	60638	0	60187	1	0.498134	0.501866	0.114619	0.0607933	51.7539	0.992547	24	66130	0	58596	1	0.469798	0.530202	0.000725317	0.00036279	53.0293	0.992547	665	65489	0	58596	1	0.472225	0.527775	0.0199045	0.0100523	53.0293	0.992547	2532	63622	0	58596	1	0.479438	0.520562	0.0737268	0.0382743	53.0293
0.992553	24	65899	0	58827	100	47.165	52.835	0.000727857	0.0364061	52.8441	0.992553	24	65899	0	58827	100	47.165	52.835	0.000727857	0.0364061	52.8441	0.992553	24	65899	0	58827	100	47.165	52.835	0.000727857	0.0364061	52.8441	0.992647	37	64505	0	60208	1	0.482772	0.517228	0.00114588	0.00057327	51.7371	0.992647	1028	63514	0	60208	1	0.486639	0.513361	0.0313558	0.0159276	51.7371	0.992647	3925	60617	0	60208	1	0.498307	0.501693	0.114654	0.0608131	51.7371	0.992548	24	66116	0	58610	1	0.46991	0.53009	0.00072547	0.000362867	53.018	0.992548	665	65475	0	58610	1	0.472338	0.527662	0.0199087	0.0100544	53.018	0.992548	2532	63608	0	58610	1	0.479553	0.520447	0.0737418	0.0382824	53.018
0.992554	24	65882	0	58844	100	47.1786	52.8214	0.000728045	0.0364155	52.8305	0.992554	24	65882	0	58844	100	47.1786	52.8214	0.000728045	0.0364155	52.8305	0.992554	24	65882	0	58844	100	47.1786	52.8214	0.000728045	0.0364155	52.8305	0.992648	37	64497	0	60216	1	0.482837	0.517163	0.00114603	0.000573341	51.7307	0.992648	1028	63506	0	60216	1	0.486704	0.513296	0.0313596	0.0159296	51.7307	0.992648	3925	60609	0	60216	1	0.498374	0.501626	0.114667	0.0608207	51.7307	0.992549	24	66093	0	58633	1	0.470094	0.529906	0.000725722	0.000362993	52.9996	0.992549	665	65452	0	58633	1	0.472523	0.527477	0.0199155	0.0100579	52.9996	0.992549	2532	63585	0	58633	1	0.479741	0.520259	0.0737666	0.0382957	52.9996
0.992555	24	65857	0	58869	100	47.1987	52.8013	0.000728321	0.0364293	52.8104	0.992555	24	65857	0	58869	100	47.1987	52.8013	0.000728321	0.0364293	52.8104	0.992555	24	65857	0	58869	100	47.1987	52.8013	0.000728321	0.0364293	52.8104	0.992649	37	64472	0	60241	1	0.483037	0.516963	0.00114647	0.000573563	51.7106	0.992649	1028	63481	0	60241	1	0.486906	0.513094	0.0313716	0.0159358	51.7106	0.992649	3925	60584	0	60241	1	0.498581	0.501419	0.114709	0.0608442	51.7106	0.99255	24	66072	0	58654	1	0.470263	0.529737	0.000725953	0.000363108	52.9828	0.99255	665	65431	0	58654	1	0.472692	0.527308	0.0199218	0.0100611	52.9828	0.99255	2532	63564	0	58654	1	0.479913	0.520087	0.0737891	0.0383079	52.9828
0.992556	24	65839	0	58887	100	47.2131	52.7869	0.00072852	0.0364393	52.796	0.992556	24	65839	0	58887	100	47.2131	52.7869	0.00072852	0.0364393	52.796	0.992556	24	65839	0	58887	100	47.2131	52.7869	0.00072852	0.0364393	52.796	0.99265	37	64457	0	60256	1	0.483157	0.516843	0.00114674	0.000573697	51.6986	0.99265	1028	63466	0	60256	1	0.487027	0.512973	0.0313788	0.0159395	51.6986	0.99265	3925	60569	0	60256	1	0.498705	0.501295	0.114734	0.0608584	51.6986	0.992551	24	66051	0	58675	1	0.470431	0.529569	0.000726183	0.000363224	52.9659	0.992551	665	65410	0	58675	1	0.472861	0.527139	0.0199281	0.0100643	52.9659	0.992551	2532	63543	0	58675	1	0.480085	0.519915	0.0738117	0.0383201	52.9659
0.992557	24	65826	0	58900	100	47.2235	52.7765	0.000728664	0.0364465	52.7856	0.992557	24	65826	0	58900	100	47.2235	52.7765	0.000728664	0.0364465	52.7856	0.992557	24	65826	0	58900	100	47.2235	52.7765	0.000728664	0.0364465	52.7856	0.992651	37	64443	0	60270	1	0.48327	0.51673	0.00114698	0.000573821	51.6874	0.992651	1028	63452	0	60270	1	0.487141	0.512859	0.0313855	0.0159429	51.6874	0.992651	3925	60555	0	60270	1	0.498821	0.501179	0.114758	0.0608716	51.6874	0.992552	24	66033	0	58693	1	0.470576	0.529424	0.000726381	0.000363323	52.9515	0.992552	665	65392	0	58693	1	0.473006	0.526994	0.0199335	0.0100671	52.9515	0.992552	2532	63525	0	58693	1	0.480232	0.519768	0.0738311	0.0383305	52.9515
0.992558	24	65813	0	58913	100	47.2339	52.7661	0.000728808	0.0364537	52.7752	0.992558	24	65813	0	58913	100	47.2339	52.7661	0.000728808	0.0364537	52.7752	0.992558	24	65813	0	58913	100	47.2339	52.7661	0.000728808	0.0364537	52.7752	0.992652	37	64419	0	60294	1	0.483462	0.516538	0.00114741	0.000574035	51.6681	0.992652	1028	63428	0	60294	1	0.487335	0.512665	0.031397	0.0159489	51.6681	0.992652	3925	60531	0	60294	1	0.499019	0.500981	0.114798	0.0608943	51.6681	0.992553	24	66008	0	58718	1	0.470776	0.529224	0.000726656	0.00036346	52.9315	0.992553	665	65367	0	58718	1	0.473208	0.526792	0.0199409	0.0100709	52.9315	0.992553	2532	63500	0	58718	1	0.480437	0.519563	0.073858	0.038345	52.9315
0.992559	24	65799	0	58927	100	47.2452	52.7548	0.000728963	0.0364614	52.7639	0.992559	24	65799	0	58927	100	47.2452	52.7548	0.000728963	0.0364614	52.7639	0.992559	24	65799	0	58927	100	47.2452	52.7548	0.000728963	0.0364614	52.7639	0.992653	37	64403	0	60310	1	0.48359	0.51641	0.0011477	0.000574178	51.6553	0.992653	1028	63412	0	60310	1	0.487464	0.512536	0.0314047	0.0159528	51.6553	0.992653	3925	60515	0	60310	1	0.499152	0.500848	0.114825	0.0609094	51.6553	0.992554	24	65990	0	58736	1	0.47092	0.52908	0.000726854	0.000363559	52.917	0.992554	665	65349	0	58736	1	0.473353	0.526647	0.0199463	0.0100736	52.917	0.992554	2532	63482	0	58736	1	0.480584	0.519416	0.0738774	0.0383555	52.917
0.99256	24	65785	0	58941	100	47.2564	52.7436	0.000729118	0.0364692	52.7527	0.99256	24	65785	0	58941	100	47.2564	52.7436	0.000729118	0.0364692	52.7527	0.99256	24	65785	0	58941	100	47.2564	52.7436	0.000729118	0.0364692	52.7527	0.992654	37	64387	0	60326	1	0.483719	0.516281	0.00114798	0.00057432	51.6425	0.992654	1028	63396	0	60326	1	0.487593	0.512407	0.0314123	0.0159568	51.6425	0.992654	3925	60499	0	60326	1	0.499284	0.500716	0.114852	0.0609245	51.6425	0.992555	24	65966	0	58760	1	0.471113	0.528887	0.000727118	0.000363691	52.8978	0.992555	665	65325	0	58760	1	0.473546	0.526454	0.0199535	0.0100773	52.8978	0.992555	2532	63458	0	58760	1	0.48078	0.51922	0.0739033	0.0383694	52.8978
0.992561	24	65766	0	58960	100	47.2716	52.7284	0.000729328	0.0364797	52.7375	0.992561	24	65766	0	58960	100	47.2716	52.7284	0.000729328	0.0364797	52.7375	0.992561	24	65766	0	58960	100	47.2716	52.7284	0.000729328	0.0364797	52.7375	0.992655	37	64370	0	60343	1	0.483855	0.516145	0.00114828	0.000574472	51.6289	0.992655	1028	63379	0	60343	1	0.487731	0.512269	0.0314205	0.015961	51.6289	0.992655	3925	60482	0	60343	1	0.499425	0.500575	0.11488	0.0609406	51.6289	0.992556	24	65942	0	58784	1	0.471305	0.528695	0.000727383	0.000363824	52.8786	0.992556	665	65301	0	58784	1	0.47374	0.52626	0.0199607	0.010081	52.8786	0.992556	2532	63434	0	58784	1	0.480977	0.519023	0.0739292	0.0383834	52.8786
0.992562	24	65755	0	58971	100	47.2804	52.7196	0.00072945	0.0364858	52.7287	0.992562	24	65755	0	58971	100	47.2804	52.7196	0.00072945	0.0364858	52.7287	0.992562	24	65755	0	58971	100	47.2804	52.7196	0.00072945	0.0364858	52.7287	0.992656	37	64351	0	60362	1	0.484007	0.515993	0.00114862	0.000574641	51.6136	0.992656	1028	63360	0	60362	1	0.487884	0.512116	0.0314296	0.0159657	51.6136	0.992656	3925	60463	0	60362	1	0.499582	0.500418	0.114912	0.0609586	51.6136	0.992557	24	65928	0	58798	1	0.471417	0.528583	0.000727537	0.000363901	52.8673	0.992557	665	65287	0	58798	1	0.473853	0.526147	0.0199649	0.0100831	52.8673	0.992557	2532	63420	0	58798	1	0.481091	0.518909	0.0739443	0.0383916	52.8673
0.992563	24	65744	0	58982	100	47.2893	52.7107	0.000729572	0.0364919	52.7198	0.992563	24	65744	0	58982	100	47.2893	52.7107	0.000729572	0.0364919	52.7198	0.992563	24	65744	0	58982	100	47.2893	52.7107	0.000729572	0.0364919	52.7198	0.992657	37	64331	0	60382	1	0.484168	0.515832	0.00114898	0.00057482	51.5976	0.992657	1028	63340	0	60382	1	0.488046	0.511954	0.0314392	0.0159707	51.5976	0.992657	3925	60443	0	60382	1	0.499748	0.500252	0.114946	0.0609775	51.5976	0.992558	24	65909	0	58817	1	0.47157	0.52843	0.000727747	0.000364006	52.8521	0.992558	665	65268	0	58817	1	0.474006	0.525994	0.0199706	0.010086	52.8521	0.992558	2532	63401	0	58817	1	0.481247	0.518753	0.0739648	0.0384026	52.8521
0.992564	24	65714	0	59012	100	47.3133	52.6867	0.000729905	0.0365086	52.6958	0.992564	24	65714	0	59012	100	47.3133	52.6867	0.000729905	0.0365086	52.6958	0.992564	24	65714	0	59012	100	47.3133	52.6867	0.000729905	0.0365086	52.6958	0.992658	37	64316	0	60397	1	0.484288	0.515712	0.00114925	0.000574954	51.5856	0.992658	1028	63325	0	60397	1	0.488167	0.511833	0.0314464	0.0159744	51.5856	0.992658	3925	60428	0	60397	1	0.499872	0.500128	0.114971	0.0609917	51.5856	0.992559	24	65891	0	58835	1	0.471714	0.528286	0.000727946	0.000364105	52.8377	0.992559	665	65250	0	58835	1	0.474151	0.525849	0.019976	0.0100888	52.8377	0.992559	2532	63383	0	58835	1	0.481394	0.518606	0.0739843	0.0384131	52.8377
0.992565	24	65696	0	59030	100	47.3277	52.6723	0.000730105	0.0365186	52.6814	0.992565	24	65696	0	59030	100	47.3277	52.6723	0.000730105	0.0365186	52.6814	0.992565	24	65696	0	59030	100	47.3277	52.6723	0.000730105	0.0365186	52.6814	0.992659	37	64303	0	60410	1	0.484392	0.515608	0.00114948	0.00057507	51.5752	0.992659	1028	63312	0	60410	1	0.488272	0.511728	0.0314527	0.0159776	51.5752	0.992659	3925	60415	0	60410	1	0.499979	0.500021	0.114993	0.061004	51.5752	0.99256	24	65871	0	58855	1	0.471874	0.528126	0.000728166	0.000364216	52.8216	0.99256	665	65230	0	58855	1	0.474312	0.525688	0.019982	0.0100918	52.8216	0.99256	2532	63363	0	58855	1	0.481558	0.518442	0.0740059	0.0384248	52.8216
0.992566	24	65680	0	59046	100	47.3406	52.6594	0.000730282	0.0365275	52.6685	0.992566	24	65680	0	59046	100	47.3406	52.6594	0.000730282	0.0365275	52.6685	0.992566	24	65680	0	59046	100	47.3406	52.6594	0.000730282	0.0365275	52.6685	0.99266	37	64284	0	60429	1	0.484545	0.515455	0.00114982	0.00057524	51.5599	0.99266	1028	63293	0	60429	1	0.488426	0.511574	0.0314618	0.0159823	51.5599	0.99266	3925	60396	0	60429	1	0.500137	0.499863	0.115025	0.0610221	51.5599	0.992561	24	65865	0	58861	1	0.471922	0.528078	0.000728233	0.000364249	52.8168	0.992561	665	65224	0	58861	1	0.47436	0.52564	0.0199838	0.0100927	52.8168	0.992561	2532	63357	0	58861	1	0.481607	0.518393	0.0740124	0.0384283	52.8168
0.992567	24	65664	0	59062	100	47.3534	52.6466	0.00073046	0.0365364	52.6557	0.992567	24	65664	0	59062	100	47.3534	52.6466	0.00073046	0.0365364	52.6557	0.992567	24	65664	0	59062	100	47.3534	52.6466	0.00073046	0.0365364	52.6557	0.992661	37	64266	0	60447	1	0.484689	0.515311	0.00115014	0.000575401	51.5455	0.992661	1028	63275	0	60447	1	0.488571	0.511429	0.0314705	0.0159868	51.5455	0.992661	3925	60378	0	60447	1	0.500286	0.499714	0.115055	0.0610391	51.5455	0.992562	24	65845	0	58881	1	0.472083	0.527917	0.000728454	0.00036436	52.8008	0.992562	665	65204	0	58881	1	0.474521	0.525479	0.0199898	0.0100958	52.8008	0.992562	2532	63337	0	58881	1	0.48177	0.51823	0.074034	0.0384399	52.8008
0.992568	24	65648	0	59078	100	47.3662	52.6338	0.000730638	0.0365453	52.6429	0.992568	24	65648	0	59078	100	47.3662	52.6338	0.000730638	0.0365453	52.6429	0.992568	24	65648	0	59078	100	47.3662	52.6338	0.000730638	0.0365453	52.6429	0.992662	37	64241	0	60472	1	0.484889	0.515111	0.00115059	0.000575625	51.5255	0.992662	1028	63250	0	60472	1	0.488773	0.511227	0.0314826	0.015993	51.5255	0.992662	3925	60353	0	60472	1	0.500492	0.499508	0.115098	0.0610629	51.5255	0.992563	24	65830	0	58896	1	0.472203	0.527797	0.00072862	0.000364443	52.7888	0.992563	665	65189	0	58896	1	0.474642	0.525358	0.0199943	0.0100981	52.7888	0.992563	2532	63322	0	58896	1	0.481893	0.518107	0.0740502	0.0384487	52.7888
0.992569	24	65634	0	59092	100	47.3775	52.6225	0.000730794	0.036553	52.6317	0.992569	24	65634	0	59092	100	47.3775	52.6225	0.000730794	0.036553	52.6317	0.992569	24	65634	0	59092	100	47.3775	52.6225	0.000730794	0.036553	52.6317	0.992663	37	64226	0	60487	1	0.48501	0.51499	0.00115086	0.000575759	51.5134	0.992663	1028	63235	0	60487	1	0.488894	0.511106	0.0314898	0.0159968	51.5134	0.992663	3925	60338	0	60487	1	0.500617	0.499383	0.115123	0.0610771	51.5134	0.992564	24	65815	0	58911	1	0.472323	0.527677	0.000728786	0.000364526	52.7768	0.992564	665	65174	0	58911	1	0.474763	0.525237	0.0199988	0.0101004	52.7768	0.992564	2532	63307	0	58911	1	0.482016	0.517984	0.0740665	0.0384574	52.7768
0.99257	24	65614	0	59112	100	47.3935	52.6065	0.000731016	0.0365642	52.6156	0.99257	24	65614	0	59112	100	47.3935	52.6065	0.000731016	0.0365642	52.6156	0.99257	24	65614	0	59112	100	47.3935	52.6065	0.000731016	0.0365642	52.6156	0.992664	37	64211	0	60502	1	0.48513	0.51487	0.00115112	0.000575893	51.5014	0.992664	1028	63220	0	60502	1	0.489016	0.510984	0.031497	0.0160005	51.5014	0.992664	3925	60323	0	60502	1	0.500741	0.499259	0.115148	0.0610914	51.5014	0.992565	24	65800	0	58926	1	0.472444	0.527556	0.000728952	0.000364609	52.7647	0.992565	665	65159	0	58926	1	0.474884	0.525116	0.0200033	0.0101027	52.7647	0.992565	2532	63292	0	58926	1	0.482138	0.517862	0.0740827	0.0384662	52.7647
0.992571	24	65595	0	59131	100	47.4087	52.5913	0.000731228	0.0365748	52.6004	0.992571	24	65595	0	59131	100	47.4087	52.5913	0.000731228	0.0365748	52.6004	0.992571	24	65595	0	59131	100	47.4087	52.5913	0.000731228	0.0365748	52.6004	0.992665	37	64191	0	60522	1	0.48529	0.51471	0.00115148	0.000576073	51.4854	0.992665	1028	63200	0	60522	1	0.489177	0.510823	0.0315067	0.0160055	51.4854	0.992665	3925	60303	0	60522	1	0.500906	0.499094	0.115182	0.0611104	51.4854	0.992566	24	65794	0	58932	1	0.472492	0.527508	0.000729018	0.000364642	52.7599	0.992566	665	65153	0	58932	1	0.474933	0.525067	0.0200051	0.0101036	52.7599	0.992566	2532	63286	0	58932	1	0.482188	0.517812	0.0740892	0.0384697	52.7599
0.992572	24	65578	0	59148	100	47.4223	52.5777	0.000731417	0.0365843	52.5868	0.992572	24	65578	0	59148	100	47.4223	52.5777	0.000731417	0.0365843	52.5868	0.992572	24	65578	0	59148	100	47.4223	52.5777	0.000731417	0.0365843	52.5868	0.992666	37	64172	0	60541	1	0.485443	0.514557	0.00115182	0.000576243	51.4701	0.992666	1028	63181	0	60541	1	0.489331	0.510669	0.0315159	0.0160102	51.4701	0.992666	3925	60284	0	60541	1	0.501064	0.498936	0.115214	0.0611285	51.4701	0.992567	24	65775	0	58951	1	0.472644	0.527356	0.000729228	0.000364747	52.7447	0.992567	665	65134	0	58951	1	0.475086	0.524914	0.0200108	0.0101065	52.7447	0.992567	2532	63267	0	58951	1	0.482343	0.517657	0.0741098	0.0384808	52.7447
0.992573	24	65567	0	59159	100	47.4312	52.5688	0.00073154	0.0365904	52.578	0.992573	24	65567	0	59159	100	47.4312	52.5688	0.00073154	0.0365904	52.578	0.992573	24	65567	0	59159	100	47.4312	52.5688	0.00073154	0.0365904	52.578	0.992667	37	64154	0	60559	1	0.485587	0.514413	0.00115215	0.000576405	51.4557	0.992667	1028	63163	0	60559	1	0.489476	0.510524	0.0315246	0.0160147	51.4557	0.992667	3925	60266	0	60559	1	0.501212	0.498788	0.115245	0.0611456	51.4557	0.992568	24	65767	0	58959	1	0.472708	0.527292	0.000729317	0.000364792	52.7383	0.992568	665	65126	0	58959	1	0.47515	0.52485	0.0200132	0.0101078	52.7383	0.992568	2532	63259	0	58959	1	0.482408	0.517592	0.0741185	0.0384855	52.7383
0.992574	24	65555	0	59171	100	47.4408	52.5592	0.000731674	0.0365971	52.5683	0.992574	24	65555	0	59171	100	47.4408	52.5592	0.000731674	0.0365971	52.5683	0.992574	24	65555	0	59171	100	47.4408	52.5592	0.000731674	0.0365971	52.5683	0.992668	37	64135	0	60578	1	0.485739	0.514261	0.00115249	0.000576575	51.4405	0.992668	1028	63144	0	60578	1	0.48963	0.51037	0.0315337	0.0160194	51.4405	0.992668	3925	60247	0	60578	1	0.50137	0.49863	0.115277	0.0611637	51.4405	0.992569	24	65752	0	58974	1	0.472828	0.527172	0.000729483	0.000364875	52.7263	0.992569	665	65111	0	58974	1	0.475271	0.524729	0.0200178	0.0101101	52.7263	0.992569	2532	63244	0	58974	1	0.482531	0.517469	0.0741348	0.0384943	52.7263
0.992575	24	65547	0	59179	100	47.4472	52.5528	0.000731763	0.0366015	52.5619	0.992575	24	65547	0	59179	100	47.4472	52.5528	0.000731763	0.0366015	52.5619	0.992575	24	65547	0	59179	100	47.4472	52.5528	0.000731763	0.0366015	52.5619	0.992669	37	64112	0	60601	1	0.485924	0.514076	0.0011529	0.000576782	51.422	0.992669	1028	63121	0	60601	1	0.489816	0.510184	0.0315449	0.0160252	51.422	0.992669	3925	60224	0	60601	1	0.50156	0.49844	0.115316	0.0611857	51.422	0.99257	24	65742	0	58984	1	0.472909	0.527091	0.000729594	0.00036493	52.7182	0.99257	665	65101	0	58984	1	0.475352	0.524648	0.0200208	0.0101116	52.7182	0.99257	2532	63234	0	58984	1	0.482613	0.517387	0.0741457	0.0385001	52.7182
0.992576	24	65524	0	59202	100	47.4656	52.5344	0.00073202	0.0366144	52.5435	0.992576	24	65524	0	59202	100	47.4656	52.5344	0.00073202	0.0366144	52.5435	0.992576	24	65524	0	59202	100	47.4656	52.5344	0.00073202	0.0366144	52.5435	0.99267	37	64097	0	60616	1	0.486044	0.513956	0.00115317	0.000576917	51.41	0.99267	1028	63106	0	60616	1	0.489937	0.510063	0.0315521	0.0160289	51.41	0.99267	3925	60209	0	60616	1	0.501684	0.498316	0.115341	0.0612	51.41	0.992571	24	65720	0	59006	1	0.473085	0.526915	0.000729838	0.000365052	52.7006	0.992571	665	65079	0	59006	1	0.475529	0.524471	0.0200274	0.010115	52.7006	0.992571	2532	63212	0	59006	1	0.482793	0.517207	0.0741695	0.038513	52.7006
0.992577	24	65513	0	59213	100	47.4745	52.5255	0.000732143	0.0366205	52.5347	0.992577	24	65513	0	59213	100	47.4745	52.5255	0.000732143	0.0366205	52.5347	0.992577	24	65513	0	59213	100	47.4745	52.5255	0.000732143	0.0366205	52.5347	0.992671	37	64088	0	60625	1	0.486116	0.513884	0.00115333	0.000576998	51.4028	0.992671	1028	63097	0	60625	1	0.49001	0.50999	0.0315565	0.0160312	51.4028	0.992671	3925	60200	0	60625	1	0.501759	0.498241	0.115356	0.0612086	51.4028	0.992572	24	65705	0	59021	1	0.473205	0.526795	0.000730005	0.000365136	52.6886	0.992572	665	65064	0	59021	1	0.47565	0.52435	0.0200319	0.0101173	52.6886	0.992572	2532	63197	0	59021	1	0.482916	0.517084	0.0741858	0.0385218	52.6886
0.992578	24	65495	0	59231	100	47.4889	52.5111	0.000732344	0.0366306	52.5202	0.992578	24	65495	0	59231	100	47.4889	52.5111	0.000732344	0.0366306	52.5202	0.992578	24	65495	0	59231	100	47.4889	52.5111	0.000732344	0.0366306	52.5202	0.992672	37	64071	0	60642	1	0.486252	0.513748	0.00115364	0.000577151	51.3892	0.992672	1028	63080	0	60642	1	0.490147	0.509853	0.0315647	0.0160354	51.3892	0.992672	3925	60183	0	60642	1	0.501899	0.498101	0.115385	0.0612248	51.3892	0.992573	24	65696	0	59030	1	0.473277	0.526723	0.000730105	0.000365186	52.6814	0.992573	665	65055	0	59030	1	0.475722	0.524278	0.0200346	0.0101187	52.6814	0.992573	2532	63188	0	59030	1	0.482989	0.517011	0.0741956	0.0385271	52.6814
0.992579	24	65482	0	59244	100	47.4993	52.5007	0.000732489	0.0366379	52.5098	0.992579	24	65482	0	59244	100	47.4993	52.5007	0.000732489	0.0366379	52.5098	0.992579	24	65482	0	59244	100	47.4993	52.5007	0.000732489	0.0366379	52.5098	0.992673	37	64056	0	60657	1	0.486373	0.513627	0.00115391	0.000577286	51.3772	0.992673	1028	63065	0	60657	1	0.490269	0.509731	0.031572	0.0160392	51.3772	0.992673	3925	60168	0	60657	1	0.502024	0.497976	0.115411	0.0612391	51.3772	0.992574	24	65678	0	59048	1	0.473422	0.526578	0.000730305	0.000365286	52.6669	0.992574	665	65037	0	59048	1	0.475867	0.524133	0.0200401	0.0101215	52.6669	0.992574	2532	63170	0	59048	1	0.483137	0.516863	0.0742152	0.0385376	52.6669
0.99258	24	65461	0	59265	100	47.5162	52.4838	0.000732724	0.0366496	52.493	0.99258	24	65461	0	59265	100	47.5162	52.4838	0.000732724	0.0366496	52.493	0.99258	24	65461	0	59265	100	47.5162	52.4838	0.000732724	0.0366496	52.493	0.992674	37	64034	0	60679	1	0.486549	0.513451	0.0011543	0.000577484	51.3595	0.992674	1028	63043	0	60679	1	0.490446	0.509554	0.0315827	0.0160447	51.3595	0.992674	3925	60146	0	60679	1	0.502206	0.497794	0.115448	0.0612602	51.3595	0.992575	24	65660	0	59066	1	0.473566	0.526434	0.000730505	0.000365386	52.6525	0.992575	665	65019	0	59066	1	0.476012	0.523988	0.0200455	0.0101242	52.6525	0.992575	2532	63152	0	59066	1	0.483284	0.516716	0.0742348	0.0385482	52.6525
0.992581	24	65445	0	59281	100	47.529	52.471	0.000732903	0.0366586	52.4802	0.992581	24	65445	0	59281	100	47.529	52.471	0.000732903	0.0366586	52.4802	0.992581	24	65445	0	59281	100	47.529	52.471	0.000732903	0.0366586	52.4802	0.992675	37	64018	0	60695	1	0.486677	0.513323	0.00115459	0.000577629	51.3467	0.992675	1028	63027	0	60695	1	0.490576	0.509424	0.0315904	0.0160487	51.3467	0.992675	3925	60130	0	60695	1	0.502338	0.497662	0.115475	0.0612755	51.3467	0.992576	24	65640	0	59086	1	0.473726	0.526274	0.000730727	0.000365497	52.6365	0.992576	665	64999	0	59086	1	0.476174	0.523826	0.0200516	0.0101273	52.6365	0.992576	2532	63132	0	59086	1	0.483448	0.516552	0.0742566	0.0385599	52.6365
0.992582	24	65426	0	59300	100	47.5442	52.4558	0.000733115	0.0366692	52.4649	0.992582	24	65426	0	59300	100	47.5442	52.4558	0.000733115	0.0366692	52.4649	0.992582	24	65426	0	59300	100	47.5442	52.4558	0.000733115	0.0366692	52.4649	0.992676	37	64000	0	60713	1	0.486822	0.513178	0.00115491	0.000577791	51.3323	0.992676	1028	63009	0	60713	1	0.490721	0.509279	0.0315992	0.0160532	51.3323	0.992676	3925	60112	0	60713	1	0.502487	0.497513	0.115506	0.0612927	51.3323	0.992577	24	65625	0	59101	1	0.473847	0.526153	0.000730894	0.000365581	52.6244	0.992577	665	64984	0	59101	1	0.476294	0.523706	0.0200561	0.0101296	52.6244	0.992577	2532	63117	0	59101	1	0.48357	0.51643	0.0742729	0.0385688	52.6244
0.992583	24	65413	0	59313	100	47.5546	52.4454	0.000733261	0.0366765	52.4545	0.992583	24	65413	0	59313	100	47.5546	52.4454	0.000733261	0.0366765	52.4545	0.992583	24	65413	0	59313	100	47.5546	52.4454	0.000733261	0.0366765	52.4545	0.992677	37	63992	0	60721	1	0.486886	0.513114	0.00115506	0.000577863	51.3259	0.992677	1028	63001	0	60721	1	0.490786	0.509214	0.0316031	0.0160552	51.3259	0.992677	3925	60104	0	60721	1	0.502553	0.497447	0.115519	0.0613003	51.3259	0.992578	24	65601	0	59125	1	0.474039	0.525961	0.000731161	0.000365714	52.6052	0.992578	665	64960	0	59125	1	0.476488	0.523512	0.0200634	0.0101333	52.6052	0.992578	2532	63093	0	59125	1	0.483767	0.516233	0.074299	0.0385829	52.6052
0.992584	24	65400	0	59326	100	47.5651	52.4349	0.000733407	0.0366838	52.4441	0.992584	24	65400	0	59326	100	47.5651	52.4349	0.000733407	0.0366838	52.4441	0.992584	24	65400	0	59326	100	47.5651	52.4349	0.000733407	0.0366838	52.4441	0.992678	37	63978	0	60735	1	0.486998	0.513002	0.00115531	0.00057799	51.3146	0.992678	1028	62987	0	60735	1	0.490899	0.509101	0.0316099	0.0160587	51.3146	0.992678	3925	60090	0	60735	1	0.502669	0.497331	0.115543	0.0613138	51.3146	0.992579	24	65581	0	59145	1	0.474199	0.525801	0.000731384	0.000365826	52.5892	0.992579	665	64940	0	59145	1	0.476649	0.523351	0.0200694	0.0101364	52.5892	0.992579	2532	63073	0	59145	1	0.48393	0.51607	0.0743209	0.0385946	52.5892
0.992585	24	65387	0	59339	100	47.5755	52.4245	0.000733552	0.0366911	52.4337	0.992585	24	65387	0	59339	100	47.5755	52.4245	0.000733552	0.0366911	52.4337	0.992585	24	65387	0	59339	100	47.5755	52.4245	0.000733552	0.0366911	52.4337	0.992679	37	63962	0	60751	1	0.487126	0.512874	0.0011556	0.000578134	51.3018	0.992679	1028	62971	0	60751	1	0.491028	0.508972	0.0316176	0.0160628	51.3018	0.992679	3925	60074	0	60751	1	0.502802	0.497198	0.11557	0.0613291	51.3018	0.99258	24	65566	0	59160	1	0.47432	0.52568	0.000731551	0.000365909	52.5772	0.99258	665	64925	0	59160	1	0.47677	0.52323	0.020074	0.0101387	52.5772	0.99258	2532	63058	0	59160	1	0.484053	0.515947	0.0743372	0.0386034	52.5772
0.992586	24	65369	0	59357	100	47.5899	52.4101	0.000733754	0.0367012	52.4192	0.992586	24	65369	0	59357	100	47.5899	52.4101	0.000733754	0.0367012	52.4192	0.992586	24	65369	0	59357	100	47.5899	52.4101	0.000733754	0.0367012	52.4192	0.99268	37	63941	0	60772	1	0.487295	0.512705	0.00115598	0.000578324	51.285	0.99268	1028	62950	0	60772	1	0.491198	0.508802	0.0316278	0.016068	51.285	0.99268	3925	60053	0	60772	1	0.502975	0.497025	0.115606	0.0613492	51.285	0.992581	24	65549	0	59177	1	0.474456	0.525544	0.000731741	0.000366004	52.5635	0.992581	665	64908	0	59177	1	0.476907	0.523093	0.0200791	0.0101414	52.5635	0.992581	2532	63041	0	59177	1	0.484192	0.515808	0.0743558	0.0386135	52.5635
0.992587	24	65357	0	59369	100	47.5995	52.4005	0.000733889	0.0367079	52.4096	0.992587	24	65357	0	59369	100	47.5995	52.4005	0.000733889	0.0367079	52.4096	0.992587	24	65357	0	59369	100	47.5995	52.4005	0.000733889	0.0367079	52.4096	0.992681	37	63924	0	60789	1	0.487431	0.512569	0.00115629	0.000578478	51.2713	0.992681	1028	62933	0	60789	1	0.491335	0.508665	0.0316361	0.0160723	51.2713	0.992681	3925	60036	0	60789	1	0.503116	0.496884	0.115635	0.0613655	51.2713	0.992582	24	65529	0	59197	1	0.474616	0.525384	0.000731964	0.000366116	52.5475	0.992582	665	64888	0	59197	1	0.477068	0.522932	0.0200852	0.0101445	52.5475	0.992582	2532	63021	0	59197	1	0.484356	0.515644	0.0743776	0.0386252	52.5475
0.992588	24	65352	0	59374	100	47.6035	52.3965	0.000733945	0.0367107	52.4056	0.992588	24	65352	0	59374	100	47.6035	52.3965	0.000733945	0.0367107	52.4056	0.992588	24	65352	0	59374	100	47.6035	52.3965	0.000733945	0.0367107	52.4056	0.992682	37	63910	0	60803	1	0.487543	0.512457	0.00115654	0.000578604	51.2601	0.992682	1028	62919	0	60803	1	0.491449	0.508551	0.0316429	0.0160758	51.2601	0.992682	3925	60022	0	60803	1	0.503232	0.496768	0.115659	0.061379	51.2601	0.992583	24	65514	0	59212	1	0.474737	0.525263	0.000732131	0.0003662	52.5355	0.992583	665	64873	0	59212	1	0.477189	0.522811	0.0200897	0.0101468	52.5355	0.992583	2532	63006	0	59212	1	0.484479	0.515521	0.074394	0.0386341	52.5355
0.992589	24	65340	0	59386	100	47.6132	52.3868	0.00073408	0.0367175	52.396	0.992589	24	65340	0	59386	100	47.6132	52.3868	0.00073408	0.0367175	52.396	0.992589	24	65340	0	59386	100	47.6132	52.3868	0.00073408	0.0367175	52.396	0.992683	37	63888	0	60825	1	0.48772	0.51228	0.00115694	0.000578803	51.2425	0.992683	1028	62897	0	60825	1	0.491626	0.508374	0.0316537	0.0160813	51.2425	0.992683	3925	60000	0	60825	1	0.503414	0.496586	0.115696	0.0614001	51.2425	0.992584	24	65504	0	59222	1	0.474817	0.525183	0.000732243	0.000366256	52.5275	0.992584	665	64863	0	59222	1	0.47727	0.52273	0.0200928	0.0101483	52.5275	0.992584	2532	62996	0	59222	1	0.48456	0.51544	0.0744049	0.03864	52.5275
0.99259	24	65329	0	59397	100	47.622	52.378	0.000734203	0.0367236	52.3872	0.99259	24	65329	0	59397	100	47.622	52.378	0.000734203	0.0367236	52.3872	0.99259	24	65329	0	59397	100	47.622	52.378	0.000734203	0.0367236	52.3872	0.992684	37	63870	0	60843	1	0.487864	0.512136	0.00115726	0.000578966	51.2281	0.992684	1028	62879	0	60843	1	0.491772	0.508228	0.0316624	0.0160859	51.2281	0.992684	3925	59982	0	60843	1	0.503563	0.496437	0.115727	0.0614174	51.2281	0.992585	24	65481	0	59245	1	0.475001	0.524999	0.0007325	0.000366384	52.509	0.992585	665	64840	0	59245	1	0.477455	0.522545	0.0200997	0.0101519	52.509	0.992585	2532	62973	0	59245	1	0.484749	0.515251	0.0744301	0.0386535	52.509
0.992591	24	65307	0	59419	100	47.6396	52.3604	0.00073445	0.036736	52.3695	0.992591	24	65307	0	59419	100	47.6396	52.3604	0.00073445	0.036736	52.3695	0.992591	24	65307	0	59419	100	47.6396	52.3604	0.00073445	0.036736	52.3695	0.992685	37	63845	0	60868	1	0.488065	0.511935	0.00115772	0.000579193	51.208	0.992685	1028	62854	0	60868	1	0.491974	0.508026	0.0316746	0.0160922	51.208	0.992685	3925	59957	0	60868	1	0.50377	0.49623	0.11577	0.0614414	51.208	0.992586	24	65462	0	59264	1	0.475154	0.524846	0.000732713	0.000366491	52.4938	0.992586	665	64821	0	59264	1	0.477608	0.522392	0.0201055	0.0101548	52.4938	0.992586	2532	62954	0	59264	1	0.484904	0.515096	0.0744509	0.0386648	52.4938
0.992592	24	65291	0	59435	100	47.6525	52.3475	0.00073463	0.036745	52.3567	0.992592	24	65291	0	59435	100	47.6525	52.3475	0.00073463	0.036745	52.3567	0.992592	24	65291	0	59435	100	47.6525	52.3475	0.00073463	0.036745	52.3567	0.992686	37	63824	0	60889	1	0.488233	0.511767	0.0011581	0.000579383	51.1912	0.992686	1028	62833	0	60889	1	0.492144	0.507856	0.0316849	0.0160975	51.1912	0.992686	3925	59936	0	60889	1	0.503944	0.496056	0.115806	0.0614616	51.1912	0.992587	24	65439	0	59287	1	0.475338	0.524662	0.00073297	0.000366619	52.4754	0.992587	665	64798	0	59287	1	0.477793	0.522207	0.0201125	0.0101584	52.4754	0.992587	2532	62931	0	59287	1	0.485092	0.514908	0.0744761	0.0386783	52.4754
0.992593	24	65274	0	59452	100	47.6661	52.3339	0.000734821	0.0367546	52.3431	0.992593	24	65274	0	59452	100	47.6661	52.3339	0.000734821	0.0367546	52.3431	0.992593	24	65274	0	59452	100	47.6661	52.3339	0.000734821	0.0367546	52.3431	0.992687	37	63810	0	60903	1	0.488345	0.511655	0.00115835	0.00057951	51.18	0.992687	1028	62819	0	60903	1	0.492257	0.507743	0.0316917	0.016101	51.18	0.992687	3925	59922	0	60903	1	0.50406	0.49594	0.11583	0.0614751	51.18	0.992588	24	65425	0	59301	1	0.47545	0.52455	0.000733127	0.000366698	52.4641	0.992588	665	64784	0	59301	1	0.477906	0.522094	0.0201168	0.0101606	52.4641	0.992588	2532	62917	0	59301	1	0.485207	0.514793	0.0744914	0.0386866	52.4641
0.992594	24	65254	0	59472	100	47.6821	52.3179	0.000735046	0.0367658	52.3271	0.992594	24	65254	0	59472	100	47.6821	52.3179	0.000735046	0.0367658	52.3271	0.992594	24	65254	0	59472	100	47.6821	52.3179	0.000735046	0.0367658	52.3271	0.992688	37	63790	0	60923	1	0.488506	0.511494	0.00115871	0.000579692	51.1639	0.992688	1028	62799	0	60923	1	0.492418	0.507582	0.0317015	0.016106	51.1639	0.992688	3925	59902	0	60923	1	0.504225	0.495775	0.115864	0.0614944	51.1639	0.992589	24	65416	0	59310	1	0.475522	0.524478	0.000733227	0.000366748	52.4569	0.992589	665	64775	0	59310	1	0.477979	0.522021	0.0201195	0.010162	52.4569	0.992589	2532	62908	0	59310	1	0.48528	0.51472	0.0745013	0.0386919	52.4569
0.992595	24	65238	0	59488	100	47.6949	52.3051	0.000735227	0.0367748	52.3142	0.992595	24	65238	0	59488	100	47.6949	52.3051	0.000735227	0.0367748	52.3142	0.992595	24	65238	0	59488	100	47.6949	52.3051	0.000735227	0.0367748	52.3142	0.992689	37	63776	0	60937	1	0.488618	0.511382	0.00115897	0.000579819	51.1527	0.992689	1028	62785	0	60937	1	0.492532	0.507468	0.0317083	0.0161096	51.1527	0.992689	3925	59888	0	60937	1	0.504341	0.495659	0.115888	0.0615078	51.1527	0.99259	24	65393	0	59333	1	0.475707	0.524293	0.000733485	0.000366877	52.4385	0.99259	665	64752	0	59333	1	0.478164	0.521836	0.0201265	0.0101656	52.4385	0.99259	2532	62885	0	59333	1	0.485469	0.514531	0.0745265	0.0387055	52.4385
0.992596	24	65224	0	59502	100	47.7062	52.2938	0.000735384	0.0367827	52.303	0.992596	24	65224	0	59502	100	47.7062	52.2938	0.000735384	0.0367827	52.303	0.992596	24	65224	0	59502	100	47.7062	52.2938	0.000735384	0.0367827	52.303	0.99269	37	63753	0	60960	1	0.488802	0.511198	0.00115938	0.000580028	51.1343	0.99269	1028	62762	0	60960	1	0.492718	0.507282	0.0317196	0.0161154	51.1343	0.99269	3925	59865	0	60960	1	0.504531	0.495469	0.115927	0.06153	51.1343	0.992591	24	65381	0	59345	1	0.475803	0.524197	0.00073362	0.000366944	52.4289	0.992591	665	64740	0	59345	1	0.478261	0.521739	0.0201302	0.0101674	52.4289	0.992591	2532	62873	0	59345	1	0.485567	0.514433	0.0745396	0.0387126	52.4289
0.992597	24	65209	0	59517	100	47.7182	52.2818	0.000735553	0.0367912	52.291	0.992597	24	65209	0	59517	100	47.7182	52.2818	0.000735553	0.0367912	52.291	0.992597	24	65209	0	59517	100	47.7182	52.2818	0.000735553	0.0367912	52.291	0.992691	37	63731	0	60982	1	0.488979	0.511021	0.00115978	0.000580228	51.1166	0.992691	1028	62740	0	60982	1	0.492895	0.507105	0.0317304	0.0161209	51.1166	0.992691	3925	59843	0	60982	1	0.504713	0.495287	0.115965	0.0615512	51.1166	0.992592	24	65366	0	59360	1	0.475923	0.524077	0.000733788	0.000367029	52.4168	0.992592	665	64725	0	59360	1	0.478382	0.521618	0.0201347	0.0101698	52.4168	0.992592	2532	62858	0	59360	1	0.48569	0.51431	0.0745561	0.0387215	52.4168
0.992598	24	65194	0	59532	100	47.7302	52.2698	0.000735722	0.0367997	52.279	0.992598	24	65194	0	59532	100	47.7302	52.2698	0.000735722	0.0367997	52.279	0.992598	24	65194	0	59532	100	47.7302	52.2698	0.000735722	0.0367997	52.279	0.992692	37	63721	0	60992	1	0.489059	0.510941	0.00115997	0.000580319	51.1086	0.992692	1028	62730	0	60992	1	0.492976	0.507024	0.0317353	0.0161235	51.1086	0.992692	3925	59833	0	60992	1	0.504796	0.495204	0.115982	0.0615609	51.1086	0.992593	24	65344	0	59382	1	0.4761	0.5239	0.000734035	0.000367152	52.3992	0.992593	665	64703	0	59382	1	0.478559	0.521441	0.0201414	0.0101732	52.3992	0.992593	2532	62836	0	59382	1	0.48587	0.51413	0.0745803	0.0387345	52.3992
0.992599	24	65173	0	59553	100	47.7471	52.2529	0.000735959	0.0368115	52.2621	0.992599	24	65173	0	59553	100	47.7471	52.2529	0.000735959	0.0368115	52.2621	0.992599	24	65173	0	59553	100	47.7471	52.2529	0.000735959	0.0368115	52.2621	0.992693	37	63707	0	61006	1	0.489171	0.510829	0.00116022	0.000580447	51.0974	0.992693	1028	62716	0	61006	1	0.493089	0.506911	0.0317421	0.016127	51.0974	0.992693	3925	59819	0	61006	1	0.504912	0.495088	0.116006	0.0615744	51.0974	0.992594	24	65331	0	59395	1	0.476204	0.523796	0.000734181	0.000367225	52.3888	0.992594	665	64690	0	59395	1	0.478664	0.521336	0.0201454	0.0101752	52.3888	0.992594	2532	62823	0	59395	1	0.485976	0.514024	0.0745945	0.0387423	52.3888
0.9926	24	65152	0	59574	100	47.7639	52.2361	0.000736196	0.0368234	52.2453	0.9926	24	65152	0	59574	100	47.7639	52.2361	0.000736196	0.0368234	52.2453	0.9926	24	65152	0	59574	100	47.7639	52.2361	0.000736196	0.0368234	52.2453	0.992694	37	63693	0	61020	1	0.489283	0.510717	0.00116047	0.000580574	51.0862	0.992694	1028	62702	0	61020	1	0.493203	0.506797	0.031749	0.0161306	51.0862	0.992694	3925	59805	0	61020	1	0.505028	0.494972	0.11603	0.0615879	51.0862	0.992595	24	65316	0	59410	1	0.476324	0.523676	0.000734349	0.000367309	52.3768	0.992595	665	64675	0	59410	1	0.478785	0.521215	0.02015	0.0101775	52.3768	0.992595	2532	62808	0	59410	1	0.486099	0.513901	0.074611	0.0387511	52.3768
0.992601	24	65140	0	59586	100	47.7735	52.2265	0.000736332	0.0368302	52.2357	0.992601	24	65140	0	59586	100	47.7735	52.2265	0.000736332	0.0368302	52.2357	0.992601	24	65140	0	59586	100	47.7735	52.2265	0.000736332	0.0368302	52.2357	0.992695	37	63676	0	61037	1	0.48942	0.51058	0.00116078	0.000580729	51.0725	0.992695	1028	62685	0	61037	1	0.49334	0.50666	0.0317573	0.0161349	51.0725	0.992695	3925	59788	0	61037	1	0.505169	0.494831	0.116059	0.0616044	51.0725	0.992596	24	65307	0	59419	1	0.476396	0.523604	0.00073445	0.00036736	52.3695	0.992596	665	64666	0	59419	1	0.478857	0.521143	0.0201527	0.0101789	52.3695	0.992596	2532	62799	0	59419	1	0.486172	0.513828	0.0746209	0.0387565	52.3695
0.992602	24	65125	0	59601	100	47.7855	52.2145	0.000736501	0.0368386	52.2236	0.992602	24	65125	0	59601	100	47.7855	52.2145	0.000736501	0.0368386	52.2236	0.992602	24	65125	0	59601	100	47.7855	52.2145	0.000736501	0.0368386	52.2236	0.992696	37	63664	0	61049	1	0.489516	0.510484	0.001161	0.000580839	51.0629	0.992696	1028	62673	0	61049	1	0.493437	0.506563	0.0317632	0.0161379	51.0629	0.992696	3925	59776	0	61049	1	0.505268	0.494732	0.11608	0.061616	51.0629	0.992597	24	65293	0	59433	1	0.476509	0.523491	0.000734608	0.000367439	52.3583	0.992597	665	64652	0	59433	1	0.47897	0.52103	0.020157	0.0101811	52.3583	0.992597	2532	62785	0	59433	1	0.486287	0.513713	0.0746363	0.0387648	52.3583
0.992603	24	65098	0	59628	100	47.8072	52.1928	0.000736807	0.0368539	52.202	0.992603	24	65098	0	59628	100	47.8072	52.1928	0.000736807	0.0368539	52.202	0.992603	24	65098	0	59628	100	47.8072	52.1928	0.000736807	0.0368539	52.202	0.992697	37	63654	0	61059	1	0.489596	0.510404	0.00116119	0.00058093	51.0549	0.992697	1028	62663	0	61059	1	0.493518	0.506482	0.0317681	0.0161404	51.0549	0.992697	3925	59766	0	61059	1	0.505351	0.494649	0.116097	0.0616257	51.0549	0.992598	24	65274	0	59452	1	0.476661	0.523339	0.000734821	0.000367546	52.3431	0.992598	665	64633	0	59452	1	0.479123	0.520877	0.0201628	0.0101841	52.3431	0.992598	2532	62766	0	59452	1	0.486442	0.513558	0.0746572	0.0387761	52.3431
0.992604	24	65085	0	59641	100	47.8176	52.1824	0.000736954	0.0368613	52.1916	0.992604	24	65085	0	59641	100	47.8176	52.1824	0.000736954	0.0368613	52.1916	0.992604	24	65085	0	59641	100	47.8176	52.1824	0.000736954	0.0368613	52.1916	0.992698	37	63634	0	61079	1	0.489756	0.510244	0.00116155	0.000581112	51.0389	0.992698	1028	62643	0	61079	1	0.493679	0.506321	0.0317779	0.0161455	51.0389	0.992698	3925	59746	0	61079	1	0.505516	0.494484	0.116131	0.061645	51.0389	0.992599	24	65261	0	59465	1	0.476765	0.523235	0.000734968	0.000367619	52.3327	0.992599	665	64620	0	59465	1	0.479228	0.520772	0.0201668	0.0101861	52.3327	0.992599	2532	62753	0	59465	1	0.486549	0.513451	0.0746715	0.0387838	52.3327
0.992605	24	65064	0	59662	100	47.8345	52.1655	0.000737191	0.0368732	52.1747	0.992605	24	65064	0	59662	100	47.8345	52.1655	0.000737191	0.0368732	52.1747	0.992605	24	65064	0	59662	100	47.8345	52.1655	0.000737191	0.0368732	52.1747	0.992699	37	63617	0	61096	1	0.489893	0.510107	0.00116186	0.000581267	51.0253	0.992699	1028	62626	0	61096	1	0.493817	0.506183	0.0317863	0.0161498	51.0253	0.992699	3925	59729	0	61096	1	0.505657	0.494343	0.11616	0.0616615	51.0253	0.9926	24	65238	0	59488	1	0.476949	0.523051	0.000735227	0.000367748	52.3142	0.9926	665	64597	0	59488	1	0.479413	0.520587	0.0201738	0.0101897	52.3142	0.9926	2532	62730	0	59488	1	0.486737	0.513263	0.0746969	0.0387975	52.3142
0.992606	24	65047	0	59679	100	47.8481	52.1519	0.000737384	0.0368828	52.1611	0.992606	24	65047	0	59679	100	47.8481	52.1519	0.000737384	0.0368828	52.1611	0.992606	24	65047	0	59679	100	47.8481	52.1519	0.000737384	0.0368828	52.1611	0.9927	37	63599	0	61114	1	0.490037	0.509963	0.00116219	0.000581432	51.0108	0.9927	1028	62608	0	61114	1	0.493962	0.506038	0.0317951	0.0161544	51.0108	0.9927	3925	59711	0	61114	1	0.505806	0.494194	0.116191	0.0616789	51.0108	0.992601	24	65219	0	59507	1	0.477102	0.522898	0.000735441	0.000367856	52.299	0.992601	665	64578	0	59507	1	0.479566	0.520434	0.0201796	0.0101927	52.299	0.992601	2532	62711	0	59507	1	0.486892	0.513108	0.0747178	0.0388088	52.299
0.992607	24	65033	0	59693	100	47.8593	52.1407	0.000737542	0.0368907	52.1499	0.992607	24	65033	0	59693	100	47.8593	52.1407	0.000737542	0.0368907	52.1499	0.992607	24	65033	0	59693	100	47.8593	52.1407	0.000737542	0.0368907	52.1499	0.992701	37	63580	0	61133	1	0.490189	0.509811	0.00116253	0.000581606	50.9956	0.992701	1028	62589	0	61133	1	0.494116	0.505884	0.0318045	0.0161592	50.9956	0.992701	3925	59692	0	61133	1	0.505963	0.494037	0.116224	0.0616973	50.9956	0.992602	24	65204	0	59522	1	0.477222	0.522778	0.00073561	0.00036794	52.287	0.992602	665	64563	0	59522	1	0.479687	0.520313	0.0201842	0.010195	52.287	0.992602	2532	62696	0	59522	1	0.487015	0.512985	0.0747344	0.0388177	52.287
0.992608	24	65019	0	59707	100	47.8705	52.1295	0.000737701	0.0368987	52.1387	0.992608	24	65019	0	59707	100	47.8705	52.1295	0.000737701	0.0368987	52.1387	0.992608	24	65019	0	59707	100	47.8705	52.1295	0.000737701	0.0368987	52.1387	0.992702	37	63561	0	61152	1	0.490342	0.509658	0.00116288	0.000581779	50.9804	0.992702	1028	62570	0	61152	1	0.494269	0.505731	0.0318138	0.016164	50.9804	0.992702	3925	59673	0	61152	1	0.50612	0.49388	0.116257	0.0617158	50.9804	0.992603	24	65192	0	59534	1	0.477318	0.522682	0.000735745	0.000368008	52.2774	0.992603	665	64551	0	59534	1	0.479784	0.520216	0.0201879	0.0101969	52.2774	0.992603	2532	62684	0	59534	1	0.487113	0.512887	0.0747476	0.0388248	52.2774
0.992609	24	65006	0	59720	100	47.881	52.119	0.000737849	0.036906	52.1283	0.992609	24	65006	0	59720	100	47.881	52.119	0.000737849	0.036906	52.1283	0.992609	24	65006	0	59720	100	47.881	52.119	0.000737849	0.036906	52.1283	0.992703	37	63547	0	61166	1	0.490454	0.509546	0.00116314	0.000581907	50.9691	0.992703	1028	62556	0	61166	1	0.494383	0.505617	0.0318207	0.0161676	50.9691	0.992703	3925	59659	0	61166	1	0.506236	0.493764	0.116281	0.0617294	50.9691	0.992604	24	65177	0	59549	1	0.477439	0.522561	0.000735914	0.000368093	52.2653	0.992604	665	64536	0	59549	1	0.479905	0.520095	0.0201925	0.0101992	52.2653	0.992604	2532	62669	0	59549	1	0.487236	0.512764	0.0747641	0.0388338	52.2653
0.99261	24	64995	0	59731	100	47.8898	52.1102	0.000737973	0.0369123	52.1194	0.99261	24	64995	0	59731	100	47.8898	52.1102	0.000737973	0.0369123	52.1194	0.99261	24	64995	0	59731	100	47.8898	52.1102	0.000737973	0.0369123	52.1194	0.992704	37	63525	0	61188	1	0.49063	0.50937	0.00116354	0.000582109	50.9515	0.992704	1028	62534	0	61188	1	0.49456	0.50544	0.0318316	0.0161732	50.9515	0.992704	3925	59637	0	61188	1	0.506418	0.493582	0.116319	0.0617507	50.9515	0.992605	24	65173	0	59553	1	0.477471	0.522529	0.000735959	0.000368115	52.2621	0.992605	665	64532	0	59553	1	0.479937	0.520063	0.0201937	0.0101999	52.2621	0.992605	2532	62665	0	59553	1	0.487269	0.512731	0.0747686	0.0388361	52.2621
0.992611	24	64977	0	59749	100	47.9042	52.0958	0.000738178	0.0369225	52.105	0.992611	24	64977	0	59749	100	47.9042	52.0958	0.000738178	0.0369225	52.105	0.992611	24	64977	0	59749	100	47.9042	52.0958	0.000738178	0.0369225	52.105	0.992705	37	63515	0	61198	1	0.490711	0.509289	0.00116372	0.0005822	50.9435	0.992705	1028	62524	0	61198	1	0.494641	0.505359	0.0318365	0.0161757	50.9435	0.992705	3925	59627	0	61198	1	0.506501	0.493499	0.116336	0.0617604	50.9435	0.992606	24	65157	0	59569	1	0.477599	0.522401	0.00073614	0.000368205	52.2493	0.992606	665	64516	0	59569	1	0.480066	0.519934	0.0201986	0.0102024	52.2493	0.992606	2532	62649	0	59569	1	0.4874	0.5126	0.0747862	0.0388457	52.2493
0.992612	24	64957	0	59769	100	47.9202	52.0798	0.000738405	0.0369339	52.089	0.992612	24	64957	0	59769	100	47.9202	52.0798	0.000738405	0.0369339	52.089	0.992612	24	64957	0	59769	100	47.9202	52.0798	0.000738405	0.0369339	52.089	0.992706	37	63493	0	61220	1	0.490887	0.509113	0.00116413	0.000582402	50.9259	0.992706	1028	62502	0	61220	1	0.494819	0.505181	0.0318473	0.0161813	50.9259	0.992706	3925	59605	0	61220	1	0.506683	0.493317	0.116374	0.0617818	50.9259	0.992607	24	65138	0	59588	1	0.477751	0.522249	0.000736354	0.000368313	52.2341	0.992607	665	64497	0	59588	1	0.480219	0.519781	0.0202045	0.0102053	52.2341	0.992607	2532	62630	0	59588	1	0.487555	0.512445	0.0748072	0.038857	52.2341
0.992613	24	64941	0	59785	100	47.9331	52.0669	0.000738587	0.036943	52.0762	0.992613	24	64941	0	59785	100	47.9331	52.0669	0.000738587	0.036943	52.0762	0.992613	24	64941	0	59785	100	47.9331	52.0669	0.000738587	0.036943	52.0762	0.992707	37	63478	0	61235	1	0.491007	0.508993	0.0011644	0.00058254	50.9138	0.992707	1028	62487	0	61235	1	0.49494	0.50506	0.0318547	0.0161852	50.9138	0.992707	3925	59590	0	61235	1	0.506807	0.493193	0.1164	0.0617964	50.9138	0.992608	24	65118	0	59608	1	0.477912	0.522088	0.00073658	0.000368426	52.218	0.992608	665	64477	0	59608	1	0.48038	0.51962	0.0202106	0.0102085	52.218	0.992608	2532	62610	0	59608	1	0.487719	0.512281	0.0748293	0.0388689	52.218
0.992614	24	64924	0	59802	100	47.9467	52.0533	0.00073878	0.0369526	52.0625	0.992614	24	64924	0	59802	100	47.9467	52.0533	0.00073878	0.0369526	52.0625	0.992614	24	64924	0	59802	100	47.9467	52.0533	0.00073878	0.0369526	52.0625	0.992708	37	63459	0	61254	1	0.49116	0.50884	0.00116475	0.000582714	50.8986	0.992708	1028	62468	0	61254	1	0.495094	0.504906	0.0318641	0.01619	50.8986	0.992708	3925	59571	0	61254	1	0.506965	0.493035	0.116433	0.0618149	50.8986	0.992609	24	65097	0	59629	1	0.47808	0.52192	0.000736818	0.000368545	52.2012	0.992609	665	64456	0	59629	1	0.48055	0.51945	0.0202171	0.0102118	52.2012	0.992609	2532	62589	0	59629	1	0.48789	0.51211	0.0748526	0.0388815	52.2012
0.992615	24	64908	0	59818	100	47.9595	52.0405	0.000738962	0.0369617	52.0497	0.992615	24	64908	0	59818	100	47.9595	52.0405	0.000738962	0.0369617	52.0497	0.992615	24	64908	0	59818	100	47.9595	52.0405	0.000738962	0.0369617	52.0497	0.992709	37	63446	0	61267	1	0.491264	0.508736	0.00116499	0.000582833	50.8882	0.992709	1028	62455	0	61267	1	0.495199	0.504801	0.0318705	0.0161933	50.8882	0.992709	3925	59558	0	61267	1	0.507072	0.492928	0.116455	0.0618276	50.8882	0.99261	24	65087	0	59639	1	0.47816	0.52184	0.000736931	0.000368601	52.1932	0.99261	665	64446	0	59639	1	0.48063	0.51937	0.0202201	0.0102133	52.1932	0.99261	2532	62579	0	59639	1	0.487972	0.512028	0.0748636	0.0388874	52.1932
0.992616	24	64892	0	59834	100	47.9724	52.0276	0.000739144	0.0369709	52.0369	0.992616	24	64892	0	59834	100	47.9724	52.0276	0.000739144	0.0369709	52.0369	0.992616	24	64892	0	59834	100	47.9724	52.0276	0.000739144	0.0369709	52.0369	0.99271	37	63434	0	61279	1	0.49136	0.50864	0.00116521	0.000582943	50.8786	0.99271	1028	62443	0	61279	1	0.495296	0.504704	0.0318765	0.0161964	50.8786	0.99271	3925	59546	0	61279	1	0.507172	0.492828	0.116476	0.0618393	50.8786	0.992611	24	65070	0	59656	1	0.478296	0.521704	0.000737123	0.000368698	52.1796	0.992611	665	64429	0	59656	1	0.480767	0.519233	0.0202254	0.010216	52.1796	0.992611	2532	62562	0	59656	1	0.488111	0.511889	0.0748824	0.0388976	52.1796
0.992617	24	64879	0	59847	100	47.9828	52.0172	0.000739292	0.0369783	52.0265	0.992617	24	64879	0	59847	100	47.9828	52.0172	0.000739292	0.0369783	52.0265	0.992617	24	64879	0	59847	100	47.9828	52.0172	0.000739292	0.0369783	52.0265	0.992711	37	63419	0	61294	1	0.49148	0.50852	0.00116548	0.000583081	50.8665	0.992711	1028	62428	0	61294	1	0.495417	0.504583	0.0318839	0.0162002	50.8665	0.992711	3925	59531	0	61294	1	0.507296	0.492704	0.116502	0.0618539	50.8665	0.992612	24	65051	0	59675	1	0.478449	0.521551	0.000737339	0.000368805	52.1643	0.992612	665	64410	0	59675	1	0.48092	0.51908	0.0202312	0.010219	52.1643	0.992612	2532	62543	0	59675	1	0.488267	0.511733	0.0749035	0.038909	52.1643
0.992618	24	64856	0	59870	100	48.0012	51.9988	0.000739554	0.0369914	52.008	0.992618	24	64856	0	59870	100	48.0012	51.9988	0.000739554	0.0369914	52.008	0.992618	24	64856	0	59870	100	48.0012	51.9988	0.000739554	0.0369914	52.008	0.992712	37	63405	0	61308	1	0.491593	0.508407	0.00116574	0.00058321	50.8553	0.992712	1028	62414	0	61308	1	0.49553	0.50447	0.0318908	0.0162038	50.8553	0.992712	3925	59517	0	61308	1	0.507412	0.492588	0.116526	0.0618675	50.8553	0.992613	24	65030	0	59696	1	0.478617	0.521383	0.000737576	0.000368924	52.1475	0.992613	665	64389	0	59696	1	0.48109	0.51891	0.0202377	0.0102223	52.1475	0.992613	2532	62522	0	59696	1	0.488439	0.511561	0.0749268	0.0389215	52.1475
0.992619	24	64851	0	59875	100	48.0052	51.9948	0.000739611	0.0369942	52.004	0.992619	24	64851	0	59875	100	48.0052	51.9948	0.000739611	0.0369942	52.004	0.992619	24	64851	0	59875	100	48.0052	51.9948	0.000739611	0.0369942	52.004	0.992713	37	63389	0	61324	1	0.491721	0.508279	0.00116603	0.000583357	50.8425	0.992713	1028	62398	0	61324	1	0.49566	0.50434	0.0318987	0.0162079	50.8425	0.992713	3925	59501	0	61324	1	0.507544	0.492456	0.116554	0.0618831	50.8425	0.992614	24	65010	0	59716	1	0.478777	0.521223	0.000737803	0.000369038	52.1315	0.992614	665	64369	0	59716	1	0.481251	0.518749	0.0202438	0.0102254	52.1315	0.992614	2532	62502	0	59716	1	0.488602	0.511398	0.0749489	0.0389335	52.1315
0.99262	24	64838	0	59888	100	48.0157	51.9843	0.000739759	0.0370016	51.9936	0.99262	24	64838	0	59888	100	48.0157	51.9843	0.000739759	0.0370016	51.9936	0.99262	24	64838	0	59888	100	48.0157	51.9843	0.000739759	0.0370016	51.9936	0.992714	37	63371	0	61342	1	0.491865	0.508135	0.00116636	0.000583523	50.8281	0.992714	1028	62380	0	61342	1	0.495805	0.504195	0.0319076	0.0162125	50.8281	0.992714	3925	59483	0	61342	1	0.507693	0.492307	0.116585	0.0619007	50.8281	0.992615	24	64994	0	59732	1	0.478906	0.521094	0.000737985	0.000369129	52.1186	0.992615	665	64353	0	59732	1	0.48138	0.51862	0.0202488	0.0102279	52.1186	0.992615	2532	62486	0	59732	1	0.488733	0.511267	0.0749667	0.0389431	52.1186
0.992621	24	64825	0	59901	100	48.0261	51.9739	0.000739907	0.0370091	51.9832	0.992621	24	64825	0	59901	100	48.0261	51.9739	0.000739907	0.0370091	51.9832	0.992621	24	64825	0	59901	100	48.0261	51.9739	0.000739907	0.0370091	51.9832	0.992715	37	63360	0	61353	1	0.491954	0.508046	0.00116657	0.000583624	50.8192	0.992715	1028	62369	0	61353	1	0.495894	0.504106	0.0319131	0.0162153	50.8192	0.992715	3925	59472	0	61353	1	0.507784	0.492216	0.116604	0.0619114	50.8192	0.992616	24	64984	0	59742	1	0.478986	0.521014	0.000738098	0.000369185	52.1106	0.992616	665	64343	0	59742	1	0.48146	0.51854	0.0202519	0.0102295	52.1106	0.992616	2532	62476	0	59742	1	0.488815	0.511185	0.0749778	0.0389491	52.1106
0.992622	24	64812	0	59914	100	48.0365	51.9635	0.000740056	0.0370165	51.9727	0.992622	24	64812	0	59914	100	48.0365	51.9635	0.000740056	0.0370165	51.9727	0.992622	24	64812	0	59914	100	48.0365	51.9635	0.000740056	0.0370165	51.9727	0.992716	37	63343	0	61370	1	0.49209	0.50791	0.00116688	0.00058378	50.8056	0.992716	1028	62352	0	61370	1	0.496031	0.503969	0.0319215	0.0162196	50.8056	0.992716	3925	59455	0	61370	1	0.507925	0.492075	0.116633	0.0619281	50.8056	0.992617	24	64961	0	59765	1	0.47917	0.52083	0.000738359	0.000369316	52.0922	0.992617	665	64320	0	59765	1	0.481646	0.518354	0.0202589	0.0102331	52.0922	0.992617	2532	62453	0	59765	1	0.489003	0.510997	0.0750033	0.0389628	52.0922
0.992623	24	64788	0	59938	100	48.0557	51.9443	0.000740329	0.0370302	51.9535	0.992623	24	64788	0	59938	100	48.0557	51.9443	0.000740329	0.0370302	51.9535	0.992623	24	64788	0	59938	100	48.0557	51.9443	0.000740329	0.0370302	51.9535	0.992717	37	63329	0	61384	1	0.492202	0.507798	0.00116714	0.000583909	50.7944	0.992717	1028	62338	0	61384	1	0.496145	0.503855	0.0319284	0.0162232	50.7944	0.992717	3925	59441	0	61384	1	0.508041	0.491959	0.116658	0.0619417	50.7944	0.992618	24	64948	0	59778	1	0.479275	0.520725	0.000738507	0.00036939	52.0818	0.992618	665	64307	0	59778	1	0.48175	0.51825	0.020263	0.0102352	52.0818	0.992618	2532	62440	0	59778	1	0.48911	0.51089	0.0750178	0.0389706	52.0818
0.992624	24	64763	0	59963	100	48.0758	51.9242	0.000740615	0.0370445	51.9335	0.992624	24	64763	0	59963	100	48.0758	51.9242	0.000740615	0.0370445	51.9335	0.992624	24	64763	0	59963	100	48.0758	51.9242	0.000740615	0.0370445	51.9335	0.992718	37	63312	0	61401	1	0.492338	0.507662	0.00116745	0.000584066	50.7808	0.992718	1028	62321	0	61401	1	0.496282	0.503718	0.0319369	0.0162276	50.7808	0.992718	3925	59424	0	61401	1	0.508181	0.491819	0.116687	0.0619584	50.7808	0.992619	24	64937	0	59789	1	0.479363	0.520637	0.000738632	0.000369452	52.0729	0.992619	665	64296	0	59789	1	0.481839	0.518161	0.0202664	0.0102369	52.0729	0.992619	2532	62429	0	59789	1	0.4892	0.5108	0.07503	0.0389772	52.0729
0.992625	24	64741	0	59985	100	48.0934	51.9066	0.000740867	0.0370571	51.9158	0.992625	24	64741	0	59985	100	48.0934	51.9066	0.000740867	0.0370571	51.9158	0.992625	24	64741	0	59985	100	48.0934	51.9066	0.000740867	0.0370571	51.9158	0.992719	37	63293	0	61420	1	0.492491	0.507509	0.0011678	0.000584241	50.7655	0.992719	1028	62302	0	61420	1	0.496436	0.503564	0.0319463	0.0162324	50.7655	0.992719	3925	59405	0	61420	1	0.508339	0.491661	0.11672	0.0619769	50.7655	0.99262	24	64930	0	59796	1	0.479419	0.520581	0.000738712	0.000369492	52.0673	0.99262	665	64289	0	59796	1	0.481895	0.518105	0.0202685	0.010238	52.0673	0.99262	2532	62422	0	59796	1	0.489257	0.510743	0.0750378	0.0389814	52.0673
0.992626	24	64729	0	59997	100	48.103	51.897	0.000741004	0.0370639	51.9062	0.992626	24	64729	0	59997	100	48.103	51.897	0.000741004	0.0370639	51.9062	0.992626	24	64729	0	59997	100	48.103	51.897	0.000741004	0.0370639	51.9062	0.99272	37	63280	0	61433	1	0.492595	0.507405	0.00116804	0.000584361	50.7551	0.99272	1028	62289	0	61433	1	0.496541	0.503459	0.0319528	0.0162358	50.7551	0.99272	3925	59392	0	61433	1	0.508446	0.491554	0.116743	0.0619897	50.7551	0.992621	24	64914	0	59812	1	0.479547	0.520453	0.000738894	0.000369583	52.0545	0.992621	665	64273	0	59812	1	0.482024	0.517976	0.0202735	0.0102405	52.0545	0.992621	2532	62406	0	59812	1	0.489388	0.510612	0.0750556	0.038991	52.0545
0.992627	24	64713	0	60013	100	48.1159	51.8841	0.000741187	0.0370731	51.8934	0.992627	24	64713	0	60013	100	48.1159	51.8841	0.000741187	0.0370731	51.8934	0.992627	24	64713	0	60013	100	48.1159	51.8841	0.000741187	0.0370731	51.8934	0.992721	37	63267	0	61446	1	0.492699	0.507301	0.00116828	0.000584481	50.7447	0.992721	1028	62276	0	61446	1	0.496646	0.503354	0.0319592	0.0162391	50.7447	0.992721	3925	59379	0	61446	1	0.508554	0.491446	0.116765	0.0620024	50.7447	0.992622	24	64896	0	59830	1	0.479691	0.520309	0.000739098	0.000369686	52.0401	0.992622	665	64255	0	59830	1	0.482169	0.517831	0.020279	0.0102434	52.0401	0.992622	2532	62388	0	59830	1	0.489535	0.510465	0.0750756	0.0390018	52.0401
0.992628	24	64703	0	60023	100	48.1239	51.8761	0.000741301	0.0370788	51.8854	0.992628	24	64703	0	60023	100	48.1239	51.8761	0.000741301	0.0370788	51.8854	0.992628	24	64703	0	60023	100	48.1239	51.8761	0.000741301	0.0370788	51.8854	0.992722	37	63256	0	61457	1	0.492787	0.507213	0.00116848	0.000584583	50.7359	0.992722	1028	62265	0	61457	1	0.496735	0.503265	0.0319647	0.0162419	50.7359	0.992722	3925	59368	0	61457	1	0.508645	0.491355	0.116784	0.0620132	50.7359	0.992623	24	64878	0	59848	1	0.479836	0.520164	0.000739303	0.000369788	52.0257	0.992623	665	64237	0	59848	1	0.482315	0.517685	0.0202846	0.0102462	52.0257	0.992623	2532	62370	0	59848	1	0.489682	0.510318	0.0750956	0.0390127	52.0257
0.992629	24	64688	0	60038	100	48.1359	51.8641	0.000741473	0.0370874	51.8733	0.992629	24	64688	0	60038	100	48.1359	51.8641	0.000741473	0.0370874	51.8733	0.992629	24	64688	0	60038	100	48.1359	51.8641	0.000741473	0.0370874	51.8733	0.992723	37	63234	0	61479	1	0.492964	0.507036	0.00116889	0.000584786	50.7182	0.992723	1028	62243	0	61479	1	0.496912	0.503088	0.0319756	0.0162476	50.7182	0.992723	3925	59346	0	61479	1	0.508827	0.491173	0.116822	0.0620347	50.7182	0.992624	24	64858	0	59868	1	0.479996	0.520004	0.000739531	0.000369902	52.0096	0.992624	665	64217	0	59868	1	0.482476	0.517524	0.0202908	0.0102494	52.0096	0.992624	2532	62350	0	59868	1	0.489846	0.510154	0.0751179	0.0390247	52.0096
0.99263	24	64675	0	60051	100	48.1463	51.8537	0.000741622	0.0370949	51.8629	0.99263	24	64675	0	60051	100	48.1463	51.8537	0.000741622	0.0370949	51.8629	0.99263	24	64675	0	60051	100	48.1463	51.8537	0.000741622	0.0370949	51.8629	0.992724	37	63218	0	61495	1	0.493092	0.506908	0.00116918	0.000584934	50.7054	0.992724	1028	62227	0	61495	1	0.497042	0.502958	0.0319836	0.0162517	50.7054	0.992724	3925	59330	0	61495	1	0.508959	0.491041	0.11685	0.0620504	50.7054	0.992625	24	64835	0	59891	1	0.480181	0.519819	0.000739793	0.000370033	51.9912	0.992625	665	64194	0	59891	1	0.482661	0.517339	0.0202979	0.010253	51.9912	0.992625	2532	62327	0	59891	1	0.490034	0.509966	0.0751436	0.0390385	51.9912
0.992631	24	64659	0	60067	100	48.1592	51.8408	0.000741805	0.037104	51.8501	0.992631	24	64659	0	60067	100	48.1592	51.8408	0.000741805	0.037104	51.8501	0.992631	24	64659	0	60067	100	48.1592	51.8408	0.000741805	0.037104	51.8501	0.992725	37	63200	0	61513	1	0.493236	0.506764	0.00116952	0.0005851	50.691	0.992725	1028	62209	0	61513	1	0.497187	0.502813	0.0319925	0.0162563	50.691	0.992725	3925	59312	0	61513	1	0.509108	0.490892	0.116882	0.0620681	50.691	0.992626	24	64820	0	59906	1	0.480301	0.519699	0.000739964	0.000370119	51.9792	0.992626	665	64179	0	59906	1	0.482782	0.517218	0.0203026	0.0102554	51.9792	0.992626	2532	62312	0	59906	1	0.490157	0.509843	0.0751603	0.0390476	51.9792
0.992632	24	64644	0	60082	100	48.1712	51.8288	0.000741977	0.0371126	51.8381	0.992632	24	64644	0	60082	100	48.1712	51.8288	0.000741977	0.0371126	51.8381	0.992632	24	64644	0	60082	100	48.1712	51.8288	0.000741977	0.0371126	51.8381	0.992726	37	63180	0	61533	1	0.493397	0.506603	0.00116989	0.000585286	50.6749	0.992726	1028	62189	0	61533	1	0.497349	0.502651	0.0320025	0.0162614	50.6749	0.992726	3925	59292	0	61533	1	0.509274	0.490726	0.116916	0.0620877	50.6749	0.992627	24	64809	0	59917	1	0.480389	0.519611	0.00074009	0.000370182	51.9703	0.992627	665	64168	0	59917	1	0.482871	0.517129	0.020306	0.0102571	51.9703	0.992627	2532	62301	0	59917	1	0.490247	0.509753	0.0751726	0.0390542	51.9703
0.992633	24	64621	0	60105	100	48.1896	51.8104	0.000742241	0.0371258	51.8196	0.992633	24	64621	0	60105	100	48.1896	51.8104	0.000742241	0.0371258	51.8196	0.992633	24	64621	0	60105	100	48.1896	51.8104	0.000742241	0.0371258	51.8196	0.992727	37	63163	0	61550	1	0.493533	0.506467	0.0011702	0.000585443	50.6613	0.992727	1028	62172	0	61550	1	0.497486	0.502514	0.032011	0.0162658	50.6613	0.992727	3925	59275	0	61550	1	0.509414	0.490586	0.116946	0.0621044	50.6613	0.992628	24	64791	0	59935	1	0.480533	0.519467	0.000740295	0.000370285	51.9559	0.992628	665	64150	0	59935	1	0.483016	0.516984	0.0203115	0.01026	51.9559	0.992628	2532	62283	0	59935	1	0.490394	0.509606	0.0751927	0.039065	51.9559
0.992634	24	64609	0	60117	100	48.1993	51.8007	0.000742379	0.0371327	51.81	0.992634	24	64609	0	60117	100	48.1993	51.8007	0.000742379	0.0371327	51.81	0.992634	24	64609	0	60117	100	48.1993	51.8007	0.000742379	0.0371327	51.81	0.992728	37	63152	0	61561	1	0.493621	0.506379	0.0011704	0.000585545	50.6525	0.992728	1028	62161	0	61561	1	0.497575	0.502425	0.0320164	0.0162687	50.6525	0.992728	3925	59264	0	61561	1	0.509505	0.490495	0.116965	0.0621152	50.6525	0.992629	24	64775	0	59951	1	0.480662	0.519338	0.000740478	0.000370376	51.9431	0.992629	665	64134	0	59951	1	0.483145	0.516855	0.0203165	0.0102625	51.9431	0.992629	2532	62267	0	59951	1	0.490525	0.509475	0.0752105	0.0390747	51.9431
0.992635	24	64592	0	60134	100	48.2129	51.7871	0.000742574	0.0371425	51.7964	0.992635	24	64592	0	60134	100	48.2129	51.7871	0.000742574	0.0371425	51.7964	0.992635	24	64592	0	60134	100	48.2129	51.7871	0.000742574	0.0371425	51.7964	0.992729	37	63137	0	61576	1	0.493742	0.506258	0.00117068	0.000585684	50.6405	0.992729	1028	62146	0	61576	1	0.497696	0.502304	0.0320239	0.0162725	50.6405	0.992729	3925	59249	0	61576	1	0.50963	0.49037	0.116991	0.06213	50.6405	0.99263	24	64755	0	59971	1	0.480822	0.519178	0.000740706	0.00037049	51.9271	0.99263	665	64114	0	59971	1	0.483306	0.516694	0.0203227	0.0102657	51.9271	0.99263	2532	62247	0	59971	1	0.490689	0.509311	0.0752329	0.0390867	51.9271
0.992636	24	64573	0	60153	100	48.2281	51.7719	0.000742793	0.0371534	51.7812	0.992636	24	64573	0	60153	100	48.2281	51.7719	0.000742793	0.0371534	51.7812	0.992636	24	64573	0	60153	100	48.2281	51.7719	0.000742793	0.0371534	51.7812	0.99273	37	63113	0	61600	1	0.493934	0.506066	0.00117113	0.000585907	50.6212	0.99273	1028	62122	0	61600	1	0.49789	0.50211	0.0320359	0.0162787	50.6212	0.99273	3925	59225	0	61600	1	0.509828	0.490172	0.117033	0.0621536	50.6212	0.992631	24	64733	0	59993	1	0.480998	0.519002	0.000740958	0.000370616	51.9094	0.992631	665	64092	0	59993	1	0.483483	0.516517	0.0203296	0.0102692	51.9094	0.992631	2532	62225	0	59993	1	0.490869	0.509131	0.0752575	0.0391	51.9094
0.992637	24	64550	0	60176	100	48.2466	51.7534	0.000743057	0.0371667	51.7627	0.992637	24	64550	0	60176	100	48.2466	51.7534	0.000743057	0.0371667	51.7627	0.992637	24	64550	0	60176	100	48.2466	51.7534	0.000743057	0.0371667	51.7627	0.992731	37	63094	0	61619	1	0.494086	0.505914	0.00117148	0.000586083	50.606	0.992731	1028	62103	0	61619	1	0.498044	0.501956	0.0320454	0.0162836	50.606	0.992731	3925	59206	0	61619	1	0.509986	0.490014	0.117066	0.0621723	50.606	0.992632	24	64718	0	60008	1	0.481119	0.518881	0.00074113	0.000370702	51.8974	0.992632	665	64077	0	60008	1	0.483604	0.516396	0.0203342	0.0102715	51.8974	0.992632	2532	62210	0	60008	1	0.490992	0.509008	0.0752743	0.0391091	51.8974
0.992638	24	64532	0	60194	100	48.261	51.739	0.000743264	0.037177	51.7483	0.992638	24	64532	0	60194	100	48.261	51.739	0.000743264	0.037177	51.7483	0.992638	24	64532	0	60194	100	48.261	51.739	0.000743264	0.037177	51.7483	0.992732	37	63075	0	61638	1	0.494239	0.505761	0.00117183	0.000586259	50.5908	0.992732	1028	62084	0	61638	1	0.498198	0.501802	0.0320549	0.0162885	50.5908	0.992732	3925	59187	0	61638	1	0.510143	0.489857	0.1171	0.062191	50.5908	0.992633	24	64699	0	60027	1	0.481271	0.518729	0.000741347	0.000370811	51.8822	0.992633	665	64058	0	60027	1	0.483757	0.516243	0.0203401	0.0102746	51.8822	0.992633	2532	62191	0	60027	1	0.491147	0.508853	0.0752955	0.0391206	51.8822
0.992639	24	64514	0	60212	100	48.2754	51.7246	0.000743471	0.0371874	51.7339	0.992639	24	64514	0	60212	100	48.2754	51.7246	0.000743471	0.0371874	51.7339	0.992639	24	64514	0	60212	100	48.2754	51.7246	0.000743471	0.0371874	51.7339	0.992733	37	63056	0	61657	1	0.494391	0.505609	0.00117218	0.000586436	50.5756	0.992733	1028	62065	0	61657	1	0.498351	0.501649	0.0320644	0.0162934	50.5756	0.992733	3925	59168	0	61657	1	0.5103	0.4897	0.117133	0.0622098	50.5756	0.992634	24	64686	0	60040	1	0.481375	0.518625	0.000741496	0.000370885	51.8717	0.992634	665	64045	0	60040	1	0.483862	0.516138	0.0203442	0.0102766	51.8717	0.992634	2532	62178	0	60040	1	0.491253	0.508747	0.0753101	0.0391284	51.8717
0.99264	24	64487	0	60239	100	48.2971	51.7029	0.000743782	0.037203	51.7122	0.99264	24	64487	0	60239	100	48.2971	51.7029	0.000743782	0.037203	51.7122	0.99264	24	64487	0	60239	100	48.2971	51.7029	0.000743782	0.037203	51.7122	0.992734	37	63044	0	61669	1	0.494487	0.505513	0.00117241	0.000586547	50.5659	0.992734	1028	62053	0	61669	1	0.498448	0.501552	0.0320704	0.0162965	50.5659	0.992734	3925	59156	0	61669	1	0.510399	0.489601	0.117154	0.0622216	50.5659	0.992635	24	64672	0	60054	1	0.481487	0.518513	0.000741656	0.000370966	51.8605	0.992635	665	64031	0	60054	1	0.483975	0.516025	0.0203485	0.0102788	51.8605	0.992635	2532	62164	0	60054	1	0.491368	0.508632	0.0753258	0.0391369	51.8605
0.992641	24	64468	0	60258	100	48.3123	51.6877	0.000744001	0.0372139	51.697	0.992641	24	64468	0	60258	100	48.3123	51.6877	0.000744001	0.0372139	51.697	0.992641	24	64468	0	60258	100	48.3123	51.6877	0.000744001	0.0372139	51.697	0.992735	37	63033	0	61680	1	0.494576	0.505424	0.00117261	0.00058665	50.5571	0.992735	1028	62042	0	61680	1	0.498537	0.501463	0.0320759	0.0162993	50.5571	0.992735	3925	59145	0	61680	1	0.51049	0.48951	0.117173	0.0622324	50.5571	0.992636	24	64659	0	60067	1	0.481592	0.518408	0.000741805	0.00037104	51.8501	0.992636	665	64018	0	60067	1	0.484079	0.515921	0.0203526	0.0102809	51.8501	0.992636	2532	62151	0	60067	1	0.491474	0.508526	0.0753403	0.0391448	51.8501
0.992642	24	64452	0	60274	100	48.3251	51.6749	0.000744186	0.0372232	51.6842	0.992642	24	64452	0	60274	100	48.3251	51.6749	0.000744186	0.0372232	51.6842	0.992642	24	64452	0	60274	100	48.3251	51.6749	0.000744186	0.0372232	51.6842	0.992736	37	63016	0	61697	1	0.494712	0.505288	0.00117293	0.000586808	50.5435	0.992736	1028	62025	0	61697	1	0.498674	0.501326	0.0320844	0.0163037	50.5435	0.992736	3925	59128	0	61697	1	0.510631	0.489369	0.117203	0.0622492	50.5435	0.992637	24	64646	0	60080	1	0.481696	0.518304	0.000741954	0.000371115	51.8397	0.992637	665	64005	0	60080	1	0.484184	0.515816	0.0203566	0.010283	51.8397	0.992637	2532	62138	0	60080	1	0.491581	0.508419	0.0753549	0.0391526	51.8397
0.992643	24	64430	0	60296	100	48.3428	51.6572	0.00074444	0.0372359	51.6665	0.992643	24	64430	0	60296	100	48.3428	51.6572	0.00074444	0.0372359	51.6665	0.992643	24	64430	0	60296	100	48.3428	51.6572	0.00074444	0.0372359	51.6665	0.992737	37	62994	0	61719	1	0.494888	0.505112	0.00117334	0.000587013	50.5259	0.992737	1028	62003	0	61719	1	0.498852	0.501148	0.0320954	0.0163094	50.5259	0.992737	3925	59106	0	61719	1	0.510813	0.489187	0.117241	0.0622709	50.5259	0.992638	24	64617	0	60109	1	0.481928	0.518072	0.000742287	0.000371281	51.8164	0.992638	665	63976	0	60109	1	0.484418	0.515582	0.0203657	0.0102876	51.8164	0.992638	2532	62109	0	60109	1	0.491818	0.508182	0.0753874	0.0391702	51.8164
0.992644	24	64410	0	60316	100	48.3588	51.6412	0.000744671	0.0372474	51.6505	0.992644	24	64410	0	60316	100	48.3588	51.6412	0.000744671	0.0372474	51.6505	0.992644	24	64410	0	60316	100	48.3588	51.6412	0.000744671	0.0372474	51.6505	0.992738	37	62978	0	61735	1	0.495017	0.504983	0.00117363	0.000587162	50.513	0.992738	1028	61987	0	61735	1	0.498982	0.501018	0.0321034	0.0163136	50.513	0.992738	3925	59090	0	61735	1	0.510946	0.489054	0.117269	0.0622868	50.513	0.992639	24	64603	0	60123	1	0.482041	0.517959	0.000742448	0.000371362	51.8052	0.992639	665	63962	0	60123	1	0.484531	0.515469	0.02037	0.0102898	51.8052	0.992639	2532	62095	0	60123	1	0.491932	0.508068	0.0754031	0.0391787	51.8052
0.992645	24	64390	0	60336	100	48.3748	51.6252	0.000744902	0.037259	51.6345	0.992645	24	64390	0	60336	100	48.3748	51.6252	0.000744902	0.037259	51.6345	0.992645	24	64390	0	60336	100	48.3748	51.6252	0.000744902	0.037259	51.6345	0.992739	37	62955	0	61758	1	0.495201	0.504799	0.00117406	0.000587376	50.4946	0.992739	1028	61964	0	61758	1	0.499167	0.500833	0.032115	0.0163195	50.4946	0.992739	3925	59067	0	61758	1	0.511136	0.488864	0.11731	0.0623095	50.4946	0.99264	24	64585	0	60141	1	0.482185	0.517815	0.000742655	0.000371465	51.7908	0.99264	665	63944	0	60141	1	0.484676	0.515324	0.0203756	0.0102927	51.7908	0.99264	2532	62077	0	60141	1	0.49208	0.50792	0.0754234	0.0391896	51.7908
0.992646	24	64375	0	60351	100	48.3869	51.6131	0.000745076	0.0372677	51.6224	0.992646	24	64375	0	60351	100	48.3869	51.6131	0.000745076	0.0372677	51.6224	0.992646	24	64375	0	60351	100	48.3869	51.6131	0.000745076	0.0372677	51.6224	0.99274	37	62932	0	61781	1	0.495385	0.504615	0.00117449	0.000587591	50.4762	0.99274	1028	61941	0	61781	1	0.499353	0.500647	0.0321265	0.0163255	50.4762	0.99274	3925	59044	0	61781	1	0.511326	0.488674	0.11735	0.0623323	50.4762	0.992641	24	64568	0	60158	1	0.482321	0.517679	0.00074285	0.000371563	51.7772	0.992641	665	63927	0	60158	1	0.484813	0.515187	0.020381	0.0102954	51.7772	0.992641	2532	62060	0	60158	1	0.492219	0.507781	0.0754425	0.0391999	51.7772
0.992647	24	64362	0	60364	100	48.3973	51.6027	0.000745226	0.0372752	51.612	0.992647	24	64362	0	60364	100	48.3973	51.6027	0.000745226	0.0372752	51.612	0.992647	24	64362	0	60364	100	48.3973	51.6027	0.000745226	0.0372752	51.612	0.992741	37	62915	0	61798	1	0.495522	0.504478	0.00117481	0.000587749	50.4625	0.992741	1028	61924	0	61798	1	0.499491	0.500509	0.032135	0.0163299	50.4625	0.992741	3925	59027	0	61798	1	0.511467	0.488533	0.11738	0.0623491	50.4625	0.992642	24	64547	0	60179	1	0.48249	0.51751	0.000743092	0.000371684	51.7603	0.992642	665	63906	0	60179	1	0.484982	0.515018	0.0203875	0.0102987	51.7603	0.992642	2532	62039	0	60179	1	0.492391	0.507609	0.0754661	0.0392126	51.7603
0.992648	24	64336	0	60390	100	48.4181	51.5819	0.000745527	0.0372902	51.5912	0.992648	24	64336	0	60390	100	48.4181	51.5819	0.000745527	0.0372902	51.5912	0.992648	24	64336	0	60390	100	48.4181	51.5819	0.000745527	0.0372902	51.5912	0.992742	37	62895	0	61818	1	0.495682	0.504318	0.00117518	0.000587936	50.4465	0.992742	1028	61904	0	61818	1	0.499652	0.500348	0.0321451	0.0163351	50.4465	0.992742	3925	59007	0	61818	1	0.511633	0.488367	0.117415	0.0623689	50.4465	0.992643	24	64533	0	60193	1	0.482602	0.517398	0.000743253	0.000371764	51.7491	0.992643	665	63892	0	60193	1	0.485095	0.514905	0.0203919	0.010301	51.7491	0.992643	2532	62025	0	60193	1	0.492505	0.507495	0.0754818	0.0392212	51.7491
0.992649	24	64322	0	60404	100	48.4294	51.5706	0.000745689	0.0372984	51.58	0.992649	24	64322	0	60404	100	48.4294	51.5706	0.000745689	0.0372984	51.58	0.992649	24	64322	0	60404	100	48.4294	51.5706	0.000745689	0.0372984	51.58	0.992743	37	62873	0	61840	1	0.495858	0.504142	0.00117559	0.000588142	50.4289	0.992743	1028	61882	0	61840	1	0.49983	0.50017	0.0321562	0.0163408	50.4289	0.992743	3925	58985	0	61840	1	0.511815	0.488185	0.117453	0.0623907	50.4289	0.992644	24	64517	0	60209	1	0.48273	0.51727	0.000743437	0.000371857	51.7363	0.992644	665	63876	0	60209	1	0.485224	0.514776	0.0203969	0.0103035	51.7363	0.992644	2532	62009	0	60209	1	0.492636	0.507364	0.0754998	0.0392309	51.7363
0.99265	24	64302	0	60424	100	48.4454	51.5546	0.000745921	0.03731	51.5639	0.99265	24	64302	0	60424	100	48.4454	51.5546	0.000745921	0.03731	51.5639	0.99265	24	64302	0	60424	100	48.4454	51.5546	0.000745921	0.03731	51.5639	0.992744	37	62851	0	61862	1	0.496035	0.503965	0.001176	0.000588348	50.4112	0.992744	1028	61860	0	61862	1	0.500008	0.499992	0.0321672	0.0163465	50.4112	0.992744	3925	58963	0	61862	1	0.511997	0.488003	0.117492	0.0624125	50.4112	0.992645	24	64494	0	60232	1	0.482915	0.517085	0.000743702	0.000371989	51.7178	0.992645	665	63853	0	60232	1	0.485409	0.514591	0.0204041	0.0103072	51.7178	0.992645	2532	61986	0	60232	1	0.492824	0.507176	0.0755257	0.0392449	51.7178
0.992651	24	64289	0	60437	100	48.4558	51.5442	0.000746071	0.0373175	51.5535	0.992651	24	64289	0	60437	100	48.4558	51.5442	0.000746071	0.0373175	51.5535	0.992651	24	64289	0	60437	100	48.4558	51.5442	0.000746071	0.0373175	51.5535	0.992745	37	62834	0	61879	1	0.496171	0.503829	0.00117632	0.000588507	50.3976	0.992745	1028	61843	0	61879	1	0.500145	0.499855	0.0321758	0.0163509	50.3976	0.992745	3925	58946	0	61879	1	0.512137	0.487863	0.117522	0.0624294	50.3976	0.992646	24	64470	0	60256	1	0.483107	0.516893	0.000743978	0.000372128	51.6986	0.992646	665	63829	0	60256	1	0.485603	0.514397	0.0204116	0.010311	51.6986	0.992646	2532	61962	0	60256	1	0.493021	0.506979	0.0755528	0.0392595	51.6986
0.992652	24	64269	0	60457	100	48.4719	51.5281	0.000746303	0.0373291	51.5375	0.992652	24	64269	0	60457	100	48.4719	51.5281	0.000746303	0.0373291	51.5375	0.992652	24	64269	0	60457	100	48.4719	51.5281	0.000746303	0.0373291	51.5375	0.992746	37	62820	0	61893	1	0.496283	0.503717	0.00117658	0.000588638	50.3864	0.992746	1028	61829	0	61893	1	0.500259	0.499741	0.0321828	0.0163546	50.3864	0.992746	3925	58932	0	61893	1	0.512253	0.487747	0.117547	0.0624433	50.3864	0.992647	24	64455	0	60271	1	0.483227	0.516773	0.000744151	0.000372214	51.6866	0.992647	665	63814	0	60271	1	0.485723	0.514277	0.0204163	0.0103134	51.6866	0.992647	2532	61947	0	60271	1	0.493143	0.506857	0.0755697	0.0392686	51.6866
0.992653	24	64250	0	60476	100	48.4871	51.5129	0.000746524	0.0373401	51.5222	0.992653	24	64250	0	60476	100	48.4871	51.5129	0.000746524	0.0373401	51.5222	0.992653	24	64250	0	60476	100	48.4871	51.5129	0.000746524	0.0373401	51.5222	0.992747	37	62806	0	61907	1	0.496396	0.503604	0.00117684	0.000588769	50.3752	0.992747	1028	61815	0	61907	1	0.500372	0.499628	0.0321899	0.0163582	50.3752	0.992747	3925	58918	0	61907	1	0.512369	0.487631	0.117571	0.0624572	50.3752	0.992648	24	64442	0	60284	1	0.483331	0.516669	0.000744301	0.000372289	51.6762	0.992648	665	63801	0	60284	1	0.485828	0.514172	0.0204204	0.0103155	51.6762	0.992648	2532	61934	0	60284	1	0.49325	0.50675	0.0755843	0.0392765	51.6762
0.992654	24	64233	0	60493	100	48.5007	51.4993	0.000746721	0.03735	51.5086	0.992654	24	64233	0	60493	100	48.5007	51.4993	0.000746721	0.03735	51.5086	0.992654	24	64233	0	60493	100	48.5007	51.4993	0.000746721	0.03735	51.5086	0.992748	37	62775	0	61938	1	0.496644	0.503356	0.00117743	0.000589059	50.3503	0.992748	1028	61784	0	61938	1	0.500622	0.499378	0.0322055	0.0163663	50.3503	0.992748	3925	58887	0	61938	1	0.512626	0.487374	0.117626	0.0624881	50.3503	0.992649	24	64427	0	60299	1	0.483452	0.516548	0.000744475	0.000372376	51.6641	0.992649	665	63786	0	60299	1	0.485949	0.514051	0.0204251	0.0103179	51.6641	0.992649	2532	61919	0	60299	1	0.493372	0.506628	0.0756013	0.0392857	51.6641
0.992655	24	64214	0	60512	100	48.5159	51.4841	0.000746942	0.0373611	51.4934	0.992655	24	64214	0	60512	100	48.5159	51.4841	0.000746942	0.0373611	51.4934	0.992655	24	64214	0	60512	100	48.5159	51.4841	0.000746942	0.0373611	51.4934	0.992749	37	62759	0	61954	1	0.496773	0.503227	0.00117773	0.00058921	50.3375	0.992749	1028	61768	0	61954	1	0.500752	0.499248	0.0322136	0.0163705	50.3375	0.992749	3925	58871	0	61954	1	0.512758	0.487242	0.117654	0.062504	50.3375	0.99265	24	64408	0	60318	1	0.483604	0.516396	0.000744694	0.000372486	51.6489	0.99265	665	63767	0	60318	1	0.486102	0.513898	0.020431	0.010321	51.6489	0.99265	2532	61900	0	60318	1	0.493528	0.506472	0.0756227	0.0392972	51.6489
0.992656	24	64197	0	60529	100	48.5296	51.4704	0.00074714	0.037371	51.4798	0.992656	24	64197	0	60529	100	48.5296	51.4704	0.00074714	0.037371	51.4798	0.992656	24	64197	0	60529	100	48.5296	51.4704	0.00074714	0.037371	51.4798	0.99275	37	62746	0	61967	1	0.496877	0.503123	0.00117797	0.000589332	50.3271	0.99275	1028	61755	0	61967	1	0.500857	0.499143	0.0322202	0.0163739	50.3271	0.99275	3925	58858	0	61967	1	0.512866	0.487134	0.117677	0.0625169	50.3271	0.992651	24	64387	0	60339	1	0.483772	0.516228	0.000744937	0.000372607	51.6321	0.992651	665	63746	0	60339	1	0.486272	0.513728	0.0204376	0.0103243	51.6321	0.992651	2532	61879	0	60339	1	0.4937	0.5063	0.0756464	0.0393101	51.6321
0.992657	24	64175	0	60551	100	48.5472	51.4528	0.000747396	0.0373838	51.4621	0.992657	24	64175	0	60551	100	48.5472	51.4528	0.000747396	0.0373838	51.4621	0.992657	24	64175	0	60551	100	48.5472	51.4528	0.000747396	0.0373838	51.4621	0.992751	37	62729	0	61984	1	0.497013	0.502987	0.00117829	0.000589491	50.3134	0.992751	1028	61738	0	61984	1	0.500994	0.499006	0.0322287	0.0163783	50.3134	0.992751	3925	58841	0	61984	1	0.513006	0.486994	0.117707	0.0625339	50.3134	0.992652	24	64371	0	60355	1	0.483901	0.516099	0.000745122	0.0003727	51.6192	0.992652	665	63730	0	60355	1	0.4864	0.5136	0.0204427	0.0103269	51.6192	0.992652	2532	61863	0	60355	1	0.493831	0.506169	0.0756645	0.0393198	51.6192
0.992658	24	64159	0	60567	100	48.56	51.44	0.000747582	0.0373931	51.4493	0.992658	24	64159	0	60567	100	48.56	51.44	0.000747582	0.0373931	51.4493	0.992658	24	64159	0	60567	100	48.56	51.44	0.000747582	0.0373931	51.4493	0.992752	37	62708	0	62005	1	0.497182	0.502818	0.00117868	0.000589688	50.2966	0.992752	1028	61717	0	62005	1	0.501164	0.498836	0.0322393	0.0163838	50.2966	0.992752	3925	58820	0	62005	1	0.51318	0.48682	0.117744	0.0625548	50.2966	0.992653	24	64351	0	60375	1	0.484061	0.515939	0.000745353	0.000372816	51.6032	0.992653	665	63710	0	60375	1	0.486562	0.513438	0.020449	0.0103301	51.6032	0.992653	2532	61843	0	60375	1	0.493994	0.506006	0.0756871	0.039332	51.6032
0.992659	24	64138	0	60588	100	48.5769	51.4231	0.000747827	0.0374053	51.4325	0.992659	24	64138	0	60588	100	48.5769	51.4231	0.000747827	0.0374053	51.4325	0.992659	24	64138	0	60588	100	48.5769	51.4231	0.000747827	0.0374053	51.4325	0.992753	37	62688	0	62025	1	0.497342	0.502658	0.00117906	0.000589876	50.2806	0.992753	1028	61697	0	62025	1	0.501326	0.498674	0.0322495	0.016389	50.2806	0.992753	3925	58800	0	62025	1	0.513346	0.486654	0.117779	0.0625747	50.2806	0.992654	24	64328	0	60398	1	0.484245	0.515755	0.000745619	0.000372949	51.5848	0.992654	665	63687	0	60398	1	0.486747	0.513253	0.0204562	0.0103338	51.5848	0.992654	2532	61820	0	60398	1	0.494183	0.505817	0.0757132	0.0393461	51.5848
0.99266	24	64124	0	60602	100	48.5881	51.4119	0.00074799	0.0374135	51.4212	0.99266	24	64124	0	60602	100	48.5881	51.4119	0.00074799	0.0374135	51.4212	0.99266	24	64124	0	60602	100	48.5881	51.4119	0.00074799	0.0374135	51.4212	0.992754	37	62672	0	62041	1	0.49747	0.50253	0.00117936	0.000590027	50.2677	0.992754	1028	61681	0	62041	1	0.501455	0.498545	0.0322576	0.0163932	50.2677	0.992754	3925	58784	0	62041	1	0.513478	0.486522	0.117808	0.0625907	50.2677	0.992655	24	64317	0	60409	1	0.484334	0.515666	0.000745747	0.000373013	51.576	0.992655	665	63676	0	60409	1	0.486836	0.513164	0.0204596	0.0103356	51.576	0.992655	2532	61809	0	60409	1	0.494273	0.505727	0.0757256	0.0393528	51.576
0.992661	24	64115	0	60611	100	48.5953	51.4047	0.000748095	0.0374187	51.414	0.992661	24	64115	0	60611	100	48.5953	51.4047	0.000748095	0.0374187	51.414	0.992661	24	64115	0	60611	100	48.5953	51.4047	0.000748095	0.0374187	51.414	0.992755	37	62653	0	62060	1	0.497623	0.502377	0.00117972	0.000590206	50.2525	0.992755	1028	61662	0	62060	1	0.501608	0.498392	0.0322672	0.0163981	50.2525	0.992755	3925	58765	0	62060	1	0.513635	0.486365	0.117841	0.0626097	50.2525	0.992656	24	64295	0	60431	1	0.48451	0.51549	0.000746002	0.00037314	51.5583	0.992656	665	63654	0	60431	1	0.487013	0.512987	0.0204666	0.0103391	51.5583	0.992656	2532	61787	0	60431	1	0.494453	0.505547	0.0757505	0.0393663	51.5583
0.992662	24	64098	0	60628	100	48.609	51.391	0.000748293	0.0374287	51.4004	0.992662	24	64098	0	60628	100	48.609	51.391	0.000748293	0.0374287	51.4004	0.992662	24	64098	0	60628	100	48.609	51.391	0.000748293	0.0374287	51.4004	0.992756	37	62637	0	62076	1	0.497751	0.502249	0.00118002	0.000590356	50.2397	0.992756	1028	61646	0	62076	1	0.501738	0.498262	0.0322753	0.0164023	50.2397	0.992756	3925	58749	0	62076	1	0.513768	0.486232	0.11787	0.0626257	50.2397	0.992657	24	64282	0	60444	1	0.484614	0.515386	0.000746153	0.000373216	51.5479	0.992657	665	63641	0	60444	1	0.487118	0.512882	0.0204707	0.0103412	51.5479	0.992657	2532	61774	0	60444	1	0.494559	0.505441	0.0757653	0.0393742	51.5479
0.992663	24	64080	0	60646	100	48.6234	51.3766	0.000748503	0.0374392	51.386	0.992663	24	64080	0	60646	100	48.6234	51.3766	0.000748503	0.0374392	51.386	0.992663	24	64080	0	60646	100	48.6234	51.3766	0.000748503	0.0374392	51.386	0.992757	37	62624	0	62089	1	0.497855	0.502145	0.00118026	0.000590479	50.2293	0.992757	1028	61633	0	62089	1	0.501843	0.498157	0.0322819	0.0164057	50.2293	0.992757	3925	58736	0	62089	1	0.513875	0.486125	0.117893	0.0626386	50.2293	0.992658	24	64265	0	60461	1	0.484751	0.515249	0.00074635	0.000373314	51.5343	0.992658	665	63624	0	60461	1	0.487255	0.512745	0.020476	0.0103439	51.5343	0.992658	2532	61757	0	60461	1	0.494698	0.505302	0.0757846	0.0393847	51.5343
0.992664	24	64056	0	60670	100	48.6426	51.3574	0.000748783	0.0374532	51.3667	0.992664	24	64056	0	60670	100	48.6426	51.3574	0.000748783	0.0374532	51.3667	0.992664	24	64056	0	60670	100	48.6426	51.3574	0.000748783	0.0374532	51.3667	0.992758	37	62610	0	62103	1	0.497967	0.502033	0.00118052	0.000590611	50.218	0.992758	1028	61619	0	62103	1	0.501956	0.498044	0.032289	0.0164094	50.218	0.992758	3925	58722	0	62103	1	0.513991	0.486009	0.117917	0.0626526	50.218	0.992659	24	64249	0	60477	1	0.484879	0.515121	0.000746536	0.000373407	51.5214	0.992659	665	63608	0	60477	1	0.487384	0.512616	0.0204811	0.0103465	51.5214	0.992659	2532	61741	0	60477	1	0.494829	0.505171	0.0758027	0.0393945	51.5214
0.992665	24	64031	0	60695	100	48.6627	51.3373	0.000749075	0.0374678	51.3467	0.992665	24	64031	0	60695	100	48.6627	51.3373	0.000749075	0.0374678	51.3467	0.992665	24	64031	0	60695	100	48.6627	51.3373	0.000749075	0.0374678	51.3467	0.992759	37	62591	0	62122	1	0.49812	0.50188	0.00118088	0.00059079	50.2028	0.992759	1028	61600	0	62122	1	0.50211	0.49789	0.0322986	0.0164144	50.2028	0.992759	3925	58703	0	62122	1	0.514149	0.485851	0.117951	0.0626716	50.2028	0.99266	24	64236	0	60490	1	0.484983	0.515017	0.000746687	0.000373483	51.511	0.99266	665	63595	0	60490	1	0.487488	0.512512	0.0204852	0.0103486	51.511	0.99266	2532	61728	0	60490	1	0.494935	0.505065	0.0758175	0.0394024	51.511
0.992666	24	64019	0	60707	100	48.6723	51.3277	0.000749216	0.0374748	51.3371	0.992666	24	64019	0	60707	100	48.6723	51.3277	0.000749216	0.0374748	51.3371	0.992666	24	64019	0	60707	100	48.6723	51.3277	0.000749216	0.0374748	51.3371	0.99276	37	62572	0	62141	1	0.498272	0.501728	0.00118124	0.000590969	50.1876	0.99276	1028	61581	0	62141	1	0.502263	0.497737	0.0323082	0.0164194	50.1876	0.99276	3925	58684	0	62141	1	0.514306	0.485694	0.117985	0.0626907	50.1876	0.992661	24	64224	0	60502	1	0.485079	0.514921	0.000746826	0.000373552	51.5014	0.992661	665	63583	0	60502	1	0.487585	0.512415	0.020489	0.0103505	51.5014	0.992661	2532	61716	0	60502	1	0.495033	0.504967	0.0758311	0.0394098	51.5014
0.992667	24	64001	0	60725	100	48.6867	51.3133	0.000749426	0.0374854	51.3226	0.992667	24	64001	0	60725	100	48.6867	51.3133	0.000749426	0.0374854	51.3226	0.992667	24	64001	0	60725	100	48.6867	51.3133	0.000749426	0.0374854	51.3226	0.992761	37	62554	0	62159	1	0.498416	0.501584	0.00118158	0.000591139	50.1731	0.992761	1028	61563	0	62159	1	0.502409	0.497591	0.0323174	0.0164241	50.1731	0.992761	3925	58666	0	62159	1	0.514455	0.485545	0.118017	0.0627087	50.1731	0.992662	24	64209	0	60517	1	0.4852	0.5148	0.000747	0.00037364	51.4894	0.992662	665	63568	0	60517	1	0.487706	0.512294	0.0204937	0.0103529	51.4894	0.992662	2532	61701	0	60517	1	0.495156	0.504844	0.0758481	0.039419	51.4894
0.992668	24	63982	0	60744	100	48.702	51.298	0.000749649	0.0374965	51.3074	0.992668	24	63982	0	60744	100	48.702	51.298	0.000749649	0.0374965	51.3074	0.992668	24	63982	0	60744	100	48.702	51.298	0.000749649	0.0374965	51.3074	0.992762	37	62534	0	62179	1	0.498577	0.501423	0.00118196	0.000591328	50.1571	0.992762	1028	61543	0	62179	1	0.50257	0.49743	0.0323276	0.0164293	50.1571	0.992762	3925	58646	0	62179	1	0.51462	0.48538	0.118052	0.0627287	50.1571	0.992663	24	64187	0	60539	1	0.485376	0.514624	0.000747256	0.000373768	51.4717	0.992663	665	63546	0	60539	1	0.487883	0.512117	0.0205006	0.0103565	51.4717	0.992663	2532	61679	0	60539	1	0.495336	0.504664	0.0758731	0.0394325	51.4717
0.992669	24	63973	0	60753	100	48.7092	51.2908	0.000749754	0.0375018	51.3002	0.992669	24	63973	0	60753	100	48.7092	51.2908	0.000749754	0.0375018	51.3002	0.992669	24	63973	0	60753	100	48.7092	51.2908	0.000749754	0.0375018	51.3002	0.992763	37	62518	0	62195	1	0.498705	0.501295	0.00118226	0.000591479	50.1443	0.992763	1028	61527	0	62195	1	0.5027	0.4973	0.0323357	0.0164335	50.1443	0.992763	3925	58630	0	62195	1	0.514753	0.485247	0.118081	0.0627448	50.1443	0.992664	24	64173	0	60553	1	0.485488	0.514512	0.000747419	0.000373849	51.4605	0.992664	665	63532	0	60553	1	0.487996	0.512004	0.0205051	0.0103587	51.4605	0.992664	2532	61665	0	60553	1	0.495451	0.504549	0.075889	0.0394411	51.4605
0.99267	24	63958	0	60768	100	48.7212	51.2788	0.00074993	0.0375105	51.2882	0.99267	24	63958	0	60768	100	48.7212	51.2788	0.00074993	0.0375105	51.2882	0.99267	24	63958	0	60768	100	48.7212	51.2788	0.00074993	0.0375105	51.2882	0.992764	37	62495	0	62218	1	0.498889	0.501111	0.00118269	0.000591697	50.1259	0.992764	1028	61504	0	62218	1	0.502886	0.497114	0.0323474	0.0164396	50.1259	0.992764	3925	58607	0	62218	1	0.514943	0.485057	0.118121	0.0627679	50.1259	0.992665	24	64158	0	60568	1	0.485608	0.514392	0.000747594	0.000373937	51.4485	0.992665	665	63517	0	60568	1	0.488117	0.511883	0.0205098	0.0103612	51.4485	0.992665	2532	61650	0	60568	1	0.495573	0.504427	0.0759061	0.0394503	51.4485
0.992671	24	63938	0	60788	100	48.7372	51.2628	0.000750164	0.0375223	51.2721	0.992671	24	63938	0	60788	100	48.7372	51.2628	0.000750164	0.0375223	51.2721	0.992671	24	63938	0	60788	100	48.7372	51.2628	0.000750164	0.0375223	51.2721	0.992765	37	62480	0	62233	1	0.49901	0.50099	0.00118298	0.000591839	50.1138	0.992765	1028	61489	0	62233	1	0.503007	0.496993	0.032355	0.0164435	50.1138	0.992765	3925	58592	0	62233	1	0.515067	0.484933	0.118148	0.0627829	50.1138	0.992666	24	64149	0	60577	1	0.485681	0.514319	0.000747698	0.000373989	51.4413	0.992666	665	63508	0	60577	1	0.48819	0.51181	0.0205127	0.0103626	51.4413	0.992666	2532	61641	0	60577	1	0.495647	0.504353	0.0759163	0.0394558	51.4413
0.992672	24	63916	0	60810	100	48.7549	51.2451	0.000750422	0.0375352	51.2545	0.992672	24	63916	0	60810	100	48.7549	51.2451	0.000750422	0.0375352	51.2545	0.992672	24	63916	0	60810	100	48.7549	51.2451	0.000750422	0.0375352	51.2545	0.992766	37	62468	0	62245	1	0.499106	0.500894	0.0011832	0.000591953	50.1042	0.992766	1028	61477	0	62245	1	0.503104	0.496896	0.0323611	0.0164467	50.1042	0.992766	3925	58580	0	62245	1	0.515167	0.484833	0.11817	0.062795	50.1042	0.992667	24	64133	0	60593	1	0.485809	0.514191	0.000747885	0.000374082	51.4285	0.992667	665	63492	0	60593	1	0.488318	0.511682	0.0205177	0.0103652	51.4285	0.992667	2532	61625	0	60593	1	0.495778	0.504222	0.0759346	0.0394657	51.4285
0.992673	24	63895	0	60831	100	48.7717	51.2283	0.000750669	0.0375475	51.2377	0.992673	24	63895	0	60831	100	48.7717	51.2283	0.000750669	0.0375475	51.2377	0.992673	24	63895	0	60831	100	48.7717	51.2283	0.000750669	0.0375475	51.2377	0.992767	37	62453	0	62260	1	0.499226	0.500774	0.00118349	0.000592095	50.0922	0.992767	1028	61462	0	62260	1	0.503225	0.496775	0.0323688	0.0164506	50.0922	0.992767	3925	58565	0	62260	1	0.515291	0.484709	0.118196	0.06281	50.0922	0.992668	24	64126	0	60600	1	0.485865	0.514135	0.000747966	0.000374123	51.4228	0.992668	665	63485	0	60600	1	0.488375	0.511625	0.0205199	0.0103663	51.4228	0.992668	2532	61618	0	60600	1	0.495835	0.504165	0.0759425	0.03947	51.4228
0.992674	24	63880	0	60846	100	48.7837	51.2163	0.000750845	0.0375563	51.2257	0.992674	24	63880	0	60846	100	48.7837	51.2163	0.000750845	0.0375563	51.2257	0.992674	24	63880	0	60846	100	48.7837	51.2163	0.000750845	0.0375563	51.2257	0.992768	37	62431	0	62282	1	0.499403	0.500597	0.00118391	0.000592303	50.0745	0.992768	1028	61440	0	62282	1	0.503403	0.496597	0.03238	0.0164564	50.0745	0.992768	3925	58543	0	62282	1	0.515473	0.484527	0.118235	0.0628322	50.0745	0.992669	24	64116	0	60610	1	0.485945	0.514055	0.000748083	0.000374181	51.4148	0.992669	665	63475	0	60610	1	0.488455	0.511545	0.0205231	0.0103679	51.4148	0.992669	2532	61608	0	60610	1	0.495917	0.504083	0.0759539	0.0394761	51.4148
0.992675	24	63861	0	60865	100	48.799	51.201	0.000751068	0.0375675	51.2104	0.992675	24	63861	0	60865	100	48.799	51.201	0.000751068	0.0375675	51.2104	0.992675	24	63861	0	60865	100	48.799	51.201	0.000751068	0.0375675	51.2104	0.992769	37	62405	0	62308	1	0.499611	0.500389	0.0011844	0.00059255	50.0537	0.992769	1028	61414	0	62308	1	0.503613	0.496387	0.0323933	0.0164633	50.0537	0.992769	3925	58517	0	62308	1	0.515688	0.484312	0.118282	0.0628583	50.0537	0.99267	24	64096	0	60630	1	0.486106	0.513894	0.000748316	0.000374298	51.3988	0.99267	665	63455	0	60630	1	0.488617	0.511383	0.0205294	0.0103712	51.3988	0.99267	2532	61588	0	60630	1	0.496081	0.503919	0.0759767	0.0394885	51.3988
0.992676	24	63838	0	60888	100	48.8174	51.1826	0.000751338	0.037581	51.192	0.992676	24	63838	0	60888	100	48.8174	51.1826	0.000751338	0.037581	51.192	0.992676	24	63838	0	60888	100	48.8174	51.1826	0.000751338	0.037581	51.192	0.99277	37	62390	0	62323	1	0.499731	0.500269	0.00118468	0.000592692	50.0417	0.99277	1028	61399	0	62323	1	0.503734	0.496266	0.0324009	0.0164672	50.0417	0.99277	3925	58502	0	62323	1	0.515812	0.484188	0.118308	0.0628734	50.0417	0.992671	24	64072	0	60654	1	0.486298	0.513702	0.000748596	0.000374438	51.3796	0.992671	665	63431	0	60654	1	0.48881	0.51119	0.0205371	0.0103751	51.3796	0.992671	2532	61564	0	60654	1	0.496277	0.503723	0.0760041	0.0395032	51.3796
0.992677	24	63825	0	60901	100	48.8278	51.1722	0.000751491	0.0375887	51.1816	0.992677	24	63825	0	60901	100	48.8278	51.1722	0.000751491	0.0375887	51.1816	0.992677	24	63825	0	60901	100	48.8278	51.1722	0.000751491	0.0375887	51.1816	0.992771	37	62380	0	62333	1	0.499812	0.500188	0.00118487	0.000592787	50.0337	0.992771	1028	61389	0	62333	1	0.503815	0.496185	0.032406	0.0164699	50.0337	0.992771	3925	58492	0	62333	1	0.515895	0.484105	0.118326	0.0628835	50.0337	0.992672	24	64055	0	60671	1	0.486434	0.513566	0.000748795	0.000374538	51.3659	0.992672	665	63414	0	60671	1	0.488947	0.511053	0.0205424	0.0103778	51.3659	0.992672	2532	61547	0	60671	1	0.496416	0.503584	0.0760235	0.0395137	51.3659
0.992678	24	63812	0	60914	100	48.8383	51.1617	0.000751644	0.0375963	51.1711	0.992678	24	63812	0	60914	100	48.8383	51.1617	0.000751644	0.0375963	51.1711	0.992678	24	63812	0	60914	100	48.8383	51.1617	0.000751644	0.0375963	51.1711	0.992772	37	62365	0	62348	1	0.499932	0.500068	0.00118516	0.00059293	50.0216	0.992772	1028	61374	0	62348	1	0.503936	0.496064	0.0324137	0.0164738	50.0216	0.992772	3925	58477	0	62348	1	0.516019	0.483981	0.118353	0.0628986	50.0216	0.992673	24	64038	0	60688	1	0.486571	0.513429	0.000748994	0.000374637	51.3523	0.992673	665	63397	0	60688	1	0.489084	0.510916	0.0205478	0.0103806	51.3523	0.992673	2532	61530	0	60688	1	0.496555	0.503445	0.0760429	0.0395242	51.3523
0.992679	24	63794	0	60932	100	48.8527	51.1473	0.000751856	0.0376069	51.1567	0.992679	24	63794	0	60932	100	48.8527	51.1473	0.000751856	0.0376069	51.1567	0.992679	24	63794	0	60932	100	48.8527	51.1473	0.000751856	0.0376069	51.1567	0.992773	37	62350	0	62363	1	0.500052	0.499948	0.00118544	0.000593072	50.0096	0.992773	1028	61359	0	62363	1	0.504057	0.495943	0.0324214	0.0164778	50.0096	0.992773	3925	58462	0	62363	1	0.516143	0.483857	0.11838	0.0629137	50.0096	0.992674	24	64026	0	60700	1	0.486667	0.513333	0.000749134	0.000374707	51.3427	0.992674	665	63385	0	60700	1	0.489181	0.510819	0.0205516	0.0103825	51.3427	0.992674	2532	61518	0	60700	1	0.496654	0.503346	0.0760566	0.0395316	51.3427
0.99268	24	63781	0	60945	100	48.8631	51.1369	0.000752009	0.0376146	51.1463	0.99268	24	63781	0	60945	100	48.8631	51.1369	0.000752009	0.0376146	51.1463	0.99268	24	63781	0	60945	100	48.8631	51.1369	0.000752009	0.0376146	51.1463	0.992774	37	62335	0	62378	1	0.500172	0.499828	0.00118573	0.000593215	49.9976	0.992774	1028	61344	0	62378	1	0.504179	0.495821	0.032429	0.0164818	49.9976	0.992774	3925	58447	0	62378	1	0.516267	0.483733	0.118407	0.0629289	49.9976	0.992675	24	64001	0	60725	1	0.486867	0.513133	0.000749426	0.000374854	51.3226	0.992675	665	63360	0	60725	1	0.489382	0.510618	0.0205596	0.0103866	51.3226	0.992675	2532	61493	0	60725	1	0.496858	0.503142	0.0760852	0.0395471	51.3226
0.992681	24	63766	0	60960	100	48.8751	51.1249	0.000752186	0.0376235	51.1343	0.992681	24	63766	0	60960	100	48.8751	51.1249	0.000752186	0.0376235	51.1343	0.992681	24	63766	0	60960	100	48.8751	51.1249	0.000752186	0.0376235	51.1343	0.992775	37	62316	0	62397	1	0.500325	0.499675	0.00118609	0.000593396	49.9824	0.992775	1028	61325	0	62397	1	0.504332	0.495668	0.0324387	0.0164868	49.9824	0.992775	3925	58428	0	62397	1	0.516425	0.483575	0.118441	0.0629481	49.9824	0.992676	24	63985	0	60741	1	0.486995	0.513005	0.000749613	0.000374947	51.3098	0.992676	665	63344	0	60741	1	0.489511	0.510489	0.0205647	0.0103892	51.3098	0.992676	2532	61477	0	60741	1	0.496989	0.503011	0.0761035	0.0395569	51.3098
0.992682	24	63750	0	60976	100	48.888	51.112	0.000752375	0.0376329	51.1214	0.992682	24	63750	0	60976	100	48.888	51.112	0.000752375	0.0376329	51.1214	0.992682	24	63750	0	60976	100	48.888	51.112	0.000752375	0.0376329	51.1214	0.992776	37	62301	0	62412	1	0.500445	0.499555	0.00118637	0.000593538	49.9703	0.992776	1028	61310	0	62412	1	0.504454	0.495546	0.0324464	0.0164907	49.9703	0.992776	3925	58413	0	62412	1	0.516549	0.483451	0.118467	0.0629632	49.9703	0.992677	24	63971	0	60755	1	0.487108	0.512892	0.000749777	0.000375029	51.2986	0.992677	665	63330	0	60755	1	0.489624	0.510376	0.0205691	0.0103914	51.2986	0.992677	2532	61463	0	60755	1	0.497104	0.502896	0.0761195	0.0395656	51.2986
0.992683	24	63730	0	60996	100	48.904	51.096	0.000752611	0.0376447	51.1054	0.992683	24	63730	0	60996	100	48.904	51.096	0.000752611	0.0376447	51.1054	0.992683	24	63730	0	60996	100	48.904	51.096	0.000752611	0.0376447	51.1054	0.992777	37	62289	0	62424	1	0.500541	0.499459	0.0011866	0.000593653	49.9607	0.992777	1028	61298	0	62424	1	0.504551	0.495449	0.0324526	0.0164939	49.9607	0.992777	3925	58401	0	62424	1	0.516648	0.483352	0.118489	0.0629753	49.9607	0.992678	24	63960	0	60766	1	0.487196	0.512804	0.000749906	0.000375094	51.2898	0.992678	665	63319	0	60766	1	0.489713	0.510287	0.0205726	0.0103932	51.2898	0.992678	2532	61452	0	60766	1	0.497194	0.502806	0.0761321	0.0395724	51.2898
0.992684	24	63712	0	61014	100	48.9184	51.0816	0.000752823	0.0376553	51.091	0.992684	24	63712	0	61014	100	48.9184	51.0816	0.000752823	0.0376553	51.091	0.992684	24	63712	0	61014	100	48.9184	51.0816	0.000752823	0.0376553	51.091	0.992778	37	62279	0	62434	1	0.500621	0.499379	0.00118679	0.000593748	49.9527	0.992778	1028	61288	0	62434	1	0.504631	0.495369	0.0324577	0.0164966	49.9527	0.992778	3925	58391	0	62434	1	0.516731	0.483269	0.118507	0.0629854	49.9527	0.992679	24	63945	0	60781	1	0.487316	0.512684	0.000750082	0.000375182	51.2778	0.992679	665	63304	0	60781	1	0.489834	0.510166	0.0205774	0.0103957	51.2778	0.992679	2532	61437	0	60781	1	0.497316	0.502684	0.0761492	0.0395817	51.2778
0.992685	24	63701	0	61025	100	48.9272	51.0728	0.000752953	0.0376618	51.0822	0.992685	24	63701	0	61025	100	48.9272	51.0728	0.000752953	0.0376618	51.0822	0.992685	24	63701	0	61025	100	48.9272	51.0728	0.000752953	0.0376618	51.0822	0.992779	37	62258	0	62455	1	0.50079	0.49921	0.00118719	0.000593948	49.9359	0.992779	1028	61267	0	62455	1	0.504801	0.495199	0.0324685	0.0165021	49.9359	0.992779	3925	58370	0	62455	1	0.516905	0.483095	0.118544	0.0630067	49.9359	0.99268	24	63926	0	60800	1	0.487469	0.512531	0.000750305	0.000375293	51.2625	0.99268	665	63285	0	60800	1	0.489987	0.510013	0.0205835	0.0103987	51.2625	0.99268	2532	61418	0	60800	1	0.497472	0.502528	0.076171	0.0395934	51.2625
0.992686	24	63684	0	61042	100	48.9409	51.0591	0.000753154	0.0376719	51.0685	0.992686	24	63684	0	61042	100	48.9409	51.0591	0.000753154	0.0376719	51.0685	0.992686	24	63684	0	61042	100	48.9409	51.0591	0.000753154	0.0376719	51.0685	0.99278	37	62237	0	62476	1	0.500958	0.499042	0.00118759	0.000594148	49.919	0.99278	1028	61246	0	62476	1	0.504971	0.495029	0.0324792	0.0165077	49.919	0.99278	3925	58349	0	62476	1	0.517078	0.482922	0.118582	0.0630279	49.919	0.992681	24	63908	0	60818	1	0.487613	0.512387	0.000750516	0.000375399	51.2481	0.992681	665	63267	0	60818	1	0.490132	0.509868	0.0205892	0.0104017	51.2481	0.992681	2532	61400	0	60818	1	0.497619	0.502381	0.0761916	0.0396046	51.2481
0.992687	24	63679	0	61047	100	48.9449	51.0551	0.000753213	0.0376748	51.0645	0.992687	24	63679	0	61047	100	48.9449	51.0551	0.000753213	0.0376748	51.0645	0.992687	24	63679	0	61047	100	48.9449	51.0551	0.000753213	0.0376748	51.0645	0.992781	37	62226	0	62487	1	0.501046	0.498954	0.0011878	0.000594253	49.9102	0.992781	1028	61235	0	62487	1	0.50506	0.49494	0.0324849	0.0165106	49.9102	0.992781	3925	58338	0	62487	1	0.517169	0.482831	0.118602	0.063039	49.9102	0.992682	24	63890	0	60836	1	0.487757	0.512243	0.000750727	0.000375505	51.2337	0.992682	665	63249	0	60836	1	0.490277	0.509723	0.0205949	0.0104046	51.2337	0.992682	2532	61382	0	60836	1	0.497766	0.502234	0.0762123	0.0396157	51.2337
0.992688	24	63654	0	61072	100	48.9649	51.0351	0.000753509	0.0376896	51.0445	0.992688	24	63654	0	61072	100	48.9649	51.0351	0.000753509	0.0376896	51.0445	0.992688	24	63654	0	61072	100	48.9649	51.0351	0.000753509	0.0376896	51.0445	0.992782	37	62213	0	62500	1	0.501151	0.498849	0.00118805	0.000594378	49.8998	0.992782	1028	61222	0	62500	1	0.505165	0.494835	0.0324915	0.0165141	49.8998	0.992782	3925	58325	0	62500	1	0.517277	0.482723	0.118625	0.0630522	49.8998	0.992683	24	63869	0	60857	1	0.487926	0.512074	0.000750974	0.000375628	51.2168	0.992683	665	63228	0	60857	1	0.490446	0.509554	0.0206016	0.010408	51.2168	0.992683	2532	61361	0	60857	1	0.497938	0.502062	0.0762364	0.0396288	51.2168
0.992689	24	63638	0	61088	100	48.9778	51.0222	0.000753698	0.0376991	51.0317	0.992689	24	63638	0	61088	100	48.9778	51.0222	0.000753698	0.0376991	51.0317	0.992689	24	63638	0	61088	100	48.9778	51.0222	0.000753698	0.0376991	51.0317	0.992783	37	62198	0	62515	1	0.501271	0.498729	0.00118834	0.000594521	49.8878	0.992783	1028	61207	0	62515	1	0.505286	0.494714	0.0324992	0.016518	49.8878	0.992783	3925	58310	0	62515	1	0.517401	0.482599	0.118652	0.0630674	49.8878	0.992684	24	63850	0	60876	1	0.488078	0.511922	0.000751197	0.00037574	51.2016	0.992684	665	63209	0	60876	1	0.490599	0.509401	0.0206077	0.0104111	51.2016	0.992684	2532	61342	0	60876	1	0.498094	0.501906	0.0762582	0.0396405	51.2016
0.99269	24	63622	0	61104	100	48.9906	51.0094	0.000753887	0.0377086	51.0188	0.99269	24	63622	0	61104	100	48.9906	51.0094	0.000753887	0.0377086	51.0188	0.99269	24	63622	0	61104	100	48.9906	51.0094	0.000753887	0.0377086	51.0188	0.992784	37	62181	0	62532	1	0.501407	0.498593	0.00118866	0.000594683	49.8741	0.992784	1028	61190	0	62532	1	0.505423	0.494577	0.032508	0.0165225	49.8741	0.992784	3925	58293	0	62532	1	0.517542	0.482458	0.118682	0.0630846	49.8741	0.992685	24	63837	0	60889	1	0.488182	0.511818	0.00075135	0.000375816	51.1912	0.992685	665	63196	0	60889	1	0.490704	0.509296	0.0206118	0.0104132	51.1912	0.992685	2532	61329	0	60889	1	0.4982	0.5018	0.0762731	0.0396486	51.1912
0.992691	24	63611	0	61115	100	48.9994	51.0006	0.000754017	0.0377151	51.01	0.992691	24	63611	0	61115	100	48.9994	51.0006	0.000754017	0.0377151	51.01	0.992691	24	63611	0	61115	100	48.9994	51.0006	0.000754017	0.0377151	51.01	0.992785	37	62168	0	62545	1	0.501511	0.498489	0.00118891	0.000594807	49.8637	0.992785	1028	61177	0	62545	1	0.505529	0.494471	0.0325147	0.016526	49.8637	0.992785	3925	58280	0	62545	1	0.517649	0.482351	0.118706	0.0630978	49.8637	0.992686	24	63824	0	60902	1	0.488286	0.511714	0.000751503	0.000375893	51.1808	0.992686	665	63183	0	60902	1	0.490809	0.509191	0.020616	0.0104154	51.1808	0.992686	2532	61316	0	60902	1	0.498306	0.501694	0.076288	0.0396567	51.1808
0.992692	24	63591	0	61135	100	49.0154	50.9846	0.000754254	0.037727	50.994	0.992692	24	63591	0	61135	100	49.0154	50.9846	0.000754254	0.037727	50.994	0.992692	24	63591	0	61135	100	49.0154	50.9846	0.000754254	0.037727	50.994	0.992786	37	62151	0	62562	1	0.501648	0.498352	0.00118923	0.00059497	49.8501	0.992786	1028	61160	0	62562	1	0.505666	0.494334	0.0325234	0.0165305	49.8501	0.992786	3925	58263	0	62562	1	0.51779	0.48221	0.118736	0.0631151	49.8501	0.992687	24	63806	0	60920	1	0.488431	0.511569	0.000751715	0.000375999	51.1663	0.992687	665	63165	0	60920	1	0.490954	0.509046	0.0206218	0.0104183	51.1663	0.992687	2532	61298	0	60920	1	0.498454	0.501546	0.0763087	0.0396679	51.1663
0.992693	24	63572	0	61154	100	49.0307	50.9693	0.00075448	0.0377382	50.9788	0.992693	24	63572	0	61154	100	49.0307	50.9693	0.00075448	0.0377382	50.9788	0.992693	24	63572	0	61154	100	49.0307	50.9693	0.00075448	0.0377382	50.9788	0.992787	37	62126	0	62587	1	0.501848	0.498152	0.00118971	0.000595209	49.8301	0.992787	1028	61135	0	62587	1	0.505868	0.494132	0.0325363	0.0165372	49.8301	0.992787	3925	58238	0	62587	1	0.517997	0.482003	0.118781	0.0631405	49.8301	0.992688	24	63790	0	60936	1	0.488559	0.511441	0.000751903	0.000376093	51.1535	0.992688	665	63149	0	60936	1	0.491083	0.508917	0.0206269	0.0104209	51.1535	0.992688	2532	61282	0	60936	1	0.498584	0.501416	0.0763271	0.0396778	51.1535
0.992694	24	63555	0	61171	100	49.0443	50.9557	0.000754681	0.0377483	50.9651	0.992694	24	63555	0	61171	100	49.0443	50.9557	0.000754681	0.0377483	50.9651	0.992694	24	63555	0	61171	100	49.0443	50.9557	0.000754681	0.0377483	50.9651	0.992788	37	62112	0	62601	1	0.501961	0.498039	0.00118998	0.000595343	49.8188	0.992788	1028	61121	0	62601	1	0.505981	0.494019	0.0325435	0.0165409	49.8188	0.992788	3925	58224	0	62601	1	0.518113	0.481887	0.118806	0.0631547	49.8188	0.992689	24	63767	0	60959	1	0.488743	0.511257	0.000752174	0.000376229	51.1351	0.992689	665	63126	0	60959	1	0.491268	0.508732	0.0206342	0.0104247	51.1351	0.992689	2532	61259	0	60959	1	0.498773	0.501227	0.0763536	0.0396921	51.1351
0.992695	24	63528	0	61198	100	49.066	50.934	0.000755002	0.0377644	50.9435	0.992695	24	63528	0	61198	100	49.066	50.934	0.000755002	0.0377644	50.9435	0.992695	24	63528	0	61198	100	49.066	50.934	0.000755002	0.0377644	50.9435	0.992789	37	62099	0	62614	1	0.502065	0.497935	0.00119023	0.000595468	49.8084	0.992789	1028	61108	0	62614	1	0.506086	0.493914	0.0325502	0.0165444	49.8084	0.992789	3925	58211	0	62614	1	0.518221	0.481779	0.11883	0.0631679	49.8084	0.99269	24	63745	0	60981	1	0.48892	0.51108	0.000752434	0.000376358	51.1174	0.99269	665	63104	0	60981	1	0.491445	0.508555	0.0206413	0.0104283	51.1174	0.99269	2532	61237	0	60981	1	0.498953	0.501047	0.0763789	0.0397058	51.1174
0.992696	24	63520	0	61206	100	49.0724	50.9276	0.000755097	0.0377691	50.9371	0.992696	24	63520	0	61206	100	49.0724	50.9276	0.000755097	0.0377691	50.9371	0.992696	24	63520	0	61206	100	49.0724	50.9276	0.000755097	0.0377691	50.9371	0.99279	37	62078	0	62635	1	0.502233	0.497767	0.00119063	0.000595669	49.7916	0.99279	1028	61087	0	62635	1	0.506256	0.493744	0.032561	0.0165499	49.7916	0.99279	3925	58190	0	62635	1	0.518394	0.481606	0.118867	0.0631892	49.7916	0.992691	24	63729	0	60997	1	0.489048	0.510952	0.000752622	0.000376453	51.1046	0.992691	665	63088	0	60997	1	0.491574	0.508426	0.0206464	0.0104309	51.1046	0.992691	2532	61221	0	60997	1	0.499084	0.500916	0.0763974	0.0397158	51.1046
0.992697	24	63507	0	61219	100	49.0828	50.9172	0.000755251	0.0377768	50.9267	0.992697	24	63507	0	61219	100	49.0828	50.9172	0.000755251	0.0377768	50.9267	0.992697	24	63507	0	61219	100	49.0828	50.9172	0.000755251	0.0377768	50.9267	0.992791	37	62063	0	62650	1	0.502353	0.497647	0.00119092	0.000595813	49.7796	0.992791	1028	61072	0	62650	1	0.506377	0.493623	0.0325687	0.0165539	49.7796	0.992791	3925	58175	0	62650	1	0.518519	0.481481	0.118894	0.0632045	49.7796	0.992692	24	63712	0	61014	1	0.489184	0.510816	0.000752823	0.000376553	51.091	0.992692	665	63071	0	61014	1	0.491711	0.508289	0.0206519	0.0104337	51.091	0.992692	2532	61204	0	61014	1	0.499223	0.500777	0.076417	0.0397264	51.091
0.992698	24	63490	0	61236	100	49.0964	50.9036	0.000755453	0.0377869	50.913	0.992698	24	63490	0	61236	100	49.0964	50.9036	0.000755453	0.0377869	50.913	0.992698	24	63490	0	61236	100	49.0964	50.9036	0.000755453	0.0377869	50.913	0.992792	37	62044	0	62669	1	0.502506	0.497494	0.00119128	0.000595996	49.7643	0.992792	1028	61053	0	62669	1	0.506531	0.493469	0.0325786	0.016559	49.7643	0.992792	3925	58156	0	62669	1	0.518676	0.481324	0.118929	0.0632239	49.7643	0.992693	24	63694	0	61032	1	0.489329	0.510671	0.000753036	0.00037666	51.0766	0.992693	665	63053	0	61032	1	0.491856	0.508144	0.0206576	0.0104366	51.0766	0.992693	2532	61186	0	61032	1	0.49937	0.50063	0.0764377	0.0397376	51.0766
0.992699	24	63470	0	61256	100	49.1125	50.8875	0.000755691	0.0377988	50.897	0.992699	24	63470	0	61256	100	49.1125	50.8875	0.000755691	0.0377988	50.897	0.992699	24	63470	0	61256	100	49.1125	50.8875	0.000755691	0.0377988	50.897	0.992793	37	62029	0	62684	1	0.502626	0.497374	0.00119157	0.00059614	49.7523	0.992793	1028	61038	0	62684	1	0.506652	0.493348	0.0325863	0.016563	49.7523	0.992793	3925	58141	0	62684	1	0.5188	0.4812	0.118956	0.0632391	49.7523	0.992694	24	63682	0	61044	1	0.489425	0.510575	0.000753177	0.000376731	51.0669	0.992694	665	63041	0	61044	1	0.491953	0.508047	0.0206615	0.0104386	51.0669	0.992694	2532	61174	0	61044	1	0.499468	0.500532	0.0764516	0.0397451	51.0669
0.9927	24	63453	0	61273	100	49.1261	50.8739	0.000755894	0.037809	50.8834	0.9927	24	63453	0	61273	100	49.1261	50.8739	0.000755894	0.037809	50.8834	0.9927	24	63453	0	61273	100	49.1261	50.8739	0.000755894	0.037809	50.8834	0.992794	37	62022	0	62691	1	0.502682	0.497318	0.0011917	0.000596207	49.7467	0.992794	1028	61031	0	62691	1	0.506709	0.493291	0.0325899	0.0165649	49.7467	0.992794	3925	58134	0	62691	1	0.518858	0.481142	0.118968	0.0632463	49.7467	0.992695	24	63668	0	61058	1	0.489537	0.510463	0.000753343	0.000376813	51.0557	0.992695	665	63027	0	61058	1	0.492066	0.507934	0.020666	0.0104409	51.0557	0.992695	2532	61160	0	61058	1	0.499583	0.500417	0.0764677	0.0397538	51.0557
0.992701	24	63438	0	61288	100	49.1381	50.8619	0.000756072	0.0378179	50.8713	0.992701	24	63438	0	61288	100	49.1381	50.8619	0.000756072	0.0378179	50.8713	0.992701	24	63438	0	61288	100	49.1381	50.8619	0.000756072	0.0378179	50.8713	0.992795	37	62007	0	62706	1	0.502802	0.497198	0.00119199	0.000596351	49.7347	0.992795	1028	61016	0	62706	1	0.50683	0.49317	0.0325977	0.0165689	49.7347	0.992795	3925	58119	0	62706	1	0.518982	0.481018	0.118995	0.0632616	49.7347	0.992696	24	63651	0	61075	1	0.489673	0.510327	0.000753544	0.000376914	51.0421	0.992696	665	63010	0	61075	1	0.492203	0.507797	0.0206714	0.0104437	51.0421	0.992696	2532	61143	0	61075	1	0.499722	0.500278	0.0764874	0.0397644	51.0421
0.992702	24	63420	0	61306	100	49.1525	50.8475	0.000756287	0.0378286	50.8569	0.992702	24	63420	0	61306	100	49.1525	50.8475	0.000756287	0.0378286	50.8569	0.992702	24	63420	0	61306	100	49.1525	50.8475	0.000756287	0.0378286	50.8569	0.992796	37	61994	0	62719	1	0.502907	0.497093	0.00119224	0.000596476	49.7242	0.992796	1028	61003	0	62719	1	0.506935	0.493065	0.0326044	0.0165724	49.7242	0.992796	3925	58106	0	62719	1	0.51909	0.48091	0.119019	0.0632748	49.7242	0.992697	24	63632	0	61094	1	0.489826	0.510174	0.000753769	0.000377027	51.0269	0.992697	665	62991	0	61094	1	0.492356	0.507644	0.0206775	0.0104468	51.0269	0.992697	2532	61124	0	61094	1	0.499877	0.500123	0.0765093	0.0397763	51.0269
0.992703	24	63407	0	61319	100	49.163	50.837	0.000756442	0.0378364	50.8465	0.992703	24	63407	0	61319	100	49.163	50.837	0.000756442	0.0378364	50.8465	0.992703	24	63407	0	61319	100	49.163	50.837	0.000756442	0.0378364	50.8465	0.992797	37	61982	0	62731	1	0.503003	0.496997	0.00119247	0.000596591	49.7146	0.992797	1028	60991	0	62731	1	0.507032	0.492968	0.0326106	0.0165756	49.7146	0.992797	3925	58094	0	62731	1	0.519189	0.480811	0.11904	0.0632871	49.7146	0.992698	24	63615	0	61111	1	0.489962	0.510038	0.00075397	0.000377127	51.0132	0.992698	665	62974	0	61111	1	0.492493	0.507507	0.020683	0.0104496	51.0132	0.992698	2532	61107	0	61111	1	0.500016	0.499984	0.076529	0.0397869	51.0132
0.992704	24	63391	0	61335	100	49.1758	50.8242	0.000756632	0.0378459	50.8337	0.992704	24	63391	0	61335	100	49.1758	50.8242	0.000756632	0.0378459	50.8337	0.992704	24	63391	0	61335	100	49.1758	50.8242	0.000756632	0.0378459	50.8337	0.992798	37	61961	0	62752	1	0.503171	0.496829	0.00119287	0.000596793	49.6978	0.992798	1028	60970	0	62752	1	0.507202	0.492798	0.0326215	0.0165812	49.6978	0.992798	3925	58073	0	62752	1	0.519363	0.480637	0.119078	0.0633085	49.6978	0.992699	24	63595	0	61131	1	0.490122	0.509878	0.000754207	0.000377246	50.9972	0.992699	665	62954	0	61131	1	0.492654	0.507346	0.0206894	0.0104529	50.9972	0.992699	2532	61087	0	61131	1	0.50018	0.49982	0.0765521	0.0397994	50.9972
0.992705	24	63378	0	61348	100	49.1862	50.8138	0.000756787	0.0378537	50.8232	0.992705	24	63378	0	61348	100	49.1862	50.8138	0.000756787	0.0378537	50.8232	0.992705	24	63378	0	61348	100	49.1862	50.8138	0.000756787	0.0378537	50.8232	0.992799	37	61949	0	62764	1	0.503268	0.496732	0.00119311	0.000596909	49.6882	0.992799	1028	60958	0	62764	1	0.507299	0.492701	0.0326277	0.0165844	49.6882	0.992799	3925	58061	0	62764	1	0.519462	0.480538	0.1191	0.0633207	49.6882	0.9927	24	63582	0	61144	1	0.490227	0.509773	0.000754361	0.000377323	50.9868	0.9927	665	62941	0	61144	1	0.492759	0.507241	0.0206936	0.010455	50.9868	0.9927	2532	61074	0	61144	1	0.500286	0.499714	0.0765672	0.0398076	50.9868
0.992706	24	63364	0	61362	100	49.1974	50.8026	0.000756955	0.0378621	50.812	0.992706	24	63364	0	61362	100	49.1974	50.8026	0.000756955	0.0378621	50.812	0.992706	24	63364	0	61362	100	49.1974	50.8026	0.000756955	0.0378621	50.812	0.9928	37	61936	0	62777	1	0.503372	0.496628	0.00119336	0.000597034	49.6778	0.9928	1028	60945	0	62777	1	0.507404	0.492596	0.0326344	0.0165879	49.6778	0.9928	3925	58048	0	62777	1	0.51957	0.48043	0.119123	0.063334	49.6778	0.992701	24	63561	0	61165	1	0.490395	0.509605	0.00075461	0.000377448	50.9699	0.992701	665	62920	0	61165	1	0.492928	0.507072	0.0207004	0.0104584	50.9699	0.992701	2532	61053	0	61165	1	0.500458	0.499542	0.0765915	0.0398207	50.9699
0.992707	24	63346	0	61380	100	49.2119	50.7881	0.000757169	0.0378728	50.7976	0.992707	24	63346	0	61380	100	49.2119	50.7881	0.000757169	0.0378728	50.7976	0.992707	24	63346	0	61380	100	49.2119	50.7881	0.000757169	0.0378728	50.7976	0.992801	37	61919	0	62794	1	0.503508	0.496492	0.00119368	0.000597198	49.6641	0.992801	1028	60928	0	62794	1	0.507541	0.492459	0.0326432	0.0165924	49.6641	0.992801	3925	58031	0	62794	1	0.51971	0.48029	0.119154	0.0633514	49.6641	0.992702	24	63543	0	61183	1	0.490539	0.509461	0.000754824	0.000377554	50.9555	0.992702	665	62902	0	61183	1	0.493073	0.506927	0.0207062	0.0104614	50.9555	0.992702	2532	61035	0	61183	1	0.500605	0.499395	0.0766124	0.039832	50.9555
0.992708	24	63339	0	61387	100	49.2175	50.7825	0.000757253	0.037877	50.792	0.992708	24	63339	0	61387	100	49.2175	50.7825	0.000757253	0.037877	50.792	0.992708	24	63339	0	61387	100	49.2175	50.7825	0.000757253	0.037877	50.792	0.992802	37	61904	0	62809	1	0.503628	0.496372	0.00119397	0.000597343	49.6521	0.992802	1028	60913	0	62809	1	0.507662	0.492338	0.032651	0.0165964	49.6521	0.992802	3925	58016	0	62809	1	0.519834	0.480166	0.119181	0.0633668	49.6521	0.992703	24	63529	0	61197	1	0.490652	0.509348	0.00075499	0.000377638	50.9443	0.992703	665	62888	0	61197	1	0.493186	0.506814	0.0207107	0.0104637	50.9443	0.992703	2532	61021	0	61197	1	0.50072	0.49928	0.0766286	0.0398408	50.9443
0.992709	24	63317	0	61409	100	49.2351	50.7649	0.000757516	0.0378902	50.7743	0.992709	24	63317	0	61409	100	49.2351	50.7649	0.000757516	0.0378902	50.7743	0.992709	24	63317	0	61409	100	49.2351	50.7649	0.000757516	0.0378902	50.7743	0.992803	37	61890	0	62823	1	0.503741	0.496259	0.00119424	0.000597478	49.6409	0.992803	1028	60899	0	62823	1	0.507775	0.492225	0.0326582	0.0166002	49.6409	0.992803	3925	58002	0	62823	1	0.51995	0.48005	0.119207	0.0633811	49.6409	0.992704	24	63507	0	61219	1	0.490828	0.509172	0.000755251	0.000377768	50.9267	0.992704	665	62866	0	61219	1	0.493363	0.506637	0.0207178	0.0104673	50.9267	0.992704	2532	60999	0	61219	1	0.5009	0.4991	0.0766541	0.0398546	50.9267
0.99271	24	63292	0	61434	100	49.2552	50.7448	0.000757815	0.0379051	50.7543	0.99271	24	63292	0	61434	100	49.2552	50.7448	0.000757815	0.0379051	50.7543	0.99271	24	63292	0	61434	100	49.2552	50.7448	0.000757815	0.0379051	50.7543	0.992804	37	61876	0	62837	1	0.503853	0.496147	0.00119451	0.000597613	49.6297	0.992804	1028	60885	0	62837	1	0.507889	0.492111	0.0326655	0.0166039	49.6297	0.992804	3925	57988	0	62837	1	0.520066	0.479934	0.119232	0.0633954	49.6297	0.992705	24	63494	0	61232	1	0.490932	0.509068	0.000755406	0.000377846	50.9162	0.992705	665	62853	0	61232	1	0.493468	0.506532	0.020722	0.0104695	50.9162	0.992705	2532	60986	0	61232	1	0.501006	0.498994	0.0766692	0.0398627	50.9162
0.992711	24	63276	0	61450	100	49.268	50.732	0.000758006	0.0379147	50.7415	0.992711	24	63276	0	61450	100	49.268	50.732	0.000758006	0.0379147	50.7415	0.992711	24	63276	0	61450	100	49.268	50.732	0.000758006	0.0379147	50.7415	0.992805	37	61862	0	62851	1	0.503965	0.496035	0.00119478	0.000597748	49.6184	0.992805	1028	60871	0	62851	1	0.508002	0.491998	0.0326728	0.0166077	49.6184	0.992805	3925	57974	0	62851	1	0.520182	0.479818	0.119257	0.0634097	49.6184	0.992706	24	63479	0	61247	1	0.491052	0.508948	0.000755584	0.000377935	50.9042	0.992706	665	62838	0	61247	1	0.493589	0.506411	0.0207268	0.0104719	50.9042	0.992706	2532	60971	0	61247	1	0.501129	0.498871	0.0766866	0.0398721	50.9042
0.992712	24	63259	0	61467	100	49.2816	50.7184	0.00075821	0.0379249	50.7279	0.992712	24	63259	0	61467	100	49.2816	50.7184	0.00075821	0.0379249	50.7279	0.992712	24	63259	0	61467	100	49.2816	50.7184	0.00075821	0.0379249	50.7279	0.992806	37	61848	0	62865	1	0.504077	0.495923	0.00119505	0.000597883	49.6072	0.992806	1028	60857	0	62865	1	0.508115	0.491885	0.0326801	0.0166115	49.6072	0.992806	3925	57960	0	62865	1	0.520298	0.479702	0.119283	0.0634241	49.6072	0.992707	24	63459	0	61267	1	0.491213	0.508787	0.000755822	0.000378054	50.8882	0.992707	665	62818	0	61267	1	0.49375	0.50625	0.0207333	0.0104752	50.8882	0.992707	2532	60951	0	61267	1	0.501293	0.498707	0.0767098	0.0398847	50.8882
0.992713	24	63243	0	61483	100	49.2945	50.7055	0.000758402	0.0379345	50.715	0.992713	24	63243	0	61483	100	49.2945	50.7055	0.000758402	0.0379345	50.715	0.992713	24	63243	0	61483	100	49.2945	50.7055	0.000758402	0.0379345	50.715	0.992807	37	61829	0	62884	1	0.50423	0.49577	0.00119542	0.000598067	49.592	0.992807	1028	60838	0	62884	1	0.508269	0.491731	0.0326899	0.0166166	49.592	0.992807	3925	57941	0	62884	1	0.520455	0.479545	0.119317	0.0634436	49.592	0.992708	24	63443	0	61283	1	0.491341	0.508659	0.000756013	0.000378149	50.8754	0.992708	665	62802	0	61283	1	0.493879	0.506121	0.0207385	0.0104779	50.8754	0.992708	2532	60935	0	61283	1	0.501424	0.498576	0.0767284	0.0398947	50.8754
0.992714	24	63219	0	61507	100	49.3137	50.6863	0.000758689	0.0379489	50.6958	0.992714	24	63219	0	61507	100	49.3137	50.6863	0.000758689	0.0379489	50.6958	0.992714	24	63219	0	61507	100	49.3137	50.6863	0.000758689	0.0379489	50.6958	0.992808	37	61810	0	62903	1	0.504382	0.495618	0.00119579	0.000598251	49.5768	0.992808	1028	60819	0	62903	1	0.508422	0.491578	0.0326998	0.0166217	49.5768	0.992808	3925	57922	0	62903	1	0.520612	0.479388	0.119352	0.0634631	49.5768	0.992709	24	63429	0	61297	1	0.491453	0.508547	0.000756179	0.000378233	50.8641	0.992709	665	62788	0	61297	1	0.493992	0.506008	0.020743	0.0104802	50.8641	0.992709	2532	60921	0	61297	1	0.501538	0.498462	0.0767447	0.0399036	50.8641
0.992715	24	63211	0	61515	100	49.3201	50.6799	0.000758785	0.0379537	50.6894	0.992715	24	63211	0	61515	100	49.3201	50.6799	0.000758785	0.0379537	50.6894	0.992715	24	63211	0	61515	100	49.3201	50.6799	0.000758785	0.0379537	50.6894	0.992809	37	61795	0	62918	1	0.504502	0.495498	0.00119608	0.000598396	49.5647	0.992809	1028	60804	0	62918	1	0.508543	0.491457	0.0327076	0.0166257	49.5647	0.992809	3925	57907	0	62918	1	0.520737	0.479263	0.119379	0.0634785	49.5647	0.99271	24	63416	0	61310	1	0.491557	0.508443	0.000756334	0.00037831	50.8537	0.99271	665	62775	0	61310	1	0.494097	0.505903	0.0207472	0.0104823	50.8537	0.99271	2532	60908	0	61310	1	0.501645	0.498355	0.0767598	0.0399117	50.8537
0.992716	24	63187	0	61539	100	49.3394	50.6606	0.000759073	0.0379681	50.6701	0.992716	24	63187	0	61539	100	49.3394	50.6606	0.000759073	0.0379681	50.6701	0.992716	24	63187	0	61539	100	49.3394	50.6606	0.000759073	0.0379681	50.6701	0.99281	37	61778	0	62935	1	0.504639	0.495361	0.0011964	0.00059856	49.5511	0.99281	1028	60787	0	62935	1	0.508681	0.491319	0.0327165	0.0166303	49.5511	0.99281	3925	57890	0	62935	1	0.520877	0.479123	0.11941	0.0634959	49.5511	0.992711	24	63403	0	61323	1	0.491662	0.508338	0.000756489	0.000378388	50.8433	0.992711	665	62762	0	61323	1	0.494202	0.505798	0.0207514	0.0104845	50.8433	0.992711	2532	60895	0	61323	1	0.501751	0.498249	0.076775	0.0399199	50.8433
0.992717	24	63173	0	61553	100	49.3506	50.6494	0.000759241	0.0379765	50.6589	0.992717	24	63173	0	61553	100	49.3506	50.6494	0.000759241	0.0379765	50.6589	0.992717	24	63173	0	61553	100	49.3506	50.6494	0.000759241	0.0379765	50.6589	0.992811	37	61759	0	62954	1	0.504791	0.495209	0.00119677	0.000598744	49.5359	0.992811	1028	60768	0	62954	1	0.508834	0.491166	0.0327263	0.0166354	49.5359	0.992811	3925	57871	0	62954	1	0.521035	0.478965	0.119444	0.0635154	49.5359	0.992712	24	63387	0	61339	1	0.49179	0.50821	0.00075668	0.000378483	50.8305	0.992712	665	62746	0	61339	1	0.49433	0.50567	0.0207566	0.0104871	50.8305	0.992712	2532	60879	0	61339	1	0.501882	0.498118	0.0767936	0.03993	50.8305
0.992718	24	63162	0	61564	100	49.3594	50.6406	0.000759374	0.0379831	50.6501	0.992718	24	63162	0	61564	100	49.3594	50.6406	0.000759374	0.0379831	50.6501	0.992718	24	63162	0	61564	100	49.3594	50.6406	0.000759374	0.0379831	50.6501	0.992812	37	61746	0	62967	1	0.504895	0.495105	0.00119702	0.00059887	49.5255	0.992812	1028	60755	0	62967	1	0.508939	0.491061	0.0327331	0.0166389	49.5255	0.992812	3925	57858	0	62967	1	0.521142	0.478858	0.119468	0.0635288	49.5255	0.992713	24	63369	0	61357	1	0.491934	0.508066	0.000756895	0.000378591	50.816	0.992713	665	62728	0	61357	1	0.494476	0.505524	0.0207624	0.0104901	50.816	0.992713	2532	60861	0	61357	1	0.502029	0.497971	0.0768146	0.0399413	50.816
0.992719	24	63140	0	61586	100	49.377	50.623	0.000759638	0.0379963	50.6325	0.992719	24	63140	0	61586	100	49.377	50.623	0.000759638	0.0379963	50.6325	0.992719	24	63140	0	61586	100	49.377	50.623	0.000759638	0.0379963	50.6325	0.992813	37	61723	0	62990	1	0.50508	0.49492	0.00119747	0.000599093	49.507	0.992813	1028	60732	0	62990	1	0.509125	0.490875	0.0327451	0.0166451	49.507	0.992813	3925	57835	0	62990	1	0.521333	0.478667	0.11951	0.0635525	49.507	0.992714	24	63347	0	61379	1	0.492111	0.507889	0.000757158	0.000378722	50.7984	0.992714	665	62706	0	61379	1	0.494653	0.505347	0.0207696	0.0104938	50.7984	0.992714	2532	60839	0	61379	1	0.502209	0.497791	0.0768402	0.0399552	50.7984
0.99272	24	63125	0	61601	100	49.3891	50.6109	0.000759818	0.0380054	50.6204	0.99272	24	63125	0	61601	100	49.3891	50.6109	0.000759818	0.0380054	50.6204	0.99272	24	63125	0	61601	100	49.3891	50.6109	0.000759818	0.0380054	50.6204	0.992814	37	61708	0	63005	1	0.5052	0.4948	0.00119776	0.000599239	49.495	0.992814	1028	60717	0	63005	1	0.509247	0.490753	0.0327529	0.0166491	49.495	0.992814	3925	57820	0	63005	1	0.521457	0.478543	0.119537	0.0635679	49.495	0.992715	24	63334	0	61392	1	0.492215	0.507785	0.000757313	0.0003788	50.788	0.992715	665	62693	0	61392	1	0.494758	0.505242	0.0207738	0.0104959	50.788	0.992715	2532	60826	0	61392	1	0.502316	0.497684	0.0768554	0.0399634	50.788
0.992721	24	63109	0	61617	100	49.4019	50.5981	0.000760011	0.038015	50.6076	0.992721	24	63109	0	61617	100	49.4019	50.5981	0.000760011	0.038015	50.6076	0.992721	24	63109	0	61617	100	49.4019	50.5981	0.000760011	0.038015	50.6076	0.992815	37	61687	0	63026	1	0.505368	0.494632	0.00119817	0.000599443	49.4782	0.992815	1028	60696	0	63026	1	0.509416	0.490584	0.0327639	0.0166548	49.4782	0.992815	3925	57799	0	63026	1	0.52163	0.47837	0.119575	0.0635895	49.4782	0.992716	24	63320	0	61406	1	0.492327	0.507673	0.00075748	0.000378884	50.7768	0.992716	665	62679	0	61406	1	0.49487	0.50513	0.0207783	0.0104982	50.7768	0.992716	2532	60812	0	61406	1	0.50243	0.49757	0.0768717	0.0399722	50.7768
0.992722	24	63092	0	61634	100	49.4155	50.5845	0.000760215	0.0380252	50.594	0.992722	24	63092	0	61634	100	49.4155	50.5845	0.000760215	0.0380252	50.594	0.992722	24	63092	0	61634	100	49.4155	50.5845	0.000760215	0.0380252	50.594	0.992816	37	61676	0	63037	1	0.505457	0.494543	0.00119838	0.00059955	49.4693	0.992816	1028	60685	0	63037	1	0.509505	0.490495	0.0327696	0.0166578	49.4693	0.992816	3925	57788	0	63037	1	0.521721	0.478279	0.119595	0.0636009	49.4693	0.992717	24	63314	0	61412	1	0.492375	0.507625	0.000757552	0.000378919	50.7719	0.992717	665	62673	0	61412	1	0.494919	0.505081	0.0207803	0.0104992	50.7719	0.992717	2532	60806	0	61412	1	0.502479	0.497521	0.0768787	0.039976	50.7719
0.992723	24	63075	0	61651	100	49.4291	50.5709	0.00076042	0.0380355	50.5804	0.992723	24	63075	0	61651	100	49.4291	50.5709	0.00076042	0.0380355	50.5804	0.992723	24	63075	0	61651	100	49.4291	50.5709	0.00076042	0.0380355	50.5804	0.992817	37	61661	0	63052	1	0.505577	0.494423	0.00119867	0.000599695	49.4573	0.992817	1028	60670	0	63052	1	0.509626	0.490374	0.0327775	0.0166618	49.4573	0.992817	3925	57773	0	63052	1	0.521846	0.478154	0.119623	0.0636163	49.4573	0.992718	24	63300	0	61426	1	0.492488	0.507512	0.000757719	0.000379003	50.7607	0.992718	665	62659	0	61426	1	0.495032	0.504968	0.0207848	0.0105015	50.7607	0.992718	2532	60792	0	61426	1	0.502594	0.497406	0.076895	0.0399848	50.7607
0.992724	24	63063	0	61663	100	49.4388	50.5612	0.000760565	0.0380427	50.5707	0.992724	24	63063	0	61663	100	49.4388	50.5612	0.000760565	0.0380427	50.5707	0.992724	24	63063	0	61663	100	49.4388	50.5612	0.000760565	0.0380427	50.5707	0.992818	37	61641	0	63072	1	0.505737	0.494263	0.00119906	0.00059989	49.4413	0.992818	1028	60650	0	63072	1	0.509788	0.490212	0.0327879	0.0166672	49.4413	0.992818	3925	57753	0	63072	1	0.522011	0.477989	0.119659	0.063637	49.4413	0.992719	24	63281	0	61445	1	0.49264	0.50736	0.000757947	0.000379117	50.7455	0.992719	665	62640	0	61445	1	0.495185	0.504815	0.020791	0.0105047	50.7455	0.992719	2532	60773	0	61445	1	0.502749	0.497251	0.0769172	0.0399968	50.7455
0.992725	24	63044	0	61682	100	49.454	50.546	0.000760794	0.0380542	50.5555	0.992725	24	63044	0	61682	100	49.454	50.546	0.000760794	0.0380542	50.5555	0.992725	24	63044	0	61682	100	49.454	50.546	0.000760794	0.0380542	50.5555	0.992819	37	61628	0	63085	1	0.505841	0.494159	0.00119931	0.000600016	49.4309	0.992819	1028	60637	0	63085	1	0.509893	0.490107	0.0327947	0.0166707	49.4309	0.992819	3925	57740	0	63085	1	0.522119	0.477881	0.119683	0.0636504	49.4309	0.99272	24	63266	0	61460	1	0.49276	0.50724	0.000758126	0.000379207	50.7335	0.99272	665	62625	0	61460	1	0.495306	0.504694	0.0207959	0.0105072	50.7335	0.99272	2532	60758	0	61460	1	0.502872	0.497128	0.0769348	0.0400063	50.7335
0.992726	24	63033	0	61693	100	49.4628	50.5372	0.000760926	0.0380608	50.5467	0.992726	24	63033	0	61693	100	49.4628	50.5372	0.000760926	0.0380608	50.5467	0.992726	24	63033	0	61693	100	49.4628	50.5372	0.000760926	0.0380608	50.5467	0.99282	37	61614	0	63099	1	0.505954	0.494046	0.00119959	0.000600152	49.4196	0.99282	1028	60623	0	63099	1	0.510006	0.489994	0.0328021	0.0166745	49.4196	0.99282	3925	57726	0	63099	1	0.522235	0.477765	0.119708	0.0636648	49.4196	0.992721	24	63247	0	61479	1	0.492912	0.507088	0.000758354	0.000379321	50.7182	0.992721	665	62606	0	61479	1	0.495459	0.504541	0.0208021	0.0105103	50.7182	0.992721	2532	60739	0	61479	1	0.503027	0.496973	0.076957	0.0400183	50.7182
0.992727	24	63025	0	61701	100	49.4692	50.5308	0.000761023	0.0380656	50.5403	0.992727	24	63025	0	61701	100	49.4692	50.5308	0.000761023	0.0380656	50.5403	0.992727	24	63025	0	61701	100	49.4692	50.5308	0.000761023	0.0380656	50.5403	0.992821	37	61594	0	63119	1	0.506114	0.493886	0.00119997	0.000600347	49.4036	0.992821	1028	60603	0	63119	1	0.510168	0.489832	0.0328125	0.0166799	49.4036	0.992821	3925	57706	0	63119	1	0.5224	0.4776	0.119745	0.0636855	49.4036	0.992722	24	63234	0	61492	1	0.493017	0.506983	0.00075851	0.000379399	50.7078	0.992722	665	62593	0	61492	1	0.495564	0.504436	0.0208063	0.0105125	50.7078	0.992722	2532	60726	0	61492	1	0.503134	0.496866	0.0769722	0.0400266	50.7078
0.992728	24	63010	0	61716	100	49.4813	50.5187	0.000761204	0.0380747	50.5283	0.992728	24	63010	0	61716	100	49.4813	50.5187	0.000761204	0.0380747	50.5283	0.992728	24	63010	0	61716	100	49.4813	50.5187	0.000761204	0.0380747	50.5283	0.992822	37	61572	0	63141	1	0.50629	0.49371	0.0012004	0.000600562	49.386	0.992822	1028	60581	0	63141	1	0.510346	0.489654	0.032824	0.0166859	49.386	0.992822	3925	57684	0	63141	1	0.522582	0.477418	0.119785	0.0637082	49.386	0.992723	24	63225	0	61501	1	0.493089	0.506911	0.000758617	0.000379453	50.7006	0.992723	665	62584	0	61501	1	0.495636	0.504364	0.0208092	0.010514	50.7006	0.992723	2532	60717	0	61501	1	0.503207	0.496793	0.0769827	0.0400323	50.7006
0.992729	24	62992	0	61734	100	49.4957	50.5043	0.000761421	0.0380856	50.5138	0.992729	24	62992	0	61734	100	49.4957	50.5043	0.000761421	0.0380856	50.5138	0.992729	24	62992	0	61734	100	49.4957	50.5043	0.000761421	0.0380856	50.5138	0.992823	37	61556	0	63157	1	0.506419	0.493581	0.00120071	0.000600718	49.3731	0.992823	1028	60565	0	63157	1	0.510475	0.489525	0.0328324	0.0166902	49.3731	0.992823	3925	57668	0	63157	1	0.522715	0.477285	0.119814	0.0637248	49.3731	0.992724	24	63212	0	61514	1	0.493193	0.506807	0.000758773	0.000379531	50.6902	0.992724	665	62571	0	61514	1	0.495741	0.504259	0.0208134	0.0105162	50.6902	0.992724	2532	60704	0	61514	1	0.503314	0.496686	0.0769979	0.0400405	50.6902
0.99273	24	62972	0	61754	100	49.5117	50.4883	0.000761663	0.0380977	50.4978	0.99273	24	62972	0	61754	100	49.5117	50.4883	0.000761663	0.0380977	50.4978	0.99273	24	62972	0	61754	100	49.5117	50.4883	0.000761663	0.0380977	50.4978	0.992824	37	61542	0	63171	1	0.506531	0.493469	0.00120099	0.000600854	49.3619	0.992824	1028	60551	0	63171	1	0.510588	0.489412	0.0328398	0.016694	49.3619	0.992824	3925	57654	0	63171	1	0.522831	0.477169	0.11984	0.0637393	49.3619	0.992725	24	63198	0	61528	1	0.493305	0.506695	0.000758941	0.000379615	50.679	0.992725	665	62557	0	61528	1	0.495854	0.504146	0.020818	0.0105185	50.679	0.992725	2532	60690	0	61528	1	0.503428	0.496572	0.0770143	0.0400493	50.679
0.992731	24	62952	0	61774	100	49.5278	50.4722	0.000761905	0.0381098	50.4818	0.992731	24	62952	0	61774	100	49.5278	50.4722	0.000761905	0.0381098	50.4818	0.992731	24	62952	0	61774	100	49.5278	50.4722	0.000761905	0.0381098	50.4818	0.992825	37	61532	0	63181	1	0.506611	0.493389	0.00120118	0.000600952	49.3539	0.992825	1028	60541	0	63181	1	0.510669	0.489331	0.032845	0.0166967	49.3539	0.992825	3925	57644	0	63181	1	0.522913	0.477087	0.119858	0.0637496	49.3539	0.992726	24	63182	0	61544	1	0.493434	0.506566	0.000759133	0.000379711	50.6661	0.992726	665	62541	0	61544	1	0.495983	0.504017	0.0208232	0.0105212	50.6661	0.992726	2532	60674	0	61544	1	0.503559	0.496441	0.0770331	0.0400595	50.6661
0.992732	24	62933	0	61793	100	49.543	50.457	0.000762135	0.0381213	50.4665	0.992732	24	62933	0	61793	100	49.543	50.457	0.000762135	0.0381213	50.4665	0.992732	24	62933	0	61793	100	49.543	50.457	0.000762135	0.0381213	50.4665	0.992826	37	61514	0	63199	1	0.506756	0.493244	0.00120153	0.000601128	49.3395	0.992826	1028	60523	0	63199	1	0.510815	0.489185	0.0328545	0.0167016	49.3395	0.992826	3925	57626	0	63199	1	0.523062	0.476938	0.119891	0.0637683	49.3395	0.992727	24	63160	0	61566	1	0.49361	0.50639	0.000759398	0.000379843	50.6485	0.992727	665	62519	0	61566	1	0.49616	0.50384	0.0208304	0.0105248	50.6485	0.992727	2532	60652	0	61566	1	0.503739	0.496261	0.0770589	0.0400734	50.6485
0.992733	24	62914	0	61812	100	49.5582	50.4418	0.000762365	0.0381328	50.4513	0.992733	24	62914	0	61812	100	49.5582	50.4418	0.000762365	0.0381328	50.4513	0.992733	24	62914	0	61812	100	49.5582	50.4418	0.000762365	0.0381328	50.4513	0.992827	37	61505	0	63208	1	0.506828	0.493172	0.00120171	0.000601215	49.3323	0.992827	1028	60514	0	63208	1	0.510887	0.489113	0.0328592	0.016704	49.3323	0.992827	3925	57617	0	63208	1	0.523137	0.476863	0.119908	0.0637776	49.3323	0.992728	24	63146	0	61580	1	0.493722	0.506278	0.000759566	0.000379927	50.6373	0.992728	665	62505	0	61580	1	0.496273	0.503727	0.020835	0.0105271	50.6373	0.992728	2532	60638	0	61580	1	0.503854	0.496146	0.0770753	0.0400823	50.6373
0.992734	24	62899	0	61827	100	49.5703	50.4297	0.000762546	0.0381419	50.4393	0.992734	24	62899	0	61827	100	49.5703	50.4297	0.000762546	0.0381419	50.4393	0.992734	24	62899	0	61827	100	49.5703	50.4297	0.000762546	0.0381419	50.4393	0.992828	37	61496	0	63217	1	0.5069	0.4931	0.00120188	0.000601303	49.3251	0.992828	1028	60505	0	63217	1	0.51096	0.48904	0.0328639	0.0167065	49.3251	0.992828	3925	57608	0	63217	1	0.523211	0.476789	0.119924	0.0637869	49.3251	0.992729	24	63131	0	61595	1	0.493843	0.506157	0.000759746	0.000380017	50.6253	0.992729	665	62490	0	61595	1	0.496394	0.503606	0.0208399	0.0105296	50.6253	0.992729	2532	60623	0	61595	1	0.503977	0.496023	0.0770929	0.0400918	50.6253
0.992735	24	62873	0	61853	100	49.5911	50.4089	0.000762861	0.0381576	50.4184	0.992735	24	62873	0	61853	100	49.5911	50.4089	0.000762861	0.0381576	50.4184	0.992735	24	62873	0	61853	100	49.5911	50.4089	0.000762861	0.0381576	50.4184	0.992829	37	61484	0	63229	1	0.506996	0.493004	0.00120212	0.000601421	49.3154	0.992829	1028	60493	0	63229	1	0.511057	0.488943	0.0328702	0.0167097	49.3154	0.992829	3925	57596	0	63229	1	0.523311	0.476689	0.119946	0.0637994	49.3154	0.99273	24	63116	0	61610	1	0.493963	0.506037	0.000759927	0.000380108	50.6132	0.99273	665	62475	0	61610	1	0.496514	0.503486	0.0208448	0.0105322	50.6132	0.99273	2532	60608	0	61610	1	0.504099	0.495901	0.0771105	0.0401014	50.6132
0.992736	24	62862	0	61864	100	49.5999	50.4001	0.000762995	0.0381643	50.4096	0.992736	24	62862	0	61864	100	49.5999	50.4001	0.000762995	0.0381643	50.4096	0.992736	24	62862	0	61864	100	49.5999	50.4001	0.000762995	0.0381643	50.4096	0.99283	37	61465	0	63248	1	0.507148	0.492852	0.00120249	0.000601606	49.3002	0.99283	1028	60474	0	63248	1	0.511211	0.488789	0.0328802	0.0167149	49.3002	0.99283	3925	57577	0	63248	1	0.523468	0.476532	0.119981	0.0638191	49.3002	0.992731	24	63089	0	61637	1	0.494179	0.505821	0.000760252	0.00038027	50.5916	0.992731	665	62448	0	61637	1	0.496732	0.503268	0.0208536	0.0105367	50.5916	0.992731	2532	60581	0	61637	1	0.50432	0.49568	0.0771422	0.0401185	50.5916
0.992737	24	62845	0	61881	100	49.6136	50.3864	0.000763201	0.0381746	50.396	0.992737	24	62845	0	61881	100	49.6136	50.3864	0.000763201	0.0381746	50.396	0.992737	24	62845	0	61881	100	49.6136	50.3864	0.000763201	0.0381746	50.396	0.992831	37	61451	0	63262	1	0.507261	0.492739	0.00120276	0.000601743	49.289	0.992831	1028	60460	0	63262	1	0.511324	0.488676	0.0328876	0.0167187	49.289	0.992831	3925	57563	0	63262	1	0.523584	0.476416	0.120007	0.0638336	49.289	0.992732	24	63075	0	61651	1	0.494291	0.505709	0.00076042	0.000380355	50.5804	0.992732	665	62434	0	61651	1	0.496845	0.503155	0.0208582	0.010539	50.5804	0.992732	2532	60567	0	61651	1	0.504435	0.495565	0.0771587	0.0401274	50.5804
0.992738	24	62829	0	61897	100	49.6264	50.3736	0.000763395	0.0381843	50.3832	0.992738	24	62829	0	61897	100	49.6264	50.3736	0.000763395	0.0381843	50.3832	0.992738	24	62829	0	61897	100	49.6264	50.3736	0.000763395	0.0381843	50.3832	0.992832	37	61435	0	63278	1	0.507389	0.492611	0.00120308	0.0006019	49.2762	0.992832	1028	60444	0	63278	1	0.511453	0.488547	0.032896	0.0167231	49.2762	0.992832	3925	57547	0	63278	1	0.523716	0.476284	0.120036	0.0638502	49.2762	0.992733	24	63057	0	61669	1	0.494436	0.505564	0.000760637	0.000380463	50.5659	0.992733	665	62416	0	61669	1	0.49699	0.50301	0.0208641	0.010542	50.5659	0.992733	2532	60549	0	61669	1	0.504582	0.495418	0.0771798	0.0401389	50.5659
0.992739	24	62813	0	61913	100	49.6392	50.3608	0.00076359	0.0381941	50.3703	0.992739	24	62813	0	61913	100	49.6392	50.3608	0.00076359	0.0381941	50.3703	0.992739	24	62813	0	61913	100	49.6392	50.3608	0.00076359	0.0381941	50.3703	0.992833	37	61420	0	63293	1	0.507509	0.492491	0.00120337	0.000602047	49.2641	0.992833	1028	60429	0	63293	1	0.511574	0.488426	0.0329039	0.0167271	49.2641	0.992833	3925	57532	0	63293	1	0.52384	0.47616	0.120064	0.0638658	49.2641	0.992734	24	63038	0	61688	1	0.494588	0.505412	0.000760866	0.000380578	50.5507	0.992734	665	62397	0	61688	1	0.497143	0.502857	0.0208703	0.0105452	50.5507	0.992734	2532	60530	0	61688	1	0.504737	0.495263	0.0772022	0.040151	50.5507
0.99274	24	62794	0	61932	100	49.6544	50.3456	0.00076382	0.0382056	50.3551	0.99274	24	62794	0	61932	100	49.6544	50.3456	0.00076382	0.0382056	50.3551	0.99274	24	62794	0	61932	100	49.6544	50.3456	0.00076382	0.0382056	50.3551	0.992834	37	61407	0	63306	1	0.507613	0.492387	0.00120362	0.000602174	49.2537	0.992834	1028	60416	0	63306	1	0.511679	0.488321	0.0329107	0.0167307	49.2537	0.992834	3925	57519	0	63306	1	0.523948	0.476052	0.120088	0.0638793	49.2537	0.992735	24	63018	0	61708	1	0.494748	0.505252	0.000761107	0.000380699	50.5347	0.992735	665	62377	0	61708	1	0.497304	0.502696	0.0208768	0.0105485	50.5347	0.992735	2532	60510	0	61708	1	0.504901	0.495099	0.0772257	0.0401637	50.5347
0.992741	24	62770	0	61956	100	49.6737	50.3263	0.000764112	0.0382202	50.3359	0.992741	24	62770	0	61956	100	49.6737	50.3263	0.000764112	0.0382202	50.3359	0.992741	24	62770	0	61956	100	49.6737	50.3263	0.000764112	0.0382202	50.3359	0.992835	37	61396	0	63317	1	0.507702	0.492298	0.00120384	0.000602282	49.2449	0.992835	1028	60405	0	63317	1	0.511768	0.488232	0.0329165	0.0167337	49.2449	0.992835	3925	57508	0	63317	1	0.524039	0.475961	0.120108	0.0638907	49.2449	0.992736	24	63009	0	61717	1	0.494821	0.505179	0.000761216	0.000380753	50.5275	0.992736	665	62368	0	61717	1	0.497377	0.502623	0.0208798	0.01055	50.5275	0.992736	2532	60501	0	61717	1	0.504975	0.495025	0.0772363	0.0401694	50.5275
0.992742	24	62750	0	61976	100	49.6897	50.3103	0.000764356	0.0382324	50.3198	0.992742	24	62750	0	61976	100	49.6897	50.3103	0.000764356	0.0382324	50.3198	0.992742	24	62750	0	61976	100	49.6897	50.3103	0.000764356	0.0382324	50.3198	0.992836	37	61374	0	63339	1	0.507878	0.492122	0.00120427	0.000602498	49.2273	0.992836	1028	60383	0	63339	1	0.511946	0.488054	0.0329281	0.0167397	49.2273	0.992836	3925	57486	0	63339	1	0.524221	0.475779	0.120148	0.0639136	49.2273	0.992737	24	62996	0	61730	1	0.494925	0.505075	0.000761373	0.000380831	50.517	0.992737	665	62355	0	61730	1	0.497482	0.502518	0.020884	0.0105522	50.517	0.992737	2532	60488	0	61730	1	0.505081	0.494919	0.0772516	0.0401777	50.517
0.992743	24	62735	0	61991	100	49.7017	50.2983	0.000764538	0.0382415	50.3078	0.992743	24	62735	0	61991	100	49.7017	50.2983	0.000764538	0.0382415	50.3078	0.992743	24	62735	0	61991	100	49.7017	50.2983	0.000764538	0.0382415	50.3078	0.992837	37	61351	0	63362	1	0.508063	0.491937	0.00120472	0.000602724	49.2088	0.992837	1028	60360	0	63362	1	0.512132	0.487868	0.0329403	0.0167459	49.2088	0.992837	3925	57463	0	63362	1	0.524411	0.475589	0.12019	0.0639376	49.2088	0.992738	24	62982	0	61744	1	0.495037	0.504963	0.000761542	0.000380916	50.5058	0.992738	665	62341	0	61744	1	0.497594	0.502406	0.0208886	0.0105546	50.5058	0.992738	2532	60474	0	61744	1	0.505196	0.494804	0.0772681	0.0401866	50.5058
0.992744	24	62712	0	62014	100	49.7202	50.2798	0.000764818	0.0382555	50.2894	0.992744	24	62712	0	62014	100	49.7202	50.2798	0.000764818	0.0382555	50.2894	0.992744	24	62712	0	62014	100	49.7202	50.2798	0.000764818	0.0382555	50.2894	0.992838	37	61337	0	63376	1	0.508175	0.491825	0.001205	0.000602861	49.1976	0.992838	1028	60346	0	63376	1	0.512245	0.487755	0.0329477	0.0167498	49.1976	0.992838	3925	57449	0	63376	1	0.524527	0.475473	0.120216	0.0639522	49.1976	0.992739	24	62970	0	61756	1	0.495133	0.504867	0.000761687	0.000380989	50.4962	0.992739	665	62329	0	61756	1	0.497691	0.502309	0.0208926	0.0105566	50.4962	0.992739	2532	60462	0	61756	1	0.505294	0.494706	0.0772823	0.0401943	50.4962
0.992745	24	62696	0	62030	100	49.733	50.267	0.000765013	0.0382653	50.2766	0.992745	24	62696	0	62030	100	49.733	50.267	0.000765013	0.0382653	50.2766	0.992745	24	62696	0	62030	100	49.733	50.267	0.000765013	0.0382653	50.2766	0.992839	37	61320	0	63393	1	0.508311	0.491689	0.00120533	0.000603028	49.184	0.992839	1028	60329	0	63393	1	0.512383	0.487617	0.0329566	0.0167544	49.184	0.992839	3925	57432	0	63393	1	0.524668	0.475332	0.120248	0.0639699	49.184	0.99274	24	62948	0	61778	1	0.49531	0.50469	0.000761953	0.000381122	50.4786	0.99274	665	62307	0	61778	1	0.497868	0.502132	0.0208998	0.0105602	50.4786	0.99274	2532	60440	0	61778	1	0.505474	0.494526	0.0773083	0.0402083	50.4786
0.992746	24	62680	0	62046	100	49.7458	50.2542	0.000765209	0.0382751	50.2637	0.992746	24	62680	0	62046	100	49.7458	50.2542	0.000765209	0.0382751	50.2637	0.992746	24	62680	0	62046	100	49.7458	50.2542	0.000765209	0.0382751	50.2637	0.99284	37	61303	0	63410	1	0.508447	0.491553	0.00120566	0.000603195	49.1703	0.99284	1028	60312	0	63410	1	0.51252	0.48748	0.0329656	0.016759	49.1703	0.99284	3925	57415	0	63410	1	0.524809	0.475191	0.120279	0.0639876	49.1703	0.992741	24	62934	0	61792	1	0.495422	0.504578	0.000762123	0.000381207	50.4673	0.992741	665	62293	0	61792	1	0.497981	0.502019	0.0209044	0.0105626	50.4673	0.992741	2532	60426	0	61792	1	0.505588	0.494412	0.0773248	0.0402173	50.4673
0.992747	24	62664	0	62062	100	49.7587	50.2413	0.000765404	0.0382848	50.2509	0.992747	24	62664	0	62062	100	49.7587	50.2413	0.000765404	0.0382848	50.2509	0.992747	24	62664	0	62062	100	49.7587	50.2413	0.000765404	0.0382848	50.2509	0.992841	37	61291	0	63422	1	0.508544	0.491456	0.0012059	0.000603313	49.1607	0.992841	1028	60300	0	63422	1	0.512617	0.487383	0.032972	0.0167623	49.1607	0.992841	3925	57403	0	63422	1	0.524908	0.475092	0.120301	0.0640001	49.1607	0.992742	24	62911	0	61815	1	0.495606	0.504394	0.000762401	0.000381346	50.4489	0.992742	665	62270	0	61815	1	0.498167	0.501833	0.0209119	0.0105665	50.4489	0.992742	2532	60403	0	61815	1	0.505777	0.494223	0.0773519	0.040232	50.4489
0.992748	24	62644	0	62082	100	49.7747	50.2253	0.000765648	0.0382971	50.2349	0.992748	24	62644	0	62082	100	49.7747	50.2253	0.000765648	0.0382971	50.2349	0.992748	24	62644	0	62082	100	49.7747	50.2253	0.000765648	0.0382971	50.2349	0.992842	37	61277	0	63436	1	0.508656	0.491344	0.00120617	0.000603451	49.1495	0.992842	1028	60286	0	63436	1	0.51273	0.48727	0.0329794	0.0167662	49.1495	0.992842	3925	57389	0	63436	1	0.525024	0.474976	0.120327	0.0640147	49.1495	0.992743	24	62890	0	61836	1	0.495775	0.504225	0.000762655	0.000381473	50.4321	0.992743	665	62249	0	61836	1	0.498336	0.501664	0.0209189	0.01057	50.4321	0.992743	2532	60382	0	61836	1	0.505948	0.494052	0.0773768	0.0402454	50.4321
0.992749	24	62629	0	62097	100	49.7867	50.2133	0.000765831	0.0383062	50.2228	0.992749	24	62629	0	62097	100	49.7867	50.2133	0.000765831	0.0383062	50.2228	0.992749	24	62629	0	62097	100	49.7867	50.2133	0.000765831	0.0383062	50.2228	0.992843	37	61258	0	63455	1	0.508808	0.491192	0.00120655	0.000603638	49.1343	0.992843	1028	60267	0	63455	1	0.512884	0.487116	0.0329894	0.0167714	49.1343	0.992843	3925	57370	0	63455	1	0.525181	0.474819	0.120362	0.0640346	49.1343	0.992744	24	62871	0	61855	1	0.495927	0.504073	0.000762886	0.000381588	50.4168	0.992744	665	62230	0	61855	1	0.498489	0.501511	0.0209251	0.0105732	50.4168	0.992744	2532	60363	0	61855	1	0.506104	0.493896	0.0773992	0.0402576	50.4168
0.99275	24	62616	0	62110	100	49.7972	50.2028	0.00076599	0.0383142	50.2124	0.99275	24	62616	0	62110	100	49.7972	50.2028	0.00076599	0.0383142	50.2124	0.99275	24	62616	0	62110	100	49.7972	50.2028	0.00076599	0.0383142	50.2124	0.992844	37	61231	0	63482	1	0.509025	0.490975	0.00120708	0.000603904	49.1126	0.992844	1028	60240	0	63482	1	0.513102	0.486898	0.0330037	0.0167787	49.1126	0.992844	3925	57343	0	63482	1	0.525405	0.474595	0.120412	0.0640628	49.1126	0.992745	24	62865	0	61861	1	0.495975	0.504025	0.000762958	0.000381625	50.412	0.992745	665	62224	0	61861	1	0.498537	0.501463	0.0209271	0.0105742	50.412	0.992745	2532	60357	0	61861	1	0.506153	0.493847	0.0774063	0.0402614	50.412
0.992751	24	62593	0	62133	100	49.8156	50.1844	0.000766271	0.0383282	50.194	0.992751	24	62593	0	62133	100	49.8156	50.1844	0.000766271	0.0383282	50.194	0.992751	24	62593	0	62133	100	49.8156	50.1844	0.000766271	0.0383282	50.194	0.992845	37	61215	0	63498	1	0.509153	0.490847	0.00120739	0.000604062	49.0998	0.992845	1028	60224	0	63498	1	0.513231	0.486769	0.0330122	0.0167831	49.0998	0.992845	3925	57327	0	63498	1	0.525537	0.474463	0.120441	0.0640795	49.0998	0.992746	24	62841	0	61885	1	0.496168	0.503832	0.00076325	0.00038177	50.3928	0.992746	665	62200	0	61885	1	0.498731	0.501269	0.020935	0.0105782	50.3928	0.992746	2532	60333	0	61885	1	0.506349	0.493651	0.0774347	0.0402768	50.3928
0.992752	24	62579	0	62147	100	49.8268	50.1732	0.000766443	0.0383368	50.1828	0.992752	24	62579	0	62147	100	49.8268	50.1732	0.000766443	0.0383368	50.1828	0.992752	24	62579	0	62147	100	49.8268	50.1732	0.000766443	0.0383368	50.1828	0.992846	37	61201	0	63512	1	0.509265	0.490735	0.00120767	0.0006042	49.0886	0.992846	1028	60210	0	63512	1	0.513344	0.486656	0.0330196	0.016787	49.0886	0.992846	3925	57313	0	63512	1	0.525653	0.474347	0.120467	0.0640942	49.0886	0.992747	24	62819	0	61907	1	0.496344	0.503656	0.000763517	0.000381904	50.3752	0.992747	665	62178	0	61907	1	0.498908	0.501092	0.0209422	0.0105819	50.3752	0.992747	2532	60311	0	61907	1	0.506529	0.493471	0.0774608	0.0402909	50.3752
0.992753	24	62559	0	62167	100	49.8429	50.1571	0.000766687	0.0383491	50.1667	0.992753	24	62559	0	62167	100	49.8429	50.1571	0.000766687	0.0383491	50.1667	0.992753	24	62559	0	62167	100	49.8429	50.1571	0.000766687	0.0383491	50.1667	0.992847	37	61184	0	63529	1	0.509402	0.490598	0.00120801	0.000604368	49.0749	0.992847	1028	60193	0	63529	1	0.513482	0.486518	0.0330286	0.0167916	49.0749	0.992847	3925	57296	0	63529	1	0.525794	0.474206	0.120499	0.064112	49.0749	0.992748	24	62812	0	61914	1	0.4964	0.5036	0.000763602	0.000381947	50.3695	0.992748	665	62171	0	61914	1	0.498964	0.501036	0.0209446	0.0105831	50.3695	0.992748	2532	60304	0	61914	1	0.506587	0.493413	0.0774691	0.0402954	50.3695
0.992754	24	62542	0	62184	100	49.8565	50.1435	0.000766896	0.0383595	50.1531	0.992754	24	62542	0	62184	100	49.8565	50.1435	0.000766896	0.0383595	50.1531	0.992754	24	62542	0	62184	100	49.8565	50.1435	0.000766896	0.0383595	50.1531	0.992848	37	61166	0	63547	1	0.509546	0.490454	0.00120836	0.000604546	49.0605	0.992848	1028	60175	0	63547	1	0.513627	0.486373	0.0330382	0.0167966	49.0605	0.992848	3925	57278	0	63547	1	0.525942	0.474058	0.120532	0.0641308	49.0605	0.992749	24	62790	0	61936	1	0.496576	0.503424	0.000763869	0.00038208	50.3519	0.992749	665	62149	0	61936	1	0.499142	0.500858	0.0209518	0.0105868	50.3519	0.992749	2532	60282	0	61936	1	0.506767	0.493233	0.0774952	0.0403095	50.3519
0.992755	24	62528	0	62198	100	49.8677	50.1323	0.000767067	0.0383681	50.1419	0.992755	24	62528	0	62198	100	49.8677	50.1323	0.000767067	0.0383681	50.1419	0.992755	24	62528	0	62198	100	49.8677	50.1323	0.000767067	0.0383681	50.1419	0.992849	37	61150	0	63563	1	0.509674	0.490326	0.00120868	0.000604704	49.0477	0.992849	1028	60159	0	63563	1	0.513757	0.486243	0.0330467	0.016801	49.0477	0.992849	3925	57262	0	63563	1	0.526075	0.473925	0.120561	0.0641476	49.0477	0.99275	24	62781	0	61945	1	0.496649	0.503351	0.000763978	0.000382135	50.3447	0.99275	665	62140	0	61945	1	0.499214	0.500786	0.0209548	0.0105883	50.3447	0.99275	2532	60273	0	61945	1	0.50684	0.49316	0.0775059	0.0403153	50.3447
0.992756	24	62510	0	62216	100	49.8821	50.1179	0.000767288	0.0383791	50.1275	0.992756	24	62510	0	62216	100	49.8821	50.1179	0.000767288	0.0383791	50.1275	0.992756	24	62510	0	62216	100	49.8821	50.1179	0.000767288	0.0383791	50.1275	0.99285	37	61131	0	63582	1	0.509827	0.490173	0.00120905	0.000604891	49.0325	0.99285	1028	60140	0	63582	1	0.51391	0.48609	0.0330568	0.0168062	49.0325	0.99285	3925	57243	0	63582	1	0.526232	0.473768	0.120597	0.0641675	49.0325	0.992751	24	62760	0	61966	1	0.496817	0.503183	0.000764234	0.000382263	50.3279	0.992751	665	62119	0	61966	1	0.499383	0.500617	0.0209617	0.0105919	50.3279	0.992751	2532	60252	0	61966	1	0.507012	0.492988	0.0775308	0.0403287	50.3279
0.992757	24	62492	0	62234	100	49.8966	50.1034	0.000767509	0.0383902	50.113	0.992757	24	62492	0	62234	100	49.8966	50.1034	0.000767509	0.0383902	50.113	0.992757	24	62492	0	62234	100	49.8966	50.1034	0.000767509	0.0383902	50.113	0.992851	37	61109	0	63604	1	0.510003	0.489997	0.00120949	0.000605109	49.0148	0.992851	1028	60118	0	63604	1	0.514088	0.485912	0.0330685	0.0168122	49.0148	0.992851	3925	57221	0	63604	1	0.526414	0.473586	0.120637	0.0641906	49.0148	0.992752	24	62743	0	61983	1	0.496953	0.503047	0.000764441	0.000382367	50.3142	0.992752	665	62102	0	61983	1	0.49952	0.50048	0.0209673	0.0105947	50.3142	0.992752	2532	60235	0	61983	1	0.507151	0.492849	0.077551	0.0403397	50.3142
0.992758	24	62473	0	62253	100	49.9118	50.0882	0.000767742	0.0384018	50.0978	0.992758	24	62473	0	62253	100	49.9118	50.0882	0.000767742	0.0384018	50.0978	0.992758	24	62473	0	62253	100	49.9118	50.0882	0.000767742	0.0384018	50.0978	0.992852	37	61096	0	63617	1	0.510107	0.489893	0.00120974	0.000605238	49.0044	0.992852	1028	60105	0	63617	1	0.514193	0.485807	0.0330754	0.0168158	49.0044	0.992852	3925	57208	0	63617	1	0.526522	0.473478	0.120662	0.0642043	49.0044	0.992753	24	62726	0	62000	1	0.49709	0.50291	0.000764648	0.00038247	50.3006	0.992753	665	62085	0	62000	1	0.499657	0.500343	0.020973	0.0105976	50.3006	0.992753	2532	60218	0	62000	1	0.50729	0.49271	0.0775712	0.0403506	50.3006
0.992759	24	62450	0	62276	100	49.9302	50.0698	0.000768025	0.038416	50.0794	0.992759	24	62450	0	62276	100	49.9302	50.0698	0.000768025	0.038416	50.0794	0.992759	24	62450	0	62276	100	49.9302	50.0698	0.000768025	0.038416	50.0794	0.992853	37	61082	0	63631	1	0.510219	0.489781	0.00121002	0.000605376	48.9932	0.992853	1028	60091	0	63631	1	0.514306	0.485694	0.0330829	0.0168196	48.9932	0.992853	3925	57194	0	63631	1	0.526638	0.473362	0.120688	0.064219	48.9932	0.992754	24	62710	0	62016	1	0.497218	0.502782	0.000764843	0.000382568	50.2878	0.992754	665	62069	0	62016	1	0.499786	0.500214	0.0209782	0.0106003	50.2878	0.992754	2532	60202	0	62016	1	0.507421	0.492579	0.0775902	0.0403609	50.2878
0.99276	24	62436	0	62290	100	49.9415	50.0585	0.000768197	0.0384246	50.0681	0.99276	24	62436	0	62290	100	49.9415	50.0585	0.000768197	0.0384246	50.0681	0.99276	24	62436	0	62290	100	49.9415	50.0585	0.000768197	0.0384246	50.0681	0.992854	37	61065	0	63648	1	0.510356	0.489644	0.00121036	0.000605545	48.9796	0.992854	1028	60074	0	63648	1	0.514444	0.485556	0.0330919	0.0168243	48.9796	0.992854	3925	57177	0	63648	1	0.526778	0.473222	0.120719	0.0642368	48.9796	0.992755	24	62691	0	62035	1	0.49737	0.50263	0.000765074	0.000382684	50.2725	0.992755	665	62050	0	62035	1	0.49994	0.50006	0.0209845	0.0106035	50.2725	0.992755	2532	60183	0	62035	1	0.507577	0.492423	0.0776128	0.0403731	50.2725
0.992761	24	62413	0	62313	100	49.9599	50.0401	0.00076848	0.0384387	50.0497	0.992761	24	62413	0	62313	100	49.9599	50.0401	0.00076848	0.0384387	50.0497	0.992761	24	62413	0	62313	100	49.9599	50.0401	0.00076848	0.0384387	50.0497	0.992855	37	61051	0	63662	1	0.510468	0.489532	0.00121063	0.000605684	48.9683	0.992855	1028	60060	0	63662	1	0.514557	0.485443	0.0330994	0.0168282	48.9683	0.992855	3925	57163	0	63662	1	0.526894	0.473106	0.120745	0.0642516	48.9683	0.992756	24	62682	0	62044	1	0.497442	0.502558	0.000765184	0.000382738	50.2653	0.992756	665	62041	0	62044	1	0.500012	0.499988	0.0209875	0.010605	50.2653	0.992756	2532	60174	0	62044	1	0.50765	0.49235	0.0776235	0.0403789	50.2653
0.992762	24	62398	0	62328	100	49.9719	50.0281	0.000768664	0.038448	50.0377	0.992762	24	62398	0	62328	100	49.9719	50.0281	0.000768664	0.038448	50.0377	0.992762	24	62398	0	62328	100	49.9719	50.0281	0.000768664	0.038448	50.0377	0.992856	37	61031	0	63682	1	0.510628	0.489372	0.00121103	0.000605882	48.9523	0.992856	1028	60040	0	63682	1	0.514718	0.485282	0.03311	0.0168337	48.9523	0.992856	3925	57143	0	63682	1	0.52706	0.47294	0.120782	0.0642726	48.9523	0.992757	24	62663	0	62063	1	0.497595	0.502405	0.000765416	0.000382854	50.2501	0.992757	665	62022	0	62063	1	0.500165	0.499835	0.0209938	0.0106083	50.2501	0.992757	2532	60155	0	62063	1	0.507806	0.492194	0.0776461	0.0403911	50.2501
0.992763	24	62385	0	62341	100	49.9824	50.0176	0.000768824	0.038456	50.0273	0.992763	24	62385	0	62341	100	49.9824	50.0176	0.000768824	0.038456	50.0273	0.992763	24	62385	0	62341	100	49.9824	50.0176	0.000768824	0.038456	50.0273	0.992857	37	61010	0	63703	1	0.510797	0.489203	0.00121145	0.00060609	48.9355	0.992857	1028	60019	0	63703	1	0.514888	0.485112	0.0331212	0.0168395	48.9355	0.992857	3925	57122	0	63703	1	0.527234	0.472766	0.120821	0.0642947	48.9355	0.992758	24	62648	0	62078	1	0.497715	0.502285	0.000765599	0.000382946	50.2381	0.992758	665	62007	0	62078	1	0.500286	0.499714	0.0209988	0.0106108	50.2381	0.992758	2532	60140	0	62078	1	0.507928	0.492072	0.0776639	0.0404008	50.2381
0.992764	24	62368	0	62358	100	49.996	50.004	0.000769034	0.0384665	50.0136	0.992764	24	62368	0	62358	100	49.996	50.004	0.000769034	0.0384665	50.0136	0.992764	24	62368	0	62358	100	49.996	50.004	0.000769034	0.0384665	50.0136	0.992858	37	60995	0	63718	1	0.510917	0.489083	0.00121174	0.000606239	48.9234	0.992858	1028	60004	0	63718	1	0.515009	0.484991	0.0331292	0.0168436	48.9234	0.992858	3925	57107	0	63718	1	0.527358	0.472642	0.120849	0.0643105	48.9234	0.992759	24	62631	0	62095	1	0.497851	0.502149	0.000765807	0.00038305	50.2244	0.992759	665	61990	0	62095	1	0.500423	0.499577	0.0210044	0.0106137	50.2244	0.992759	2532	60123	0	62095	1	0.508068	0.491932	0.0776842	0.0404118	50.2244
0.992765	24	62348	0	62378	100	50.012	49.988	0.00076928	0.0384788	49.9976	0.992765	24	62348	0	62378	100	50.012	49.988	0.00076928	0.0384788	49.9976	0.992765	24	62348	0	62378	100	50.012	49.988	0.00076928	0.0384788	49.9976	0.992859	37	60975	0	63738	1	0.511077	0.488923	0.00121214	0.000606438	48.9074	0.992859	1028	59984	0	63738	1	0.515171	0.484829	0.0331399	0.0168491	48.9074	0.992859	3925	57087	0	63738	1	0.527523	0.472477	0.120886	0.0643316	48.9074	0.99276	24	62615	0	62111	1	0.49798	0.50202	0.000766002	0.000383148	50.2116	0.99276	665	61974	0	62111	1	0.500552	0.499448	0.0210097	0.0106164	50.2116	0.99276	2532	60107	0	62111	1	0.508198	0.491802	0.0777033	0.0404221	50.2116
0.992766	24	62334	0	62392	100	50.0233	49.9767	0.000769453	0.0384874	49.9864	0.992766	24	62334	0	62392	100	50.0233	49.9767	0.000769453	0.0384874	49.9864	0.992766	24	62334	0	62392	100	50.0233	49.9767	0.000769453	0.0384874	49.9864	0.99286	37	60956	0	63757	1	0.51123	0.48877	0.00121252	0.000606627	48.8922	0.99286	1028	59965	0	63757	1	0.515325	0.484675	0.0331501	0.0168544	48.8922	0.99286	3925	57068	0	63757	1	0.527681	0.472319	0.120922	0.0643516	48.8922	0.992761	24	62596	0	62130	1	0.498132	0.501868	0.000766235	0.000383264	50.1964	0.992761	665	61955	0	62130	1	0.500705	0.499295	0.021016	0.0106196	50.1964	0.992761	2532	60088	0	62130	1	0.508354	0.491646	0.0777259	0.0404344	50.1964
0.992767	24	62318	0	62408	100	50.0361	49.9639	0.00076965	0.0384973	49.9735	0.992767	24	62318	0	62408	100	50.0361	49.9639	0.00076965	0.0384973	49.9735	0.992767	24	62318	0	62408	100	50.0361	49.9639	0.00076965	0.0384973	49.9735	0.992861	37	60936	0	63777	1	0.51139	0.48861	0.00121292	0.000606826	48.8762	0.992861	1028	59945	0	63777	1	0.515486	0.484514	0.0331608	0.0168599	48.8762	0.992861	3925	57048	0	63777	1	0.527846	0.472154	0.120959	0.0643728	48.8762	0.992762	24	62587	0	62139	1	0.498204	0.501796	0.000766345	0.000383319	50.1892	0.992762	665	61946	0	62139	1	0.500778	0.499222	0.021019	0.0106211	50.1892	0.992762	2532	60079	0	62139	1	0.508428	0.491572	0.0777367	0.0404402	50.1892
0.992768	24	62308	0	62418	100	50.0441	49.9559	0.000769774	0.0385035	49.9655	0.992768	24	62308	0	62418	100	50.0441	49.9559	0.000769774	0.0385035	49.9655	0.992768	24	62308	0	62418	100	50.0441	49.9559	0.000769774	0.0385035	49.9655	0.992862	37	60917	0	63796	1	0.511543	0.488457	0.00121329	0.000607015	48.8609	0.992862	1028	59926	0	63796	1	0.51564	0.48436	0.0331709	0.0168652	48.8609	0.992862	3925	57029	0	63796	1	0.528003	0.471997	0.120994	0.0643928	48.8609	0.992763	24	62566	0	62160	1	0.498372	0.501628	0.000766602	0.000383448	50.1723	0.992763	665	61925	0	62160	1	0.500947	0.499053	0.021026	0.0106247	50.1723	0.992763	2532	60058	0	62160	1	0.508599	0.491401	0.0777617	0.0404537	50.1723
0.992769	24	62291	0	62435	100	50.0577	49.9423	0.000769983	0.038514	49.9519	0.992769	24	62291	0	62435	100	50.0577	49.9423	0.000769983	0.038514	49.9519	0.992769	24	62291	0	62435	100	50.0577	49.9423	0.000769983	0.038514	49.9519	0.992863	37	60900	0	63813	1	0.511679	0.488321	0.00121363	0.000607184	48.8473	0.992863	1028	59909	0	63813	1	0.515777	0.484223	0.03318	0.0168699	48.8473	0.992863	3925	57012	0	63813	1	0.528144	0.471856	0.121026	0.0644108	48.8473	0.992764	24	62555	0	62171	1	0.498461	0.501539	0.000766736	0.000383515	50.1635	0.992764	665	61914	0	62171	1	0.501036	0.498964	0.0210297	0.0106266	50.1635	0.992764	2532	60047	0	62171	1	0.508689	0.491311	0.0777749	0.0404609	50.1635
0.99277	24	62273	0	62453	100	50.0722	49.9278	0.000770206	0.0385251	49.9375	0.99277	24	62273	0	62453	100	50.0722	49.9278	0.000770206	0.0385251	49.9375	0.99277	24	62273	0	62453	100	50.0722	49.9278	0.000770206	0.0385251	49.9375	0.992864	37	60888	0	63825	1	0.511775	0.488225	0.00121387	0.000607304	48.8377	0.992864	1028	59897	0	63825	1	0.515874	0.484126	0.0331864	0.0168732	48.8377	0.992864	3925	57000	0	63825	1	0.528243	0.471757	0.121049	0.0644235	48.8377	0.992765	24	62537	0	62189	1	0.498605	0.501395	0.000766957	0.000383626	50.1491	0.992765	665	61896	0	62189	1	0.501181	0.498819	0.0210356	0.0106296	50.1491	0.992765	2532	60029	0	62189	1	0.508837	0.491163	0.0777964	0.0404725	50.1491
0.992771	24	62254	0	62472	100	50.0874	49.9126	0.000770441	0.0385369	49.9222	0.992771	24	62254	0	62472	100	50.0874	49.9126	0.000770441	0.0385369	49.9222	0.992771	24	62254	0	62472	100	50.0874	49.9126	0.000770441	0.0385369	49.9222	0.992865	37	60867	0	63846	1	0.511943	0.488057	0.00121429	0.000607513	48.8208	0.992865	1028	59876	0	63846	1	0.516044	0.483956	0.0331977	0.016879	48.8208	0.992865	3925	56979	0	63846	1	0.528417	0.471583	0.121088	0.0644457	48.8208	0.992766	24	62513	0	62213	1	0.498797	0.501203	0.000767251	0.000383773	50.1299	0.992766	665	61872	0	62213	1	0.501374	0.498626	0.0210436	0.0106337	50.1299	0.992766	2532	60005	0	62213	1	0.509033	0.490967	0.0778251	0.040488	50.1299
0.992772	24	62239	0	62487	100	50.0994	49.9006	0.000770626	0.0385462	49.9102	0.992772	24	62239	0	62487	100	50.0994	49.9006	0.000770626	0.0385462	49.9102	0.992772	24	62239	0	62487	100	50.0994	49.9006	0.000770626	0.0385462	49.9102	0.992866	37	60854	0	63859	1	0.512048	0.487952	0.00121455	0.000607643	48.8104	0.992866	1028	59863	0	63859	1	0.516149	0.483851	0.0332047	0.0168826	48.8104	0.992866	3925	56966	0	63859	1	0.528525	0.471475	0.121112	0.0644594	48.8104	0.992767	24	62494	0	62232	1	0.49895	0.50105	0.000767484	0.000383889	50.1146	0.992767	665	61853	0	62232	1	0.501527	0.498473	0.02105	0.0106369	50.1146	0.992767	2532	59986	0	62232	1	0.509188	0.490812	0.0778478	0.0405003	50.1146
0.992773	24	62229	0	62497	100	50.1074	49.8926	0.00077075	0.0385524	49.9022	0.992773	24	62229	0	62497	100	50.1074	49.8926	0.00077075	0.0385524	49.9022	0.992773	24	62229	0	62497	100	50.1074	49.8926	0.00077075	0.0385524	49.9022	0.992867	37	60835	0	63878	1	0.5122	0.4878	0.00121493	0.000607833	48.7952	0.992867	1028	59844	0	63878	1	0.516303	0.483697	0.0332149	0.0168879	48.7952	0.992867	3925	56947	0	63878	1	0.528682	0.471318	0.121148	0.0644796	48.7952	0.992768	24	62475	0	62251	1	0.499102	0.500898	0.000767717	0.000384006	50.0994	0.992768	665	61834	0	62251	1	0.50168	0.49832	0.0210563	0.0106402	50.0994	0.992768	2532	59967	0	62251	1	0.509344	0.490656	0.0778706	0.0405126	50.0994
0.992774	24	62215	0	62511	100	50.1187	49.8813	0.000770923	0.038561	49.891	0.992774	24	62215	0	62511	100	50.1187	49.8813	0.000770923	0.038561	49.891	0.992774	24	62215	0	62511	100	50.1187	49.8813	0.000770923	0.038561	49.891	0.992868	37	60822	0	63891	1	0.512304	0.487696	0.00121519	0.000607963	48.7848	0.992868	1028	59831	0	63891	1	0.516408	0.483592	0.0332218	0.0168915	48.7848	0.992868	3925	56934	0	63891	1	0.52879	0.47121	0.121172	0.0644933	48.7848	0.992769	24	62458	0	62268	1	0.499238	0.500762	0.000767926	0.000384111	50.0858	0.992769	665	61817	0	62268	1	0.501817	0.498183	0.021062	0.0106431	50.0858	0.992769	2532	59950	0	62268	1	0.509483	0.490517	0.0778909	0.0405237	50.0858
0.992775	24	62196	0	62530	100	50.1339	49.8661	0.000771159	0.0385728	49.8758	0.992775	24	62196	0	62530	100	50.1339	49.8661	0.000771159	0.0385728	49.8758	0.992775	24	62196	0	62530	100	50.1339	49.8661	0.000771159	0.0385728	49.8758	0.992869	37	60803	0	63910	1	0.512457	0.487543	0.00121557	0.000608153	48.7695	0.992869	1028	59812	0	63910	1	0.516561	0.483439	0.033232	0.0168968	48.7695	0.992869	3925	56915	0	63910	1	0.528947	0.471053	0.121207	0.0645135	48.7695	0.99277	24	62443	0	62283	1	0.499359	0.500641	0.000768111	0.000384203	50.0737	0.99277	665	61802	0	62283	1	0.501938	0.498062	0.021067	0.0106456	50.0737	0.99277	2532	59935	0	62283	1	0.509606	0.490394	0.0779089	0.0405334	50.0737
0.992776	24	62175	0	62551	100	50.1507	49.8493	0.000771419	0.0385858	49.8589	0.992776	24	62175	0	62551	100	50.1507	49.8493	0.000771419	0.0385858	49.8589	0.992776	24	62175	0	62551	100	50.1507	49.8493	0.000771419	0.0385858	49.8589	0.99287	37	60783	0	63930	1	0.512617	0.487383	0.00121597	0.000608353	48.7535	0.99287	1028	59792	0	63930	1	0.516723	0.483277	0.0332428	0.0169023	48.7535	0.99287	3925	56895	0	63930	1	0.529112	0.470888	0.121245	0.0645347	48.7535	0.992771	24	62428	0	62298	1	0.499479	0.500521	0.000768295	0.000384295	50.0617	0.992771	665	61787	0	62298	1	0.502059	0.497941	0.021072	0.0106482	50.0617	0.992771	2532	59920	0	62298	1	0.509729	0.490271	0.0779269	0.0405431	50.0617
0.992777	24	62167	0	62559	100	50.1571	49.8429	0.000771518	0.0385908	49.8525	0.992777	24	62167	0	62559	100	50.1571	49.8429	0.000771518	0.0385908	49.8525	0.992777	24	62167	0	62559	100	50.1571	49.8429	0.000771518	0.0385908	49.8525	0.992871	37	60770	0	63943	1	0.512721	0.487279	0.00121623	0.000608483	48.7431	0.992871	1028	59779	0	63943	1	0.516828	0.483172	0.0332498	0.0169059	48.7431	0.992871	3925	56882	0	63943	1	0.52922	0.47078	0.121269	0.0645485	48.7431	0.992772	24	62407	0	62319	1	0.499647	0.500353	0.000768553	0.000384424	50.0449	0.992772	665	61766	0	62319	1	0.502228	0.497772	0.021079	0.0106518	50.0449	0.992772	2532	59899	0	62319	1	0.5099	0.4901	0.0779521	0.0405568	50.0449
0.992778	24	62148	0	62578	100	50.1724	49.8276	0.000771754	0.0386026	49.8373	0.992778	24	62148	0	62578	100	50.1724	49.8276	0.000771754	0.0386026	49.8373	0.992778	24	62148	0	62578	100	50.1724	49.8276	0.000771754	0.0386026	49.8373	0.992872	37	60757	0	63956	1	0.512825	0.487175	0.00121649	0.000608613	48.7327	0.992872	1028	59766	0	63956	1	0.516933	0.483067	0.0332568	0.0169096	48.7327	0.992872	3925	56869	0	63956	1	0.529328	0.470672	0.121294	0.0645623	48.7327	0.992773	24	62388	0	62338	1	0.4998	0.5002	0.000768787	0.000384541	50.0297	0.992773	665	61747	0	62338	1	0.502381	0.497619	0.0210853	0.010655	50.0297	0.992773	2532	59880	0	62338	1	0.510056	0.489944	0.0779749	0.0405691	50.0297
0.992779	24	62132	0	62594	100	50.1852	49.8148	0.000771952	0.0386125	49.8244	0.992779	24	62132	0	62594	100	50.1852	49.8148	0.000771952	0.0386125	49.8244	0.992779	24	62132	0	62594	100	50.1852	49.8148	0.000771952	0.0386125	49.8244	0.992873	37	60740	0	63973	1	0.512962	0.487038	0.00121683	0.000608783	48.719	0.992873	1028	59749	0	63973	1	0.517071	0.482929	0.0332659	0.0169143	48.719	0.992873	3925	56852	0	63973	1	0.529468	0.470532	0.121325	0.0645804	48.719	0.992774	24	62378	0	62348	1	0.49988	0.50012	0.00076891	0.000384603	50.0216	0.992774	665	61737	0	62348	1	0.502462	0.497538	0.0210887	0.0106567	50.0216	0.992774	2532	59870	0	62348	1	0.510138	0.489862	0.0779869	0.0405756	50.0216
0.99278	24	62117	0	62609	100	50.1972	49.8028	0.000772139	0.0386218	49.8124	0.99278	24	62117	0	62609	100	50.1972	49.8028	0.000772139	0.0386218	49.8124	0.99278	24	62117	0	62609	100	50.1972	49.8028	0.000772139	0.0386218	49.8124	0.992874	37	60724	0	63989	1	0.51309	0.48691	0.00121715	0.000608943	48.7062	0.992874	1028	59733	0	63989	1	0.5172	0.4828	0.0332745	0.0169187	48.7062	0.992874	3925	56836	0	63989	1	0.529601	0.470399	0.121355	0.0645974	48.7062	0.992775	24	62362	0	62364	1	0.500008	0.499992	0.000769108	0.000384702	50.0088	0.992775	665	61721	0	62364	1	0.502591	0.497409	0.021094	0.0106594	50.0088	0.992775	2532	59854	0	62364	1	0.510269	0.489731	0.0780061	0.040586	50.0088
0.992781	24	62101	0	62625	100	50.2101	49.7899	0.000772337	0.0386318	49.7996	0.992781	24	62101	0	62625	100	50.2101	49.7899	0.000772337	0.0386318	49.7996	0.992781	24	62101	0	62625	100	50.2101	49.7899	0.000772337	0.0386318	49.7996	0.992875	37	60710	0	64003	1	0.513202	0.486798	0.00121743	0.000609084	48.695	0.992875	1028	59719	0	64003	1	0.517313	0.482687	0.0332821	0.0169226	48.695	0.992875	3925	56822	0	64003	1	0.529717	0.470283	0.121382	0.0646122	48.695	0.992776	24	62348	0	62378	1	0.50012	0.49988	0.00076928	0.000384788	49.9976	0.992776	665	61707	0	62378	1	0.502704	0.497296	0.0210987	0.0106618	49.9976	0.992776	2532	59840	0	62378	1	0.510383	0.489617	0.0780229	0.0405951	49.9976
0.992782	24	62086	0	62640	100	50.2221	49.7779	0.000772524	0.0386411	49.7876	0.992782	24	62086	0	62640	100	50.2221	49.7779	0.000772524	0.0386411	49.7876	0.992782	24	62086	0	62640	100	50.2221	49.7779	0.000772524	0.0386411	49.7876	0.992876	37	60695	0	64018	1	0.513323	0.486677	0.00121773	0.000609234	48.683	0.992876	1028	59704	0	64018	1	0.517434	0.482566	0.0332902	0.0169268	48.683	0.992876	3925	56807	0	64018	1	0.529841	0.470159	0.12141	0.0646282	48.683	0.992777	24	62330	0	62396	1	0.500265	0.499735	0.000769502	0.000384899	49.9832	0.992777	665	61689	0	62396	1	0.502849	0.497151	0.0211047	0.0106649	49.9832	0.992777	2532	59822	0	62396	1	0.51053	0.48947	0.0780446	0.0406069	49.9832
0.992783	24	62074	0	62652	100	50.2317	49.7683	0.000772673	0.0386486	49.778	0.992783	24	62074	0	62652	100	50.2317	49.7683	0.000772673	0.0386486	49.778	0.992783	24	62074	0	62652	100	50.2317	49.7683	0.000772673	0.0386486	49.778	0.992877	37	60676	0	64037	1	0.513475	0.486525	0.00121811	0.000609425	48.6677	0.992877	1028	59685	0	64037	1	0.517588	0.482412	0.0333004	0.0169321	48.6677	0.992877	3925	56788	0	64037	1	0.529998	0.470002	0.121446	0.0646484	48.6677	0.992778	24	62314	0	62412	1	0.500393	0.499607	0.000769699	0.000384998	49.9703	0.992778	665	61673	0	62412	1	0.502978	0.497022	0.0211101	0.0106677	49.9703	0.992778	2532	59806	0	62412	1	0.510661	0.489339	0.0780638	0.0406173	49.9703
0.992784	24	62061	0	62665	100	50.2421	49.7579	0.000772835	0.0386567	49.7675	0.992784	24	62061	0	62665	100	50.2421	49.7579	0.000772835	0.0386567	49.7675	0.992784	24	62061	0	62665	100	50.2421	49.7579	0.000772835	0.0386567	49.7675	0.992878	37	60660	0	64053	1	0.513603	0.486397	0.00121843	0.000609585	48.6549	0.992878	1028	59669	0	64053	1	0.517717	0.482283	0.033309	0.0169366	48.6549	0.992878	3925	56772	0	64053	1	0.53013	0.46987	0.121476	0.0646655	48.6549	0.992779	24	62301	0	62425	1	0.500497	0.499503	0.00076986	0.000385078	49.9599	0.992779	665	61660	0	62425	1	0.503083	0.496917	0.0211145	0.0106699	49.9599	0.992779	2532	59793	0	62425	1	0.510768	0.489232	0.0780795	0.0406258	49.9599
0.992785	24	62044	0	62682	100	50.2558	49.7442	0.000773046	0.0386673	49.7539	0.992785	24	62044	0	62682	100	50.2558	49.7442	0.000773046	0.0386673	49.7539	0.992785	24	62044	0	62682	100	50.2558	49.7442	0.000773046	0.0386673	49.7539	0.992879	37	60643	0	64070	1	0.51374	0.48626	0.00121877	0.000609756	48.6413	0.992879	1028	59652	0	64070	1	0.517855	0.482145	0.0333182	0.0169413	48.6413	0.992879	3925	56755	0	64070	1	0.530271	0.469729	0.121508	0.0646836	48.6413	0.99278	24	62280	0	62446	1	0.500665	0.499335	0.000770119	0.000385208	49.9431	0.99278	665	61639	0	62446	1	0.503252	0.496748	0.0211215	0.0106735	49.9431	0.99278	2532	59772	0	62446	1	0.510939	0.489061	0.0781048	0.0406394	49.9431
0.992786	24	62027	0	62699	100	50.2694	49.7306	0.000773258	0.0386779	49.7403	0.992786	24	62027	0	62699	100	50.2694	49.7306	0.000773258	0.0386779	49.7403	0.992786	24	62027	0	62699	100	50.2694	49.7306	0.000773258	0.0386779	49.7403	0.99288	37	60629	0	64084	1	0.513852	0.486148	0.00121905	0.000609897	48.6301	0.99288	1028	59638	0	64084	1	0.517968	0.482032	0.0333258	0.0169452	48.6301	0.99288	3925	56741	0	64084	1	0.530387	0.469613	0.121534	0.0646985	48.6301	0.992781	24	62265	0	62461	1	0.500786	0.499214	0.000770305	0.000385301	49.9311	0.992781	665	61624	0	62461	1	0.503373	0.496627	0.0211265	0.010676	49.9311	0.992781	2532	59757	0	62461	1	0.511062	0.488938	0.0781228	0.0406492	49.9311
0.992787	24	62016	0	62710	100	50.2782	49.7218	0.000773395	0.0386847	49.7315	0.992787	24	62016	0	62710	100	50.2782	49.7218	0.000773395	0.0386847	49.7315	0.992787	24	62016	0	62710	100	50.2782	49.7218	0.000773395	0.0386847	49.7315	0.992881	37	60619	0	64094	1	0.513932	0.486068	0.00121925	0.000609997	48.622	0.992881	1028	59628	0	64094	1	0.518049	0.481951	0.0333312	0.016948	48.622	0.992881	3925	56731	0	64094	1	0.53047	0.46953	0.121553	0.0647092	48.622	0.992782	24	62247	0	62479	1	0.50093	0.49907	0.000770527	0.000385412	49.9166	0.992782	665	61606	0	62479	1	0.503518	0.496482	0.0211326	0.0106791	49.9166	0.992782	2532	59739	0	62479	1	0.511209	0.488791	0.0781445	0.040661	49.9166
0.992788	24	61998	0	62728	100	50.2926	49.7074	0.00077362	0.0386959	49.717	0.992788	24	61998	0	62728	100	50.2926	49.7074	0.00077362	0.0386959	49.717	0.992788	24	61998	0	62728	100	50.2926	49.7074	0.00077362	0.0386959	49.717	0.992882	37	60600	0	64113	1	0.514084	0.485916	0.00121963	0.000610188	48.6068	0.992882	1028	59609	0	64113	1	0.518202	0.481798	0.0333414	0.0169533	48.6068	0.992882	3925	56712	0	64113	1	0.530627	0.469373	0.121589	0.0647295	48.6068	0.992783	24	62237	0	62489	1	0.50101	0.49899	0.000770651	0.000385474	49.9086	0.992783	665	61596	0	62489	1	0.503598	0.496402	0.0211359	0.0106808	49.9086	0.992783	2532	59729	0	62489	1	0.511291	0.488709	0.0781566	0.0406675	49.9086
0.992789	24	61982	0	62744	100	50.3055	49.6945	0.000773819	0.0387059	49.7042	0.992789	24	61982	0	62744	100	50.3055	49.6945	0.000773819	0.0387059	49.7042	0.992789	24	61982	0	62744	100	50.3055	49.6945	0.000773819	0.0387059	49.7042	0.992883	37	60583	0	64130	1	0.514221	0.485779	0.00121997	0.00061036	48.5932	0.992883	1028	59592	0	64130	1	0.51834	0.48166	0.0333506	0.0169581	48.5932	0.992883	3925	56695	0	64130	1	0.530768	0.469232	0.121621	0.0647476	48.5932	0.992784	24	62221	0	62505	1	0.501138	0.498862	0.000770849	0.000385573	49.8958	0.992784	665	61580	0	62505	1	0.503727	0.496273	0.0211413	0.0106836	49.8958	0.992784	2532	59713	0	62505	1	0.511422	0.488578	0.0781759	0.040678	49.8958
0.99279	24	61964	0	62762	100	50.3199	49.6801	0.000774044	0.0387172	49.6898	0.99279	24	61964	0	62762	100	50.3199	49.6801	0.000774044	0.0387172	49.6898	0.99279	24	61964	0	62762	100	50.3199	49.6801	0.000774044	0.0387172	49.6898	0.992884	37	60559	0	64154	1	0.514413	0.485587	0.00122046	0.000610601	48.5739	0.992884	1028	59568	0	64154	1	0.518533	0.481467	0.0333636	0.0169648	48.5739	0.992884	3925	56671	0	64154	1	0.530966	0.469034	0.121666	0.0647733	48.5739	0.992785	24	62200	0	62526	1	0.501307	0.498693	0.000771109	0.000385703	49.879	0.992785	665	61559	0	62526	1	0.503897	0.496103	0.0211484	0.0106872	49.879	0.992785	2532	59692	0	62526	1	0.511594	0.488406	0.0782012	0.0406917	49.879
0.992791	24	61948	0	62778	100	50.3327	49.6673	0.000774243	0.0387272	49.677	0.992791	24	61948	0	62778	100	50.3327	49.6673	0.000774243	0.0387272	49.677	0.992791	24	61948	0	62778	100	50.3327	49.6673	0.000774243	0.0387272	49.677	0.992885	37	60540	0	64173	1	0.514565	0.485435	0.00122084	0.000610793	48.5587	0.992885	1028	59549	0	64173	1	0.518687	0.481313	0.0333739	0.0169701	48.5587	0.992885	3925	56652	0	64173	1	0.531124	0.468876	0.121702	0.0647936	48.5587	0.992786	24	62187	0	62539	1	0.501411	0.498589	0.00077127	0.000385784	49.8685	0.992786	665	61546	0	62539	1	0.504001	0.495999	0.0211527	0.0106894	49.8685	0.992786	2532	59679	0	62539	1	0.5117	0.4883	0.078217	0.0407002	49.8685
0.992792	24	61934	0	62792	100	50.344	49.656	0.000774418	0.0387359	49.6657	0.992792	24	61934	0	62792	100	50.344	49.656	0.000774418	0.0387359	49.6657	0.992792	24	61934	0	62792	100	50.344	49.656	0.000774418	0.0387359	49.6657	0.992886	37	60527	0	64186	1	0.51467	0.48533	0.0012211	0.000610924	48.5483	0.992886	1028	59536	0	64186	1	0.518792	0.481208	0.033381	0.0169738	48.5483	0.992886	3925	56639	0	64186	1	0.531231	0.468769	0.121726	0.0648075	48.5483	0.992787	24	62177	0	62549	1	0.501491	0.498509	0.000771394	0.000385846	49.8605	0.992787	665	61536	0	62549	1	0.504082	0.495918	0.0211561	0.0106911	49.8605	0.992787	2532	59669	0	62549	1	0.511782	0.488218	0.078229	0.0407067	49.8605
0.992793	24	61923	0	62803	100	50.3528	49.6472	0.000774556	0.0387428	49.6569	0.992793	24	61923	0	62803	100	50.3528	49.6472	0.000774556	0.0387428	49.6569	0.992793	24	61923	0	62803	100	50.3528	49.6472	0.000774556	0.0387428	49.6569	0.992887	37	60508	0	64205	1	0.514822	0.485178	0.00122148	0.000611116	48.5331	0.992887	1028	59517	0	64205	1	0.518946	0.481054	0.0333913	0.0169791	48.5331	0.992887	3925	56620	0	64205	1	0.531388	0.468612	0.121762	0.0648278	48.5331	0.992788	24	62160	0	62566	1	0.501628	0.498372	0.000771605	0.000385951	49.8469	0.992788	665	61519	0	62566	1	0.504219	0.495781	0.0211618	0.0106941	49.8469	0.992788	2532	59652	0	62566	1	0.511921	0.488079	0.0782496	0.0407179	49.8469
0.992794	24	61907	0	62819	100	50.3656	49.6344	0.000774756	0.0387528	49.6441	0.992794	24	61907	0	62819	100	50.3656	49.6344	0.000774756	0.0387528	49.6441	0.992794	24	61907	0	62819	100	50.3656	49.6344	0.000774756	0.0387528	49.6441	0.992888	37	60495	0	64218	1	0.514926	0.485074	0.00122175	0.000611247	48.5226	0.992888	1028	59504	0	64218	1	0.519051	0.480949	0.0333983	0.0169828	48.5226	0.992888	3925	56607	0	64218	1	0.531496	0.468504	0.121787	0.0648417	48.5226	0.992789	24	62143	0	62583	1	0.501764	0.498236	0.000771816	0.000386057	49.8333	0.992789	665	61502	0	62583	1	0.504356	0.495644	0.0211676	0.010697	49.8333	0.992789	2532	59635	0	62583	1	0.51206	0.48794	0.0782701	0.040729	49.8333
0.992795	24	61885	0	62841	100	50.3832	49.6168	0.000775031	0.0387666	49.6265	0.992795	24	61885	0	62841	100	50.3832	49.6168	0.000775031	0.0387666	49.6265	0.992795	24	61885	0	62841	100	50.3832	49.6168	0.000775031	0.0387666	49.6265	0.992889	37	60477	0	64236	1	0.515071	0.484929	0.00122211	0.000611429	48.5082	0.992889	1028	59486	0	64236	1	0.519196	0.480804	0.0334081	0.0169878	48.5082	0.992889	3925	56589	0	64236	1	0.531645	0.468355	0.121821	0.064861	48.5082	0.99279	24	62130	0	62596	1	0.501868	0.498132	0.000771977	0.000386138	49.8228	0.99279	665	61489	0	62596	1	0.504461	0.495539	0.0211719	0.0106992	49.8228	0.99279	2532	59622	0	62596	1	0.512167	0.487833	0.0782859	0.0407375	49.8228
0.992796	24	61870	0	62856	100	50.3953	49.6047	0.000775219	0.038776	49.6144	0.992796	24	61870	0	62856	100	50.3953	49.6047	0.000775219	0.038776	49.6144	0.992796	24	61870	0	62856	100	50.3953	49.6047	0.000775219	0.038776	49.6144	0.99289	37	60464	0	64249	1	0.515175	0.484825	0.00122237	0.00061156	48.4978	0.99289	1028	59473	0	64249	1	0.519301	0.480699	0.0334151	0.0169915	48.4978	0.99289	3925	56576	0	64249	1	0.531753	0.468247	0.121845	0.064875	48.4978	0.992791	24	62112	0	62614	1	0.502012	0.497988	0.000772201	0.00038625	49.8084	0.992791	665	61471	0	62614	1	0.504606	0.495394	0.021178	0.0107023	49.8084	0.992791	2532	59604	0	62614	1	0.512314	0.487686	0.0783077	0.0407493	49.8084
0.992797	24	61858	0	62868	100	50.4049	49.5951	0.000775369	0.0387835	49.6048	0.992797	24	61858	0	62868	100	50.4049	49.5951	0.000775369	0.0387835	49.6048	0.992797	24	61858	0	62868	100	50.4049	49.5951	0.000775369	0.0387835	49.6048	0.992891	37	60442	0	64271	1	0.515351	0.484649	0.00122282	0.000611783	48.4802	0.992891	1028	59451	0	64271	1	0.519479	0.480521	0.0334271	0.0169976	48.4802	0.992891	3925	56554	0	64271	1	0.531935	0.468065	0.121887	0.0648986	48.4802	0.992792	24	62090	0	62636	1	0.502189	0.497811	0.000772474	0.000386386	49.7908	0.992792	665	61449	0	62636	1	0.504783	0.495217	0.0211854	0.0107061	49.7908	0.992792	2532	59582	0	62636	1	0.512494	0.487506	0.0783343	0.0407638	49.7908
0.992798	24	61844	0	62882	100	50.4161	49.5839	0.000775544	0.0387923	49.5936	0.992798	24	61844	0	62882	100	50.4161	49.5839	0.000775544	0.0387923	49.5936	0.992798	24	61844	0	62882	100	50.4161	49.5839	0.000775544	0.0387923	49.5936	0.992892	37	60421	0	64292	1	0.51552	0.48448	0.00122324	0.000611995	48.4633	0.992892	1028	59430	0	64292	1	0.519649	0.480351	0.0334385	0.0170035	48.4633	0.992892	3925	56533	0	64292	1	0.532108	0.467892	0.121927	0.0649211	48.4633	0.992793	24	62078	0	62648	1	0.502285	0.497715	0.000772623	0.000386461	49.7812	0.992793	665	61437	0	62648	1	0.50488	0.49512	0.0211895	0.0107082	49.7812	0.992793	2532	59570	0	62648	1	0.512592	0.487408	0.0783489	0.0407716	49.7812
0.992799	24	61825	0	62901	100	50.4313	49.5687	0.000775783	0.0388042	49.5784	0.992799	24	61825	0	62901	100	50.4313	49.5687	0.000775783	0.0388042	49.5784	0.992799	24	61825	0	62901	100	50.4313	49.5687	0.000775783	0.0388042	49.5784	0.992893	37	60405	0	64308	1	0.515648	0.484352	0.00122357	0.000612157	48.4505	0.992893	1028	59414	0	64308	1	0.519778	0.480222	0.0334472	0.017008	48.4505	0.992893	3925	56517	0	64308	1	0.532241	0.467759	0.121957	0.0649383	48.4505	0.992794	24	62063	0	62663	1	0.502405	0.497595	0.00077281	0.000386554	49.7691	0.992794	665	61422	0	62663	1	0.505001	0.494999	0.0211945	0.0107108	49.7691	0.992794	2532	59555	0	62663	1	0.512715	0.487285	0.078367	0.0407815	49.7691
0.9928	24	61806	0	62920	100	50.4466	49.5534	0.000776021	0.0388161	49.5631	0.9928	24	61806	0	62920	100	50.4466	49.5534	0.000776021	0.0388161	49.5631	0.9928	24	61806	0	62920	100	50.4466	49.5534	0.000776021	0.0388161	49.5631	0.992894	37	60392	0	64321	1	0.515752	0.484248	0.00122383	0.000612289	48.4401	0.992894	1028	59401	0	64321	1	0.519883	0.480117	0.0334543	0.0170117	48.4401	0.992894	3925	56504	0	64321	1	0.532348	0.467652	0.121982	0.0649523	48.4401	0.992795	24	62050	0	62676	1	0.50251	0.49749	0.000772972	0.000386635	49.7587	0.992795	665	61409	0	62676	1	0.505105	0.494895	0.0211989	0.010713	49.7587	0.992795	2532	59542	0	62676	1	0.512821	0.487179	0.0783828	0.04079	49.7587
0.992801	24	61795	0	62931	100	50.4554	49.5446	0.000776159	0.038823	49.5543	0.992801	24	61795	0	62931	100	50.4554	49.5446	0.000776159	0.038823	49.5543	0.992801	24	61795	0	62931	100	50.4554	49.5446	0.000776159	0.038823	49.5543	0.992895	37	60368	0	64345	1	0.515945	0.484055	0.00122431	0.000612532	48.4208	0.992895	1028	59377	0	64345	1	0.520077	0.479923	0.0334674	0.0170185	48.4208	0.992895	3925	56480	0	64345	1	0.532547	0.467453	0.122027	0.0649781	48.4208	0.992796	24	62027	0	62699	1	0.502694	0.497306	0.000773258	0.000386779	49.7403	0.992796	665	61386	0	62699	1	0.505291	0.494709	0.0212067	0.010717	49.7403	0.992796	2532	59519	0	62699	1	0.51301	0.48699	0.0784107	0.0408051	49.7403
0.992802	24	61777	0	62949	100	50.4698	49.5302	0.000776385	0.0388343	49.5399	0.992802	24	61777	0	62949	100	50.4698	49.5302	0.000776385	0.0388343	49.5399	0.992802	24	61777	0	62949	100	50.4698	49.5302	0.000776385	0.0388343	49.5399	0.992896	37	60349	0	64364	1	0.516097	0.483903	0.0012247	0.000612725	48.4056	0.992896	1028	59358	0	64364	1	0.520231	0.479769	0.0334777	0.0170238	48.4056	0.992896	3925	56461	0	64364	1	0.532704	0.467296	0.122063	0.0649985	48.4056	0.992797	24	62017	0	62709	1	0.502774	0.497226	0.000773383	0.000386841	49.7323	0.992797	665	61376	0	62709	1	0.505371	0.494629	0.0212101	0.0107187	49.7323	0.992797	2532	59509	0	62709	1	0.513091	0.486909	0.0784229	0.0408117	49.7323
0.992803	24	61761	0	62965	100	50.4827	49.5173	0.000776586	0.0388444	49.5271	0.992803	24	61761	0	62965	100	50.4827	49.5173	0.000776586	0.0388444	49.5271	0.992803	24	61761	0	62965	100	50.4827	49.5173	0.000776586	0.0388444	49.5271	0.992897	37	60332	0	64381	1	0.516233	0.483767	0.00122504	0.000612897	48.392	0.992897	1028	59341	0	64381	1	0.520368	0.479632	0.033487	0.0170286	48.392	0.992897	3925	56444	0	64381	1	0.532845	0.467155	0.122095	0.0650168	48.392	0.992798	24	61999	0	62727	1	0.502918	0.497082	0.000773607	0.000386953	49.7178	0.992798	665	61358	0	62727	1	0.505516	0.494484	0.0212162	0.0107218	49.7178	0.992798	2532	59491	0	62727	1	0.513239	0.486761	0.0784447	0.0408236	49.7178
0.992804	24	61742	0	62984	100	50.4979	49.5021	0.000776825	0.0388563	49.5118	0.992804	24	61742	0	62984	100	50.4979	49.5021	0.000776825	0.0388563	49.5118	0.992804	24	61742	0	62984	100	50.4979	49.5021	0.000776825	0.0388563	49.5118	0.992898	37	60320	0	64393	1	0.516329	0.483671	0.00122529	0.000613019	48.3824	0.992898	1028	59329	0	64393	1	0.520465	0.479535	0.0334935	0.017032	48.3824	0.992898	3925	56432	0	64393	1	0.532944	0.467056	0.122118	0.0650297	48.3824	0.992799	24	61988	0	62738	1	0.503007	0.496993	0.000773744	0.000387022	49.709	0.992799	665	61347	0	62738	1	0.505605	0.494395	0.0212199	0.0107237	49.709	0.992799	2532	59480	0	62738	1	0.513329	0.486671	0.0784581	0.0408308	49.709
0.992805	24	61726	0	63000	100	50.5107	49.4893	0.000777026	0.0388664	49.499	0.992805	24	61726	0	63000	100	50.5107	49.4893	0.000777026	0.0388664	49.499	0.992805	24	61726	0	63000	100	50.5107	49.4893	0.000777026	0.0388664	49.499	0.992899	37	60303	0	64410	1	0.516466	0.483534	0.00122563	0.000613192	48.3687	0.992899	1028	59312	0	64410	1	0.520603	0.479397	0.0335028	0.0170368	48.3687	0.992899	3925	56415	0	64410	1	0.533085	0.466915	0.12215	0.0650481	48.3687	0.9928	24	61973	0	62753	1	0.503127	0.496873	0.000773931	0.000387116	49.697	0.9928	665	61332	0	62753	1	0.505726	0.494274	0.021225	0.0107263	49.697	0.9928	2532	59465	0	62753	1	0.513451	0.486549	0.0784763	0.0408407	49.697
0.992806	24	61714	0	63012	100	50.5203	49.4797	0.000777177	0.038874	49.4894	0.992806	24	61714	0	63012	100	50.5203	49.4797	0.000777177	0.038874	49.4894	0.992806	24	61714	0	63012	100	50.5203	49.4797	0.000777177	0.038874	49.4894	0.9929	37	60285	0	64428	1	0.51661	0.48339	0.001226	0.000613375	48.3543	0.9929	1028	59294	0	64428	1	0.520748	0.479252	0.0335126	0.0170419	48.3543	0.9929	3925	56397	0	64428	1	0.533234	0.466766	0.122185	0.0650675	48.3543	0.992801	24	61953	0	62773	1	0.503287	0.496713	0.000774181	0.00038724	49.681	0.992801	665	61312	0	62773	1	0.505887	0.494113	0.0212318	0.0107298	49.681	0.992801	2532	59445	0	62773	1	0.513615	0.486385	0.0785007	0.0408539	49.681
0.992807	24	61700	0	63026	100	50.5316	49.4684	0.000777353	0.0388828	49.4782	0.992807	24	61700	0	63026	100	50.5316	49.4684	0.000777353	0.0388828	49.4782	0.992807	24	61700	0	63026	100	50.5316	49.4684	0.000777353	0.0388828	49.4782	0.992901	37	60271	0	64442	1	0.516722	0.483278	0.00122628	0.000613517	48.3431	0.992901	1028	59280	0	64442	1	0.520861	0.479139	0.0335203	0.0170458	48.3431	0.992901	3925	56383	0	64442	1	0.53335	0.46665	0.122211	0.0650826	48.3431	0.992802	24	61940	0	62786	1	0.503391	0.496609	0.000774343	0.000387322	49.6705	0.992802	665	61299	0	62786	1	0.505992	0.494008	0.0212362	0.010732	49.6705	0.992802	2532	59432	0	62786	1	0.513721	0.486279	0.0785165	0.0408624	49.6705
0.992808	24	61691	0	63035	100	50.5388	49.4612	0.000777466	0.0388884	49.4709	0.992808	24	61691	0	63035	100	50.5388	49.4612	0.000777466	0.0388884	49.4709	0.992808	24	61691	0	63035	100	50.5388	49.4612	0.000777466	0.0388884	49.4709	0.992902	37	60253	0	64460	1	0.516867	0.483133	0.00122665	0.0006137	48.3287	0.992902	1028	59262	0	64460	1	0.521007	0.478993	0.0335301	0.0170509	48.3287	0.992902	3925	56365	0	64460	1	0.533499	0.466501	0.122246	0.065102	48.3287	0.992803	24	61922	0	62804	1	0.503536	0.496464	0.000774568	0.000387434	49.6561	0.992803	665	61281	0	62804	1	0.506137	0.493863	0.0212423	0.0107352	49.6561	0.992803	2532	59414	0	62804	1	0.513869	0.486131	0.0785384	0.0408743	49.6561
0.992809	24	61676	0	63050	100	50.5508	49.4492	0.000777655	0.0388979	49.4589	0.992809	24	61676	0	63050	100	50.5508	49.4492	0.000777655	0.0388979	49.4589	0.992809	24	61676	0	63050	100	50.5508	49.4492	0.000777655	0.0388979	49.4589	0.992903	37	60235	0	64478	1	0.517011	0.482989	0.00122701	0.000613884	48.3142	0.992903	1028	59244	0	64478	1	0.521152	0.478848	0.03354	0.017056	48.3142	0.992903	3925	56347	0	64478	1	0.533648	0.466352	0.12228	0.0651214	48.3142	0.992804	24	61903	0	62823	1	0.503688	0.496312	0.000774806	0.000387553	49.6409	0.992804	665	61262	0	62823	1	0.50629	0.49371	0.0212487	0.0107385	49.6409	0.992804	2532	59395	0	62823	1	0.514024	0.485976	0.0785616	0.0408869	49.6409
0.99281	24	61655	0	63071	100	50.5676	49.4324	0.00077792	0.0389111	49.4421	0.99281	24	61655	0	63071	100	50.5676	49.4324	0.00077792	0.0389111	49.4421	0.99281	24	61655	0	63071	100	50.5676	49.4324	0.00077792	0.0389111	49.4421	0.992904	37	60225	0	64488	1	0.517091	0.482909	0.00122722	0.000613986	48.3062	0.992904	1028	59234	0	64488	1	0.521233	0.478767	0.0335454	0.0170588	48.3062	0.992904	3925	56337	0	64488	1	0.533731	0.466269	0.122299	0.0651323	48.3062	0.992805	24	61886	0	62840	1	0.503824	0.496176	0.000775019	0.00038766	49.6273	0.992805	665	61245	0	62840	1	0.506427	0.493573	0.0212545	0.0107414	49.6273	0.992805	2532	59378	0	62840	1	0.514163	0.485837	0.0785823	0.0408981	49.6273
0.992811	24	61642	0	63084	100	50.5781	49.4219	0.000778084	0.0389193	49.4317	0.992811	24	61642	0	63084	100	50.5781	49.4219	0.000778084	0.0389193	49.4317	0.992811	24	61642	0	63084	100	50.5781	49.4219	0.000778084	0.0389193	49.4317	0.992905	37	60207	0	64506	1	0.517236	0.482764	0.00122758	0.000614169	48.2918	0.992905	1028	59216	0	64506	1	0.521379	0.478621	0.0335553	0.0170639	48.2918	0.992905	3925	56319	0	64506	1	0.53388	0.46612	0.122333	0.0651517	48.2918	0.992806	24	61877	0	62849	1	0.503897	0.496103	0.000775131	0.000387716	49.62	0.992806	665	61236	0	62849	1	0.5065	0.4935	0.0212576	0.010743	49.62	0.992806	2532	59369	0	62849	1	0.514237	0.485763	0.0785933	0.040904	49.62
0.992812	24	61626	0	63100	100	50.5909	49.4091	0.000778286	0.0389294	49.4188	0.992812	24	61626	0	63100	100	50.5909	49.4091	0.000778286	0.0389294	49.4188	0.992812	24	61626	0	63100	100	50.5909	49.4091	0.000778286	0.0389294	49.4188	0.992906	37	60187	0	64526	1	0.517396	0.482604	0.00122799	0.000614373	48.2758	0.992906	1028	59196	0	64526	1	0.52154	0.47846	0.0335663	0.0170696	48.2758	0.992906	3925	56299	0	64526	1	0.534045	0.465955	0.122371	0.0651734	48.2758	0.992807	24	61862	0	62864	1	0.504017	0.495983	0.000775319	0.00038781	49.608	0.992807	665	61221	0	62864	1	0.50662	0.49338	0.0212626	0.0107456	49.608	0.992807	2532	59354	0	62864	1	0.51436	0.48564	0.0786116	0.0409139	49.608
0.992813	24	61617	0	63109	100	50.5981	49.4019	0.000778399	0.0389351	49.4116	0.992813	24	61617	0	63109	100	50.5981	49.4019	0.000778399	0.0389351	49.4116	0.992813	24	61617	0	63109	100	50.5981	49.4019	0.000778399	0.0389351	49.4116	0.992907	37	60166	0	64547	1	0.517564	0.482436	0.00122842	0.000614587	48.2589	0.992907	1028	59175	0	64547	1	0.52171	0.47829	0.0335778	0.0170756	48.2589	0.992907	3925	56278	0	64547	1	0.534219	0.465781	0.122411	0.0651961	48.2589	0.992808	24	61843	0	62883	1	0.504169	0.495831	0.000775557	0.000387929	49.5928	0.992808	665	61202	0	62883	1	0.506774	0.493226	0.0212691	0.0107489	49.5928	0.992808	2532	59335	0	62883	1	0.514515	0.485485	0.0786348	0.0409265	49.5928
0.992814	24	61603	0	63123	100	50.6093	49.3907	0.000778576	0.038944	49.4004	0.992814	24	61603	0	63123	100	50.6093	49.3907	0.000778576	0.038944	49.4004	0.992814	24	61603	0	63123	100	50.6093	49.3907	0.000778576	0.038944	49.4004	0.992908	37	60152	0	64561	1	0.517677	0.482323	0.00122871	0.00061473	48.2477	0.992908	1028	59161	0	64561	1	0.521823	0.478177	0.0335854	0.0170795	48.2477	0.992908	3925	56264	0	64561	1	0.534335	0.465665	0.122438	0.0652113	48.2477	0.992809	24	61834	0	62892	1	0.504241	0.495759	0.00077567	0.000387985	49.5856	0.992809	665	61193	0	62892	1	0.506846	0.493154	0.0212722	0.0107504	49.5856	0.992809	2532	59326	0	62892	1	0.514589	0.485411	0.0786458	0.0409325	49.5856
0.992815	24	61583	0	63143	100	50.6254	49.3746	0.000778829	0.0389566	49.3844	0.992815	24	61583	0	63143	100	50.6254	49.3746	0.000778829	0.0389566	49.3844	0.992815	24	61583	0	63143	100	50.6254	49.3746	0.000778829	0.0389566	49.3844	0.992909	37	60139	0	64574	1	0.517781	0.482219	0.00122897	0.000614863	48.2373	0.992909	1028	59148	0	64574	1	0.521928	0.478072	0.0335926	0.0170832	48.2373	0.992909	3925	56251	0	64574	1	0.534442	0.465558	0.122463	0.0652253	48.2373	0.99281	24	61813	0	62913	1	0.50441	0.49559	0.000775933	0.000388117	49.5687	0.99281	665	61172	0	62913	1	0.507015	0.492985	0.0212793	0.0107541	49.5687	0.99281	2532	59305	0	62913	1	0.514761	0.485239	0.0786714	0.0409464	49.5687
0.992816	24	61568	0	63158	100	50.6374	49.3626	0.000779018	0.0389661	49.3723	0.992816	24	61568	0	63158	100	50.6374	49.3626	0.000779018	0.0389661	49.3723	0.992816	24	61568	0	63158	100	50.6374	49.3626	0.000779018	0.0389661	49.3723	0.99291	37	60112	0	64601	1	0.517997	0.482003	0.00122952	0.000615139	48.2156	0.99291	1028	59121	0	64601	1	0.522146	0.477854	0.0336074	0.0170909	48.2156	0.99291	3925	56224	0	64601	1	0.534666	0.465334	0.122515	0.0652546	48.2156	0.992811	24	61794	0	62932	1	0.504562	0.495438	0.000776172	0.000388236	49.5535	0.992811	665	61153	0	62932	1	0.507168	0.492832	0.0212858	0.0107574	49.5535	0.992811	2532	59286	0	62932	1	0.514916	0.485084	0.0786946	0.0409589	49.5535
0.992817	24	61555	0	63171	100	50.6478	49.3522	0.000779183	0.0389743	49.3619	0.992817	24	61555	0	63171	100	50.6478	49.3522	0.000779183	0.0389743	49.3619	0.992817	24	61555	0	63171	100	50.6478	49.3522	0.000779183	0.0389743	49.3619	0.992911	37	60088	0	64625	1	0.51819	0.48181	0.00123001	0.000615385	48.1964	0.992911	1028	59097	0	64625	1	0.52234	0.47766	0.0336206	0.0170977	48.1964	0.992911	3925	56200	0	64625	1	0.534864	0.465136	0.12256	0.0652807	48.1964	0.992812	24	61779	0	62947	1	0.504682	0.495318	0.00077636	0.000388331	49.5415	0.992812	665	61138	0	62947	1	0.507289	0.492711	0.0212909	0.01076	49.5415	0.992812	2532	59271	0	62947	1	0.515039	0.484961	0.078713	0.0409689	49.5415
0.992818	24	61540	0	63186	100	50.6598	49.3402	0.000779373	0.0389838	49.3499	0.992818	24	61540	0	63186	100	50.6598	49.3402	0.000779373	0.0389838	49.3499	0.992818	24	61540	0	63186	100	50.6598	49.3402	0.000779373	0.0389838	49.3499	0.992912	37	60080	0	64633	1	0.518254	0.481746	0.00123018	0.000615467	48.19	0.992912	1028	59089	0	64633	1	0.522405	0.477595	0.033625	0.0171	48.19	0.992912	3925	56192	0	64633	1	0.534931	0.465069	0.122576	0.0652894	48.19	0.992813	24	61763	0	62963	1	0.504811	0.495189	0.000776561	0.000388431	49.5287	0.992813	665	61122	0	62963	1	0.507418	0.492582	0.0212964	0.0107628	49.5287	0.992813	2532	59255	0	62963	1	0.51517	0.48483	0.0787326	0.0409795	49.5287
0.992819	24	61527	0	63199	100	50.6703	49.3297	0.000779537	0.0389921	49.3395	0.992819	24	61527	0	63199	100	50.6703	49.3297	0.000779537	0.0389921	49.3395	0.992819	24	61527	0	63199	100	50.6703	49.3297	0.000779537	0.0389921	49.3395	0.992913	37	60063	0	64650	1	0.51839	0.48161	0.00123052	0.000615641	48.1764	0.992913	1028	59072	0	64650	1	0.522542	0.477458	0.0336343	0.0171048	48.1764	0.992913	3925	56175	0	64650	1	0.535071	0.464929	0.122608	0.0653078	48.1764	0.992814	24	61747	0	62979	1	0.504939	0.495061	0.000776762	0.000388532	49.5158	0.992814	665	61106	0	62979	1	0.507547	0.492453	0.0213018	0.0107656	49.5158	0.992814	2532	59239	0	62979	1	0.515301	0.484699	0.0787522	0.0409901	49.5158
0.99282	24	61508	0	63218	100	50.6855	49.3145	0.000779778	0.0390041	49.3242	0.99282	24	61508	0	63218	100	50.6855	49.3145	0.000779778	0.0390041	49.3242	0.99282	24	61508	0	63218	100	50.6855	49.3145	0.000779778	0.0390041	49.3242	0.992914	37	60052	0	64661	1	0.518478	0.481522	0.00123075	0.000615753	48.1675	0.992914	1028	59061	0	64661	1	0.522631	0.477369	0.0336404	0.017108	48.1675	0.992914	3925	56164	0	64661	1	0.535162	0.464838	0.122629	0.0653198	48.1675	0.992815	24	61726	0	63000	1	0.505107	0.494893	0.000777026	0.000388664	49.499	0.992815	665	61085	0	63000	1	0.507716	0.492284	0.021309	0.0107692	49.499	0.992815	2532	59218	0	63000	1	0.515472	0.484528	0.0787779	0.041004	49.499
0.992821	24	61494	0	63232	100	50.6967	49.3033	0.000779955	0.039013	49.313	0.992821	24	61494	0	63232	100	50.6967	49.3033	0.000779955	0.039013	49.313	0.992821	24	61494	0	63232	100	50.6967	49.3033	0.000779955	0.039013	49.313	0.992915	37	60035	0	64678	1	0.518615	0.481385	0.0012311	0.000615928	48.1539	0.992915	1028	59044	0	64678	1	0.522769	0.477231	0.0336498	0.0171128	48.1539	0.992915	3925	56147	0	64678	1	0.535303	0.464697	0.122662	0.0653383	48.1539	0.992816	24	61705	0	63021	1	0.505276	0.494724	0.00077729	0.000388796	49.4822	0.992816	665	61064	0	63021	1	0.507886	0.492114	0.0213162	0.0107729	49.4822	0.992816	2532	59197	0	63021	1	0.515644	0.484356	0.0788036	0.041018	49.4822
0.992822	24	61477	0	63249	100	50.7104	49.2896	0.000780171	0.0390238	49.2994	0.992822	24	61477	0	63249	100	50.7104	49.2896	0.000780171	0.0390238	49.2994	0.992822	24	61477	0	63249	100	50.7104	49.2896	0.000780171	0.0390238	49.2994	0.992916	37	60015	0	64698	1	0.518775	0.481225	0.00123151	0.000616133	48.1379	0.992916	1028	59024	0	64698	1	0.52293	0.47707	0.0336608	0.0171185	48.1379	0.992916	3925	56127	0	64698	1	0.535469	0.464531	0.1227	0.06536	48.1379	0.992817	24	61693	0	63033	1	0.505372	0.494628	0.000777441	0.000388872	49.4725	0.992817	665	61052	0	63033	1	0.507982	0.492018	0.0213203	0.010775	49.4725	0.992817	2532	59185	0	63033	1	0.515742	0.484258	0.0788183	0.041026	49.4725
0.992823	24	61463	0	63263	100	50.7216	49.2784	0.000780348	0.0390326	49.2882	0.992823	24	61463	0	63263	100	50.7216	49.2784	0.000780348	0.0390326	49.2882	0.992823	24	61463	0	63263	100	50.7216	49.2784	0.000780348	0.0390326	49.2882	0.992917	37	60002	0	64711	1	0.518879	0.481121	0.00123177	0.000616266	48.1275	0.992917	1028	59011	0	64711	1	0.523036	0.476964	0.0336679	0.0171222	48.1275	0.992917	3925	56114	0	64711	1	0.535576	0.464424	0.122725	0.0653742	48.1275	0.992818	24	61681	0	63045	1	0.505468	0.494532	0.000777592	0.000388947	49.4629	0.992818	665	61040	0	63045	1	0.508079	0.491921	0.0213244	0.0107771	49.4629	0.992818	2532	59173	0	63045	1	0.515841	0.484159	0.0788331	0.041034	49.4629
0.992824	24	61447	0	63279	100	50.7344	49.2656	0.000780551	0.0390428	49.2754	0.992824	24	61447	0	63279	100	50.7344	49.2656	0.000780551	0.0390428	49.2754	0.992824	24	61447	0	63279	100	50.7344	49.2656	0.000780551	0.0390428	49.2754	0.992918	37	59987	0	64726	1	0.519	0.481	0.00123208	0.00061642	48.1154	0.992918	1028	58996	0	64726	1	0.523157	0.476843	0.0336762	0.0171265	48.1154	0.992918	3925	56099	0	64726	1	0.5357	0.4643	0.122754	0.0653905	48.1154	0.992819	24	61663	0	63063	1	0.505612	0.494388	0.000777819	0.000389061	49.4485	0.992819	665	61022	0	63063	1	0.508224	0.491776	0.0213305	0.0107802	49.4485	0.992819	2532	59155	0	63063	1	0.515988	0.484012	0.0788552	0.0410459	49.4485
0.992825	24	61429	0	63297	100	50.7488	49.2512	0.00078078	0.0390542	49.2609	0.992825	24	61429	0	63297	100	50.7488	49.2512	0.00078078	0.0390542	49.2609	0.992825	24	61429	0	63297	100	50.7488	49.2512	0.00078078	0.0390542	49.2609	0.992919	37	59971	0	64742	1	0.519128	0.480872	0.00123241	0.000616584	48.1026	0.992919	1028	58980	0	64742	1	0.523286	0.476714	0.033685	0.017131	48.1026	0.992919	3925	56083	0	64742	1	0.535833	0.464167	0.122785	0.0654079	48.1026	0.99282	24	61643	0	63083	1	0.505773	0.494227	0.000778071	0.000389187	49.4325	0.99282	665	61002	0	63083	1	0.508385	0.491615	0.0213374	0.0107837	49.4325	0.99282	2532	59135	0	63083	1	0.516151	0.483849	0.0788797	0.0410592	49.4325
0.992826	24	61408	0	63318	100	50.7657	49.2343	0.000781047	0.0390676	49.2441	0.992826	24	61408	0	63318	100	50.7657	49.2343	0.000781047	0.0390676	49.2441	0.992826	24	61408	0	63318	100	50.7657	49.2343	0.000781047	0.0390676	49.2441	0.99292	37	59958	0	64755	1	0.519232	0.480768	0.00123268	0.000616718	48.0922	0.99292	1028	58967	0	64755	1	0.523391	0.476609	0.0336922	0.0171348	48.0922	0.99292	3925	56070	0	64755	1	0.53594	0.46406	0.12281	0.0654221	48.0922	0.992821	24	61624	0	63102	1	0.505925	0.494075	0.000778311	0.000389307	49.4172	0.992821	665	60983	0	63102	1	0.508539	0.491461	0.0213439	0.010787	49.4172	0.992821	2532	59116	0	63102	1	0.516307	0.483693	0.0789031	0.0410719	49.4172
0.992827	24	61392	0	63334	100	50.7785	49.2215	0.00078125	0.0390778	49.2313	0.992827	24	61392	0	63334	100	50.7785	49.2215	0.00078125	0.0390778	49.2313	0.992827	24	61392	0	63334	100	50.7785	49.2215	0.00078125	0.0390778	49.2313	0.992921	37	59942	0	64771	1	0.51936	0.48064	0.001233	0.000616883	48.0794	0.992921	1028	58951	0	64771	1	0.52352	0.47648	0.0337011	0.0171393	48.0794	0.992921	3925	56054	0	64771	1	0.536073	0.463927	0.122841	0.0654396	48.0794	0.992822	24	61612	0	63114	1	0.506021	0.493979	0.000778463	0.000389383	49.4076	0.992822	665	60971	0	63114	1	0.508635	0.491365	0.021348	0.0107891	49.4076	0.992822	2532	59104	0	63114	1	0.516405	0.483595	0.0789178	0.0410799	49.4076
0.992828	24	61378	0	63348	100	50.7897	49.2103	0.000781428	0.0390867	49.22	0.992828	24	61378	0	63348	100	50.7897	49.2103	0.000781428	0.0390867	49.22	0.992828	24	61378	0	63348	100	50.7897	49.2103	0.000781428	0.0390867	49.22	0.992922	37	59928	0	64785	1	0.519473	0.480527	0.00123329	0.000617027	48.0681	0.992922	1028	58937	0	64785	1	0.523634	0.476366	0.0337088	0.0171433	48.0681	0.992922	3925	56040	0	64785	1	0.536189	0.463811	0.122867	0.0654548	48.0681	0.992823	24	61593	0	63133	1	0.506174	0.493826	0.000778702	0.000389503	49.3924	0.992823	665	60952	0	63133	1	0.508788	0.491212	0.0213545	0.0107925	49.3924	0.992823	2532	59085	0	63133	1	0.516561	0.483439	0.0789412	0.0410926	49.3924
0.992829	24	61364	0	63362	100	50.801	49.199	0.000781606	0.0390956	49.2088	0.992829	24	61364	0	63362	100	50.801	49.199	0.000781606	0.0390956	49.2088	0.992829	24	61364	0	63362	100	50.801	49.199	0.000781606	0.0390956	49.2088	0.992923	37	59907	0	64806	1	0.519641	0.480359	0.00123372	0.000617243	48.0513	0.992923	1028	58916	0	64806	1	0.523803	0.476197	0.0337204	0.0171493	48.0513	0.992923	3925	56019	0	64806	1	0.536363	0.463637	0.122908	0.0654778	48.0513	0.992824	24	61571	0	63155	1	0.50635	0.49365	0.000778981	0.000389642	49.3747	0.992824	665	60930	0	63155	1	0.508966	0.491034	0.021362	0.0107963	49.3747	0.992824	2532	59063	0	63155	1	0.516741	0.483259	0.0789683	0.0411072	49.3747
0.99283	24	61346	0	63380	100	50.8154	49.1846	0.000781835	0.0391071	49.1944	0.99283	24	61346	0	63380	100	50.8154	49.1846	0.000781835	0.0391071	49.1944	0.99283	24	61346	0	63380	100	50.8154	49.1846	0.000781835	0.0391071	49.1944	0.992924	37	59891	0	64822	1	0.519769	0.480231	0.00123405	0.000617408	48.0385	0.992924	1028	58900	0	64822	1	0.523933	0.476067	0.0337292	0.0171539	48.0385	0.992924	3925	56003	0	64822	1	0.536495	0.463505	0.122939	0.0654953	48.0385	0.992825	24	61558	0	63168	1	0.506454	0.493546	0.000779145	0.000389724	49.3643	0.992825	665	60917	0	63168	1	0.50907	0.49093	0.0213665	0.0107986	49.3643	0.992825	2532	59050	0	63168	1	0.516847	0.483153	0.0789843	0.0411159	49.3643
0.992831	24	61332	0	63394	100	50.8266	49.1734	0.000782014	0.039116	49.1832	0.992831	24	61332	0	63394	100	50.8266	49.1734	0.000782014	0.039116	49.1832	0.992831	24	61332	0	63394	100	50.8266	49.1734	0.000782014	0.039116	49.1832	0.992925	37	59875	0	64838	1	0.519898	0.480102	0.00123438	0.000617572	48.0257	0.992925	1028	58884	0	64838	1	0.524062	0.475938	0.0337381	0.0171585	48.0257	0.992925	3925	55987	0	64838	1	0.536627	0.463373	0.122969	0.0655128	48.0257	0.992826	24	61541	0	63185	1	0.50659	0.49341	0.00077936	0.000389832	49.3507	0.992826	665	60900	0	63185	1	0.509207	0.490793	0.0213723	0.0108016	49.3507	0.992826	2532	59033	0	63185	1	0.516986	0.483014	0.0790053	0.0411273	49.3507
0.992832	24	61308	0	63418	100	50.8459	49.1541	0.00078232	0.0391313	49.1639	0.992832	24	61308	0	63418	100	50.8459	49.1541	0.00078232	0.0391313	49.1639	0.992832	24	61308	0	63418	100	50.8459	49.1541	0.00078232	0.0391313	49.1639	0.992926	37	59858	0	64855	1	0.520034	0.479966	0.00123473	0.000617748	48.012	0.992926	1028	58867	0	64855	1	0.524199	0.475801	0.0337475	0.0171634	48.012	0.992926	3925	55970	0	64855	1	0.536768	0.463232	0.123002	0.0655313	48.012	0.992827	24	61524	0	63202	1	0.506727	0.493273	0.000779575	0.00038994	49.3371	0.992827	665	60883	0	63202	1	0.509344	0.490656	0.0213782	0.0108046	49.3371	0.992827	2532	59016	0	63202	1	0.517125	0.482875	0.0790262	0.0411386	49.3371
0.992833	24	61288	0	63438	100	50.8619	49.1381	0.000782575	0.0391441	49.1479	0.992833	24	61288	0	63438	100	50.8619	49.1381	0.000782575	0.0391441	49.1479	0.992833	24	61288	0	63438	100	50.8619	49.1381	0.000782575	0.0391441	49.1479	0.992927	37	59842	0	64871	1	0.520162	0.479838	0.00123506	0.000617913	47.9992	0.992927	1028	58851	0	64871	1	0.524329	0.475671	0.0337564	0.017168	47.9992	0.992927	3925	55954	0	64871	1	0.5369	0.4631	0.123033	0.0655489	47.9992	0.992828	24	61504	0	63222	1	0.506887	0.493113	0.000779828	0.000390066	49.321	0.992828	665	60863	0	63222	1	0.509506	0.490494	0.021385	0.0108081	49.321	0.992828	2532	58996	0	63222	1	0.517289	0.482711	0.0790509	0.041152	49.321
0.992834	24	61271	0	63455	100	50.8755	49.1245	0.000782792	0.0391549	49.1343	0.992834	24	61271	0	63455	100	50.8755	49.1245	0.000782792	0.0391549	49.1343	0.992834	24	61271	0	63455	100	50.8755	49.1245	0.000782792	0.0391549	49.1343	0.992928	37	59820	0	64893	1	0.520339	0.479661	0.00123552	0.00061814	47.9816	0.992928	1028	58829	0	64893	1	0.524507	0.475493	0.0337686	0.0171743	47.9816	0.992928	3925	55932	0	64893	1	0.537083	0.462917	0.123075	0.0655729	47.9816	0.992829	24	61489	0	63237	1	0.507007	0.492993	0.000780019	0.000390161	49.309	0.992829	665	60848	0	63237	1	0.509626	0.490374	0.0213902	0.0108107	49.309	0.992829	2532	58981	0	63237	1	0.517412	0.482588	0.0790694	0.041162	49.309
0.992835	24	61254	0	63472	100	50.8891	49.1109	0.000783009	0.0391658	49.1206	0.992835	24	61254	0	63472	100	50.8891	49.1109	0.000783009	0.0391658	49.1206	0.992835	24	61254	0	63472	100	50.8891	49.1109	0.000783009	0.0391658	49.1206	0.992929	37	59807	0	64906	1	0.520443	0.479557	0.00123578	0.000618274	47.9711	0.992929	1028	58816	0	64906	1	0.524612	0.475388	0.0337758	0.017178	47.9711	0.992929	3925	55919	0	64906	1	0.53719	0.46281	0.123101	0.0655872	47.9711	0.99283	24	61469	0	63257	1	0.507168	0.492832	0.000780272	0.000390288	49.293	0.99283	665	60828	0	63257	1	0.509788	0.490212	0.0213971	0.0108142	49.293	0.99283	2532	58961	0	63257	1	0.517575	0.482425	0.0790941	0.0411754	49.293
0.992836	24	61235	0	63491	100	50.9044	49.0956	0.000783251	0.0391779	49.1054	0.992836	24	61235	0	63491	100	50.9044	49.0956	0.000783251	0.0391779	49.1054	0.992836	24	61235	0	63491	100	50.9044	49.0956	0.000783251	0.0391779	49.1054	0.99293	37	59793	0	64920	1	0.520555	0.479445	0.00123607	0.000618419	47.9599	0.99293	1028	58802	0	64920	1	0.524725	0.475275	0.0337836	0.017182	47.9599	0.99293	3925	55905	0	64920	1	0.537306	0.462694	0.123128	0.0656025	47.9599	0.992831	24	61450	0	63276	1	0.50732	0.49268	0.000780513	0.000390409	49.2778	0.992831	665	60809	0	63276	1	0.509941	0.490059	0.0214036	0.0108176	49.2778	0.992831	2532	58942	0	63276	1	0.517731	0.482269	0.0791176	0.0411881	49.2778
0.992837	24	61215	0	63511	100	50.9204	49.0796	0.000783507	0.0391907	49.0894	0.992837	24	61215	0	63511	100	50.9204	49.0796	0.000783507	0.0391907	49.0894	0.992837	24	61215	0	63511	100	50.9204	49.0796	0.000783507	0.0391907	49.0894	0.992931	37	59783	0	64930	1	0.520635	0.479365	0.00123628	0.000618522	47.9519	0.992931	1028	58792	0	64930	1	0.524806	0.475194	0.0337891	0.0171849	47.9519	0.992931	3925	55895	0	64930	1	0.537389	0.462611	0.123147	0.0656135	47.9519	0.992832	24	61435	0	63291	1	0.50744	0.49256	0.000780704	0.000390504	49.2657	0.992832	665	60794	0	63291	1	0.510062	0.489938	0.0214088	0.0108202	49.2657	0.992832	2532	58927	0	63291	1	0.517853	0.482147	0.0791361	0.0411982	49.2657
0.992838	24	61196	0	63530	100	50.9357	49.0643	0.00078375	0.0392029	49.0741	0.992838	24	61196	0	63530	100	50.9357	49.0643	0.00078375	0.0392029	49.0741	0.992838	24	61196	0	63530	100	50.9357	49.0643	0.00078375	0.0392029	49.0741	0.992932	37	59767	0	64946	1	0.520764	0.479236	0.00123661	0.000618688	47.9391	0.992932	1028	58776	0	64946	1	0.524935	0.475065	0.033798	0.0171895	47.9391	0.992932	3925	55879	0	64946	1	0.537521	0.462479	0.123178	0.0656311	47.9391	0.992833	24	61413	0	63313	1	0.507617	0.492383	0.000780983	0.000390644	49.2481	0.992833	665	60772	0	63313	1	0.510239	0.489761	0.0214164	0.0108241	49.2481	0.992833	2532	58905	0	63313	1	0.518033	0.481967	0.0791633	0.0412129	49.2481
0.992839	24	61173	0	63553	100	50.9541	49.0459	0.000784045	0.0392176	49.0557	0.992839	24	61173	0	63553	100	50.9541	49.0459	0.000784045	0.0392176	49.0557	0.992839	24	61173	0	63553	100	50.9541	49.0459	0.000784045	0.0392176	49.0557	0.992933	37	59746	0	64967	1	0.520932	0.479068	0.00123704	0.000618905	47.9222	0.992933	1028	58755	0	64967	1	0.525105	0.474895	0.0338097	0.0171955	47.9222	0.992933	3925	55858	0	64967	1	0.537695	0.462305	0.123218	0.0656541	47.9222	0.992834	24	61397	0	63329	1	0.507745	0.492255	0.000781186	0.000390746	49.2353	0.992834	665	60756	0	63329	1	0.510368	0.489632	0.0214219	0.0108269	49.2353	0.992834	2532	58889	0	63329	1	0.518164	0.481836	0.0791832	0.0412237	49.2353
0.99284	24	61156	0	63570	100	50.9677	49.0323	0.000784262	0.0392285	49.0421	0.99284	24	61156	0	63570	100	50.9677	49.0323	0.000784262	0.0392285	49.0421	0.99284	24	61156	0	63570	100	50.9677	49.0323	0.000784262	0.0392285	49.0421	0.992934	37	59730	0	64983	1	0.52106	0.47894	0.00123738	0.000619071	47.9094	0.992934	1028	58739	0	64983	1	0.525234	0.474766	0.0338186	0.0172001	47.9094	0.992934	3925	55842	0	64983	1	0.537827	0.462173	0.123249	0.0656717	47.9094	0.992835	24	61379	0	63347	1	0.507889	0.492111	0.000781415	0.00039086	49.2208	0.992835	665	60738	0	63347	1	0.510513	0.489487	0.0214281	0.0108301	49.2208	0.992835	2532	58871	0	63347	1	0.518312	0.481688	0.0792054	0.0412358	49.2208
0.992841	24	61134	0	63592	100	50.9854	49.0146	0.000784544	0.0392426	49.0244	0.992841	24	61134	0	63592	100	50.9854	49.0146	0.000784544	0.0392426	49.0244	0.992841	24	61134	0	63592	100	50.9854	49.0146	0.000784544	0.0392426	49.0244	0.992935	37	59715	0	64998	1	0.521181	0.478819	0.00123769	0.000619226	47.8974	0.992935	1028	58724	0	64998	1	0.525355	0.474645	0.0338269	0.0172044	47.8974	0.992935	3925	55827	0	64998	1	0.537952	0.462048	0.123278	0.0656882	47.8974	0.992836	24	61360	0	63366	1	0.508042	0.491958	0.000781657	0.000390981	49.2056	0.992836	665	60719	0	63366	1	0.510666	0.489334	0.0214347	0.0108334	49.2056	0.992836	2532	58852	0	63366	1	0.518467	0.481533	0.079229	0.0412485	49.2056
0.992842	24	61121	0	63605	100	50.9958	49.0042	0.000784711	0.039251	49.014	0.992842	24	61121	0	63605	100	50.9958	49.0042	0.000784711	0.039251	49.014	0.992842	24	61121	0	63605	100	50.9958	49.0042	0.000784711	0.039251	49.014	0.992936	37	59704	0	65009	1	0.521269	0.478731	0.00123791	0.00061934	47.8886	0.992936	1028	58713	0	65009	1	0.525444	0.474556	0.033833	0.0172076	47.8886	0.992936	3925	55816	0	65009	1	0.538043	0.461957	0.1233	0.0657003	47.8886	0.992837	24	61348	0	63378	1	0.508138	0.491862	0.00078181	0.000391058	49.196	0.992837	665	60707	0	63378	1	0.510763	0.489237	0.0214388	0.0108356	49.196	0.992837	2532	58840	0	63378	1	0.518565	0.481435	0.0792439	0.0412566	49.196
0.992843	24	61107	0	63619	100	51.007	48.993	0.000784891	0.0392599	49.0028	0.992843	24	61107	0	63619	100	51.007	48.993	0.000784891	0.0392599	49.0028	0.992843	24	61107	0	63619	100	51.007	48.993	0.000784891	0.0392599	49.0028	0.992937	37	59688	0	65025	1	0.521397	0.478603	0.00123825	0.000619506	47.8758	0.992937	1028	58697	0	65025	1	0.525573	0.474427	0.033842	0.0172122	47.8758	0.992937	3925	55800	0	65025	1	0.538175	0.461825	0.123331	0.0657179	47.8758	0.992838	24	61329	0	63397	1	0.50829	0.49171	0.000782052	0.000391179	49.1808	0.992838	665	60688	0	63397	1	0.510916	0.489084	0.0214454	0.0108389	49.1808	0.992838	2532	58821	0	63397	1	0.518721	0.481279	0.0792674	0.0412694	49.1808
0.992844	24	61091	0	63635	100	51.0198	48.9802	0.000785096	0.0392702	48.99	0.992844	24	61091	0	63635	100	51.0198	48.9802	0.000785096	0.0392702	48.99	0.992844	24	61091	0	63635	100	51.0198	48.9802	0.000785096	0.0392702	48.99	0.992938	37	59676	0	65037	1	0.521493	0.478507	0.00123849	0.000619631	47.8661	0.992938	1028	58685	0	65037	1	0.52567	0.47433	0.0338486	0.0172157	47.8661	0.992938	3925	55788	0	65037	1	0.538274	0.461726	0.123354	0.0657311	47.8661	0.992839	24	61320	0	63406	1	0.508362	0.491638	0.000782167	0.000391236	49.1735	0.992839	665	60679	0	63406	1	0.510988	0.489012	0.0214485	0.0108405	49.1735	0.992839	2532	58812	0	63406	1	0.518794	0.481206	0.0792786	0.0412754	49.1735
0.992845	24	61075	0	63651	100	51.0327	48.9673	0.000785302	0.0392805	48.9772	0.992845	24	61075	0	63651	100	51.0327	48.9673	0.000785302	0.0392805	48.9772	0.992845	24	61075	0	63651	100	51.0327	48.9673	0.000785302	0.0392805	48.9772	0.992939	37	59660	0	65053	1	0.521622	0.478378	0.00123883	0.000619797	47.8533	0.992939	1028	58669	0	65053	1	0.5258	0.4742	0.0338576	0.0172203	47.8533	0.992939	3925	55772	0	65053	1	0.538407	0.461593	0.123385	0.0657487	47.8533	0.99284	24	61304	0	63422	1	0.508491	0.491509	0.000782371	0.000391338	49.1607	0.99284	665	60663	0	63422	1	0.511117	0.488883	0.021454	0.0108433	49.1607	0.99284	2532	58796	0	63422	1	0.518925	0.481075	0.0792985	0.0412862	49.1607
0.992846	24	61059	0	63667	100	51.0455	48.9545	0.000785507	0.0392908	48.9643	0.992846	24	61059	0	63667	100	51.0455	48.9545	0.000785507	0.0392908	48.9643	0.992846	24	61059	0	63667	100	51.0455	48.9545	0.000785507	0.0392908	48.9643	0.99294	37	59634	0	65079	1	0.52183	0.47817	0.00123936	0.000620067	47.8325	0.99294	1028	58643	0	65079	1	0.52601	0.47399	0.0338721	0.0172278	47.8325	0.99294	3925	55746	0	65079	1	0.538622	0.461378	0.123435	0.0657773	47.8325	0.992841	24	61287	0	63439	1	0.508627	0.491373	0.000782587	0.000391447	49.1471	0.992841	665	60646	0	63439	1	0.511254	0.488746	0.0214599	0.0108463	49.1471	0.992841	2532	58779	0	63439	1	0.519064	0.480936	0.0793196	0.0412976	49.1471
0.992847	24	61042	0	63684	100	51.0591	48.9409	0.000785726	0.0393017	48.9507	0.992847	24	61042	0	63684	100	51.0591	48.9409	0.000785726	0.0393017	48.9507	0.992847	24	61042	0	63684	100	51.0591	48.9409	0.000785726	0.0393017	48.9507	0.992941	37	59619	0	65094	1	0.52195	0.47805	0.00123968	0.000620223	47.8204	0.992941	1028	58628	0	65094	1	0.526131	0.473869	0.0338804	0.0172321	47.8204	0.992941	3925	55731	0	65094	1	0.538746	0.461254	0.123465	0.0657939	47.8204	0.992842	24	61272	0	63454	1	0.508747	0.491253	0.000782779	0.000391543	49.1351	0.992842	665	60631	0	63454	1	0.511375	0.488625	0.0214651	0.010849	49.1351	0.992842	2532	58764	0	63454	1	0.519187	0.480813	0.0793382	0.0413078	49.1351
0.992848	24	61024	0	63702	100	51.0736	48.9264	0.000785958	0.0393133	48.9363	0.992848	24	61024	0	63702	100	51.0736	48.9264	0.000785958	0.0393133	48.9363	0.992848	24	61024	0	63702	100	51.0736	48.9264	0.000785958	0.0393133	48.9363	0.992942	37	59596	0	65117	1	0.522135	0.477865	0.00124015	0.000620462	47.802	0.992942	1028	58605	0	65117	1	0.526317	0.473683	0.0338933	0.0172388	47.802	0.992942	3925	55708	0	65117	1	0.538936	0.461064	0.123509	0.0658193	47.802	0.992843	24	61257	0	63469	1	0.508867	0.491133	0.00078297	0.000391639	49.123	0.992843	665	60616	0	63469	1	0.511496	0.488504	0.0214703	0.0108517	49.123	0.992843	2532	58749	0	63469	1	0.51931	0.48069	0.0793569	0.0413179	49.123
0.992849	24	61003	0	63723	100	51.0904	48.9096	0.000786228	0.0393269	48.9194	0.992849	24	61003	0	63723	100	51.0904	48.9096	0.000786228	0.0393269	48.9194	0.992849	24	61003	0	63723	100	51.0904	48.9096	0.000786228	0.0393269	48.9194	0.992943	37	59576	0	65137	1	0.522295	0.477705	0.00124057	0.00062067	47.786	0.992943	1028	58585	0	65137	1	0.526479	0.473521	0.0339045	0.0172446	47.786	0.992943	3925	55688	0	65137	1	0.539102	0.460898	0.123548	0.0658413	47.786	0.992844	24	61240	0	63486	1	0.509004	0.490996	0.000783188	0.000391747	49.1094	0.992844	665	60599	0	63486	1	0.511633	0.488367	0.0214762	0.0108547	49.1094	0.992844	2532	58732	0	63486	1	0.519449	0.480551	0.079378	0.0413293	49.1094
0.99285	24	60984	0	63742	100	51.1056	48.8944	0.000786473	0.0393391	48.9042	0.99285	24	60984	0	63742	100	51.1056	48.8944	0.000786473	0.0393391	48.9042	0.99285	24	60984	0	63742	100	51.1056	48.8944	0.000786473	0.0393391	48.9042	0.992944	37	59567	0	65146	1	0.522367	0.477633	0.00124076	0.000620764	47.7788	0.992944	1028	58576	0	65146	1	0.526551	0.473449	0.0339095	0.0172472	47.7788	0.992944	3925	55679	0	65146	1	0.539176	0.460824	0.123566	0.0658513	47.7788	0.992845	24	61220	0	63506	1	0.509164	0.490836	0.000783443	0.000391875	49.0934	0.992845	665	60579	0	63506	1	0.511794	0.488206	0.0214831	0.0108582	49.0934	0.992845	2532	58712	0	63506	1	0.519612	0.480388	0.0794029	0.0413428	49.0934
0.992851	24	60966	0	63760	100	51.1201	48.8799	0.000786705	0.0393507	48.8898	0.992851	24	60966	0	63760	100	51.1201	48.8799	0.000786705	0.0393507	48.8898	0.992851	24	60966	0	63760	100	51.1201	48.8799	0.000786705	0.0393507	48.8898	0.992945	37	59554	0	65159	1	0.522472	0.477528	0.00124103	0.000620899	47.7683	0.992945	1028	58563	0	65159	1	0.526657	0.473343	0.0339168	0.0172509	47.7683	0.992945	3925	55666	0	65159	1	0.539284	0.460716	0.123591	0.0658657	47.7683	0.992846	24	61201	0	63525	1	0.509316	0.490684	0.000783686	0.000391997	49.0782	0.992846	665	60560	0	63525	1	0.511947	0.488053	0.0214897	0.0108616	49.0782	0.992846	2532	58693	0	63525	1	0.519768	0.480232	0.0794266	0.0413557	49.0782
0.992852	24	60943	0	63783	100	51.1385	48.8615	0.000787001	0.0393656	48.8713	0.992852	24	60943	0	63783	100	51.1385	48.8615	0.000787001	0.0393656	48.8713	0.992852	24	60943	0	63783	100	51.1385	48.8615	0.000787001	0.0393656	48.8713	0.992946	37	59536	0	65177	1	0.522616	0.477384	0.0012414	0.000621087	47.7539	0.992946	1028	58545	0	65177	1	0.526802	0.473198	0.0339268	0.0172561	47.7539	0.992946	3925	55648	0	65177	1	0.539433	0.460567	0.123626	0.0658856	47.7539	0.992847	24	61185	0	63541	1	0.509445	0.490555	0.000783891	0.000392099	49.0653	0.992847	665	60544	0	63541	1	0.512076	0.487924	0.0214953	0.0108644	49.0653	0.992847	2532	58677	0	63541	1	0.519899	0.480101	0.0794465	0.0413665	49.0653
0.992853	24	60926	0	63800	100	51.1521	48.8479	0.000787221	0.0393765	48.8577	0.992853	24	60926	0	63800	100	51.1521	48.8479	0.000787221	0.0393765	48.8577	0.992853	24	60926	0	63800	100	51.1521	48.8479	0.000787221	0.0393765	48.8577	0.992947	37	59516	0	65197	1	0.522776	0.477224	0.00124182	0.000621295	47.7379	0.992947	1028	58525	0	65197	1	0.526964	0.473036	0.033938	0.0172619	47.7379	0.992947	3925	55628	0	65197	1	0.539599	0.460401	0.123665	0.0659077	47.7379	0.992848	24	61169	0	63557	1	0.509573	0.490427	0.000784096	0.000392202	49.0525	0.992848	665	60528	0	63557	1	0.512205	0.487795	0.0215009	0.0108673	49.0525	0.992848	2532	58661	0	63557	1	0.52003	0.47997	0.0794665	0.0413773	49.0525
0.992854	24	60906	0	63820	100	51.1682	48.8318	0.000787479	0.0393895	48.8417	0.992854	24	60906	0	63820	100	51.1682	48.8318	0.000787479	0.0393895	48.8417	0.992854	24	60906	0	63820	100	51.1682	48.8318	0.000787479	0.0393895	48.8417	0.992948	37	59504	0	65209	1	0.522873	0.477127	0.00124207	0.000621421	47.7283	0.992948	1028	58513	0	65209	1	0.527061	0.472939	0.0339448	0.0172654	47.7283	0.992948	3925	55616	0	65209	1	0.539698	0.460302	0.123688	0.065921	47.7283	0.992849	24	61147	0	63579	1	0.509749	0.490251	0.000784378	0.000392343	49.0349	0.992849	665	60506	0	63579	1	0.512383	0.487617	0.0215085	0.0108712	49.0349	0.992849	2532	58639	0	63579	1	0.52021	0.47979	0.0794939	0.0413922	49.0349
0.992855	24	60885	0	63841	100	51.185	48.815	0.00078775	0.039403	48.8248	0.992855	24	60885	0	63841	100	51.185	48.815	0.00078775	0.039403	48.8248	0.992855	24	60885	0	63841	100	51.185	48.815	0.00078775	0.039403	48.8248	0.992949	37	59487	0	65226	1	0.523009	0.476991	0.00124242	0.000621598	47.7146	0.992949	1028	58496	0	65226	1	0.527198	0.472802	0.0339543	0.0172703	47.7146	0.992949	3925	55599	0	65226	1	0.539839	0.460161	0.123721	0.0659398	47.7146	0.99285	24	61134	0	63592	1	0.509854	0.490146	0.000784544	0.000392426	49.0244	0.99285	665	60493	0	63592	1	0.512487	0.487513	0.021513	0.0108735	49.0244	0.99285	2532	58626	0	63592	1	0.520316	0.479684	0.0795101	0.041401	49.0244
0.992856	24	60874	0	63852	100	51.1938	48.8062	0.000787893	0.0394102	48.816	0.992856	24	60874	0	63852	100	51.1938	48.8062	0.000787893	0.0394102	48.816	0.992856	24	60874	0	63852	100	51.1938	48.8062	0.000787893	0.0394102	48.816	0.99295	37	59472	0	65241	1	0.523129	0.476871	0.00124274	0.000621755	47.7026	0.99295	1028	58481	0	65241	1	0.527319	0.472681	0.0339627	0.0172747	47.7026	0.99295	3925	55584	0	65241	1	0.539963	0.460037	0.123751	0.0659564	47.7026	0.992851	24	61121	0	63605	1	0.509958	0.490042	0.000784711	0.00039251	49.014	0.992851	665	60480	0	63605	1	0.512592	0.487408	0.0215176	0.0108758	49.014	0.992851	2532	58613	0	63605	1	0.520423	0.479577	0.0795264	0.0414098	49.014
0.992857	24	60861	0	63865	100	51.2042	48.7958	0.000788061	0.0394186	48.8056	0.992857	24	60861	0	63865	100	51.2042	48.7958	0.000788061	0.0394186	48.8056	0.992857	24	60861	0	63865	100	51.2042	48.7958	0.000788061	0.0394186	48.8056	0.992951	37	59455	0	65258	1	0.523265	0.476735	0.00124309	0.000621932	47.689	0.992951	1028	58464	0	65258	1	0.527457	0.472543	0.0339722	0.0172796	47.689	0.992951	3925	55567	0	65258	1	0.540103	0.459897	0.123784	0.0659753	47.689	0.992852	24	61102	0	63624	1	0.51011	0.48989	0.000784955	0.000392632	48.9988	0.992852	665	60461	0	63624	1	0.512745	0.487255	0.0215242	0.0108792	48.9988	0.992852	2532	58594	0	63624	1	0.520578	0.479422	0.0795501	0.0414226	48.9988
0.992858	24	60852	0	63874	100	51.2115	48.7885	0.000788177	0.0394244	48.7984	0.992858	24	60852	0	63874	100	51.2115	48.7885	0.000788177	0.0394244	48.7984	0.992858	24	60852	0	63874	100	51.2115	48.7885	0.000788177	0.0394244	48.7984	0.992952	37	59442	0	65271	1	0.52337	0.47663	0.00124336	0.000622068	47.6786	0.992952	1028	58451	0	65271	1	0.527562	0.472438	0.0339795	0.0172834	47.6786	0.992952	3925	55554	0	65271	1	0.540211	0.459789	0.123809	0.0659897	47.6786	0.992853	24	61084	0	63642	1	0.510254	0.489746	0.000785186	0.000392747	48.9844	0.992853	665	60443	0	63642	1	0.51289	0.48711	0.0215304	0.0108824	48.9844	0.992853	2532	58576	0	63642	1	0.520725	0.479275	0.0795726	0.0414348	48.9844
0.992859	24	60840	0	63886	100	51.2211	48.7789	0.000788333	0.0394322	48.7888	0.992859	24	60840	0	63886	100	51.2211	48.7789	0.000788333	0.0394322	48.7888	0.992859	24	60840	0	63886	100	51.2211	48.7789	0.000788333	0.0394322	48.7888	0.992953	37	59431	0	65282	1	0.523458	0.476542	0.00124359	0.000622183	47.6697	0.992953	1028	58440	0	65282	1	0.527651	0.472349	0.0339857	0.0172866	47.6697	0.992953	3925	55543	0	65282	1	0.540302	0.459698	0.123831	0.0660019	47.6697	0.992854	24	61074	0	63652	1	0.510335	0.489665	0.000785315	0.000392812	48.9764	0.992854	665	60433	0	63652	1	0.512971	0.487029	0.0215339	0.0108842	48.9764	0.992854	2532	58566	0	63652	1	0.520807	0.479193	0.0795851	0.0414416	48.9764
0.99286	24	60827	0	63899	100	51.2315	48.7685	0.000788501	0.0394406	48.7784	0.99286	24	60827	0	63899	100	51.2315	48.7685	0.000788501	0.0394406	48.7784	0.99286	24	60827	0	63899	100	51.2315	48.7685	0.000788501	0.0394406	48.7784	0.992954	37	59420	0	65293	1	0.523546	0.476454	0.00124382	0.000622298	47.6609	0.992954	1028	58429	0	65293	1	0.52774	0.47226	0.0339919	0.0172898	47.6609	0.992954	3925	55532	0	65293	1	0.540393	0.459607	0.123852	0.0660141	47.6609	0.992855	24	61056	0	63670	1	0.510479	0.489521	0.000785546	0.000392927	48.9619	0.992855	665	60415	0	63670	1	0.513116	0.486884	0.0215402	0.0108874	48.9619	0.992855	2532	58548	0	63670	1	0.520954	0.479046	0.0796076	0.0414538	48.9619
0.992861	24	60807	0	63919	100	51.2475	48.7525	0.00078876	0.0394536	48.7623	0.992861	24	60807	0	63919	100	51.2475	48.7525	0.00078876	0.0394536	48.7623	0.992861	24	60807	0	63919	100	51.2475	48.7525	0.00078876	0.0394536	48.7623	0.992955	37	59400	0	65313	1	0.523706	0.476294	0.00124424	0.000622508	47.6449	0.992955	1028	58409	0	65313	1	0.527901	0.472099	0.0340031	0.0172956	47.6449	0.992955	3925	55512	0	65313	1	0.540559	0.459441	0.123891	0.0660363	47.6449	0.992856	24	61037	0	63689	1	0.510631	0.489369	0.00078579	0.00039305	48.9467	0.992856	665	60396	0	63689	1	0.513269	0.486731	0.0215468	0.0108907	48.9467	0.992856	2532	58529	0	63689	1	0.52111	0.47889	0.0796314	0.0414667	48.9467
0.992862	24	60790	0	63936	100	51.2612	48.7388	0.000788981	0.0394646	48.7487	0.992862	24	60790	0	63936	100	51.2612	48.7388	0.000788981	0.0394646	48.7487	0.992862	24	60790	0	63936	100	51.2612	48.7388	0.000788981	0.0394646	48.7487	0.992956	37	59389	0	65324	1	0.523795	0.476205	0.00124447	0.000622623	47.6361	0.992956	1028	58398	0	65324	1	0.52799	0.47201	0.0340093	0.0172988	47.6361	0.992956	3925	55501	0	65324	1	0.54065	0.45935	0.123913	0.0660485	47.6361	0.992857	24	61025	0	63701	1	0.510728	0.489272	0.000785945	0.000393127	48.9371	0.992857	665	60384	0	63701	1	0.513366	0.486634	0.021551	0.0108929	48.9371	0.992857	2532	58517	0	63701	1	0.521208	0.478792	0.0796464	0.0414749	48.9371
0.992863	24	60769	0	63957	100	51.278	48.722	0.000789253	0.0394782	48.7319	0.992863	24	60769	0	63957	100	51.278	48.722	0.000789253	0.0394782	48.7319	0.992863	24	60769	0	63957	100	51.278	48.722	0.000789253	0.0394782	48.7319	0.992957	37	59365	0	65348	1	0.523987	0.476013	0.00124497	0.000622875	47.6168	0.992957	1028	58374	0	65348	1	0.528184	0.471816	0.0340228	0.0173058	47.6168	0.992957	3925	55477	0	65348	1	0.540848	0.459152	0.12396	0.0660752	47.6168	0.992858	24	61011	0	63715	1	0.51084	0.48916	0.000786125	0.000393217	48.9259	0.992858	665	60370	0	63715	1	0.513479	0.486521	0.0215559	0.0108954	48.9259	0.992858	2532	58503	0	63715	1	0.521323	0.478677	0.079664	0.0414844	48.9259
0.992864	24	60752	0	63974	100	51.2916	48.7084	0.000789474	0.0394893	48.7182	0.992864	24	60752	0	63974	100	51.2916	48.7084	0.000789474	0.0394893	48.7182	0.992864	24	60752	0	63974	100	51.2916	48.7084	0.000789474	0.0394893	48.7182	0.992958	37	59353	0	65360	1	0.524083	0.475917	0.00124523	0.000623001	47.6072	0.992958	1028	58362	0	65360	1	0.528281	0.471719	0.0340296	0.0173093	47.6072	0.992958	3925	55465	0	65360	1	0.540948	0.459052	0.123983	0.0660886	47.6072	0.992859	24	60996	0	63730	1	0.51096	0.48904	0.000786318	0.000393314	48.9138	0.992859	665	60355	0	63730	1	0.5136	0.4864	0.0215612	0.0108981	48.9138	0.992859	2532	58488	0	63730	1	0.521445	0.478555	0.0796828	0.0414946	48.9138
0.992865	24	60744	0	63982	100	51.298	48.702	0.000789578	0.0394945	48.7118	0.992865	24	60744	0	63982	100	51.298	48.702	0.000789578	0.0394945	48.7118	0.992865	24	60744	0	63982	100	51.298	48.702	0.000789578	0.0394945	48.7118	0.992959	37	59331	0	65382	1	0.52426	0.47574	0.00124569	0.000623231	47.5896	0.992959	1028	58340	0	65382	1	0.528459	0.471541	0.034042	0.0173157	47.5896	0.992959	3925	55443	0	65382	1	0.54113	0.45887	0.124026	0.0661131	47.5896	0.99286	24	60980	0	63746	1	0.511088	0.488912	0.000786524	0.000393417	48.901	0.99286	665	60339	0	63746	1	0.513728	0.486272	0.0215668	0.0109009	48.901	0.99286	2532	58472	0	63746	1	0.521576	0.478424	0.0797028	0.0415055	48.901
0.992866	24	60728	0	63998	100	51.3109	48.6891	0.000789785	0.0395049	48.699	0.992866	24	60728	0	63998	100	51.3109	48.6891	0.000789785	0.0395049	48.699	0.992866	24	60728	0	63998	100	51.3109	48.6891	0.000789785	0.0395049	48.699	0.99296	37	59315	0	65398	1	0.524388	0.475612	0.00124602	0.000623399	47.5768	0.99296	1028	58324	0	65398	1	0.528588	0.471412	0.034051	0.0173204	47.5768	0.99296	3925	55427	0	65398	1	0.541262	0.458738	0.124058	0.0661309	47.5768	0.992861	24	60958	0	63768	1	0.511265	0.488735	0.000786808	0.000393559	48.8834	0.992861	665	60317	0	63768	1	0.513906	0.486094	0.0215744	0.0109049	48.8834	0.992861	2532	58450	0	63768	1	0.521756	0.478244	0.0797305	0.0415204	48.8834
0.992867	24	60713	0	64013	100	51.3229	48.6771	0.00078998	0.0395146	48.687	0.992867	24	60713	0	64013	100	51.3229	48.6771	0.00078998	0.0395146	48.687	0.992867	24	60713	0	64013	100	51.3229	48.6771	0.00078998	0.0395146	48.687	0.992961	37	59292	0	65421	1	0.524572	0.475428	0.0012465	0.000623641	47.5583	0.992961	1028	58301	0	65421	1	0.528774	0.471226	0.034064	0.0173271	47.5583	0.992961	3925	55404	0	65421	1	0.541453	0.458547	0.124103	0.0661565	47.5583	0.992862	24	60944	0	63782	1	0.511377	0.488623	0.000786988	0.000393649	48.8721	0.992862	665	60303	0	63782	1	0.514019	0.485981	0.0215793	0.0109074	48.8721	0.992862	2532	58436	0	63782	1	0.521871	0.478129	0.079748	0.04153	48.8721
0.992868	24	60699	0	64027	100	51.3341	48.6659	0.000790162	0.0395237	48.6758	0.992868	24	60699	0	64027	100	51.3341	48.6659	0.000790162	0.0395237	48.6758	0.992868	24	60699	0	64027	100	51.3341	48.6659	0.000790162	0.0395237	48.6758	0.992962	37	59265	0	65448	1	0.524789	0.475211	0.00124707	0.000623925	47.5367	0.992962	1028	58274	0	65448	1	0.528992	0.471008	0.0340792	0.017335	47.5367	0.992962	3925	55377	0	65448	1	0.541676	0.458324	0.124156	0.0661866	47.5367	0.992863	24	60936	0	63790	1	0.511441	0.488559	0.000787092	0.000393701	48.8657	0.992863	665	60295	0	63790	1	0.514083	0.485917	0.0215822	0.0109088	48.8657	0.992863	2532	58428	0	63790	1	0.521936	0.478064	0.0797581	0.0415354	48.8657
0.992869	24	60685	0	64041	100	51.3453	48.6547	0.000790345	0.0395329	48.6645	0.992869	24	60685	0	64041	100	51.3453	48.6547	0.000790345	0.0395329	48.6645	0.992869	24	60685	0	64041	100	51.3453	48.6547	0.000790345	0.0395329	48.6645	0.992963	37	59249	0	65464	1	0.524917	0.475083	0.00124741	0.000624093	47.5238	0.992963	1028	58258	0	65464	1	0.529122	0.470878	0.0340883	0.0173397	47.5238	0.992963	3925	55361	0	65464	1	0.541808	0.458192	0.124187	0.0662045	47.5238	0.992864	24	60917	0	63809	1	0.511593	0.488407	0.000787337	0.000393824	48.8505	0.992864	665	60276	0	63809	1	0.514236	0.485764	0.0215888	0.0109122	48.8505	0.992864	2532	58409	0	63809	1	0.522092	0.477908	0.079782	0.0415484	48.8505
0.99287	24	60674	0	64052	100	51.3542	48.6458	0.000790488	0.03954	48.6557	0.99287	24	60674	0	64052	100	51.3542	48.6458	0.000790488	0.03954	48.6557	0.99287	24	60674	0	64052	100	51.3542	48.6458	0.000790488	0.03954	48.6557	0.992964	37	59235	0	65478	1	0.525029	0.474971	0.0012477	0.000624241	47.5126	0.992964	1028	58244	0	65478	1	0.529235	0.470765	0.0340962	0.0173438	47.5126	0.992964	3925	55347	0	65478	1	0.541924	0.458076	0.124215	0.0662201	47.5126	0.992865	24	60900	0	63826	1	0.51173	0.48827	0.000787557	0.000393933	48.8369	0.992865	665	60259	0	63826	1	0.514373	0.485627	0.0215948	0.0109152	48.8369	0.992865	2532	58392	0	63826	1	0.522231	0.477769	0.0798033	0.04156	48.8369
0.992871	24	60660	0	64066	100	51.3654	48.6346	0.00079067	0.0395491	48.6445	0.992871	24	60660	0	64066	100	51.3654	48.6346	0.00079067	0.0395491	48.6445	0.992871	24	60660	0	64066	100	51.3654	48.6346	0.00079067	0.0395491	48.6445	0.992965	37	59215	0	65498	1	0.52519	0.47481	0.00124812	0.000624451	47.4966	0.992965	1028	58224	0	65498	1	0.529397	0.470603	0.0341075	0.0173496	47.4966	0.992965	3925	55327	0	65498	1	0.54209	0.45791	0.124254	0.0662425	47.4966	0.992866	24	60884	0	63842	1	0.511858	0.488142	0.000787763	0.000394037	48.824	0.992866	665	60243	0	63842	1	0.514502	0.485498	0.0216004	0.0109181	48.824	0.992866	2532	58376	0	63842	1	0.522362	0.477638	0.0798235	0.0415709	48.824
0.992872	24	60644	0	64082	100	51.3782	48.6218	0.000790879	0.0395596	48.6317	0.992872	24	60644	0	64082	100	51.3782	48.6218	0.000790879	0.0395596	48.6317	0.992872	24	60644	0	64082	100	51.3782	48.6218	0.000790879	0.0395596	48.6317	0.992966	37	59198	0	65515	1	0.525326	0.474674	0.00124848	0.000624631	47.483	0.992966	1028	58207	0	65515	1	0.529534	0.470466	0.0341171	0.0173546	47.483	0.992966	3925	55310	0	65515	1	0.54223	0.45777	0.124288	0.0662615	47.483	0.992867	24	60868	0	63858	1	0.511986	0.488014	0.00078797	0.00039414	48.8112	0.992867	665	60227	0	63858	1	0.514631	0.485369	0.021606	0.010921	48.8112	0.992867	2532	58360	0	63858	1	0.522493	0.477507	0.0798436	0.0415818	48.8112
0.992873	24	60628	0	64098	100	51.391	48.609	0.000791087	0.03957	48.6188	0.992873	24	60628	0	64098	100	51.391	48.609	0.000791087	0.03957	48.6188	0.992873	24	60628	0	64098	100	51.391	48.609	0.000791087	0.03957	48.6188	0.992967	37	59182	0	65531	1	0.525454	0.474546	0.00124882	0.000624799	47.4701	0.992967	1028	58191	0	65531	1	0.529663	0.470337	0.0341262	0.0173593	47.4701	0.992967	3925	55294	0	65531	1	0.542363	0.457637	0.124319	0.0662794	47.4701	0.992868	24	60856	0	63870	1	0.512082	0.487918	0.000788126	0.000394218	48.8016	0.992868	665	60215	0	63870	1	0.514728	0.485272	0.0216102	0.0109231	48.8016	0.992868	2532	58348	0	63870	1	0.522591	0.477409	0.0798587	0.04159	48.8016
0.992874	24	60615	0	64111	100	51.4015	48.5985	0.000791257	0.0395785	48.6084	0.992874	24	60615	0	64111	100	51.4015	48.5985	0.000791257	0.0395785	48.6084	0.992874	24	60615	0	64111	100	51.4015	48.5985	0.000791257	0.0395785	48.6084	0.992968	37	59167	0	65546	1	0.525575	0.474425	0.00124913	0.000624958	47.4581	0.992968	1028	58176	0	65546	1	0.529785	0.470215	0.0341347	0.0173637	47.4581	0.992968	3925	55279	0	65546	1	0.542487	0.457513	0.124349	0.0662962	47.4581	0.992869	24	60839	0	63887	1	0.512219	0.487781	0.000788346	0.000394328	48.788	0.992869	665	60198	0	63887	1	0.514865	0.485135	0.0216162	0.0109262	48.788	0.992869	2532	58331	0	63887	1	0.52273	0.47727	0.0798801	0.0416016	48.788
0.992875	24	60595	0	64131	100	51.4175	48.5825	0.000791518	0.0395915	48.5924	0.992875	24	60595	0	64131	100	51.4175	48.5825	0.000791518	0.0395915	48.5924	0.992875	24	60595	0	64131	100	51.4175	48.5825	0.000791518	0.0395915	48.5924	0.992969	37	59152	0	65561	1	0.525695	0.474305	0.00124945	0.000625116	47.4461	0.992969	1028	58161	0	65561	1	0.529906	0.470094	0.0341432	0.0173681	47.4461	0.992969	3925	55264	0	65561	1	0.542611	0.457389	0.124378	0.066313	47.4461	0.99287	24	60819	0	63907	1	0.512379	0.487621	0.000788605	0.000394458	48.7719	0.99287	665	60178	0	63907	1	0.515026	0.484974	0.0216232	0.0109298	48.7719	0.99287	2532	58311	0	63907	1	0.522894	0.477106	0.0799053	0.0416153	48.7719
0.992876	24	60579	0	64147	100	51.4303	48.5697	0.000791726	0.039602	48.5796	0.992876	24	60579	0	64147	100	51.4303	48.5697	0.000791726	0.039602	48.5796	0.992876	24	60579	0	64147	100	51.4303	48.5697	0.000791726	0.039602	48.5796	0.99297	37	59135	0	65578	1	0.525831	0.474169	0.00124981	0.000625296	47.4325	0.99297	1028	58144	0	65578	1	0.530043	0.469957	0.0341528	0.0173731	47.4325	0.99297	3925	55247	0	65578	1	0.542752	0.457248	0.124412	0.066332	47.4325	0.992871	24	60796	0	63930	1	0.512564	0.487436	0.000788903	0.000394607	48.7535	0.992871	665	60155	0	63930	1	0.515211	0.484789	0.0216313	0.0109339	48.7535	0.992871	2532	58288	0	63930	1	0.523082	0.476918	0.0799343	0.041631	48.7535
0.992877	24	60555	0	64171	100	51.4496	48.5504	0.00079204	0.0396177	48.5603	0.992877	24	60555	0	64171	100	51.4496	48.5504	0.00079204	0.0396177	48.5603	0.992877	24	60555	0	64171	100	51.4496	48.5504	0.00079204	0.0396177	48.5603	0.992971	37	59122	0	65591	1	0.525936	0.474064	0.00125008	0.000625433	47.422	0.992971	1028	58131	0	65591	1	0.530148	0.469852	0.0341602	0.0173769	47.422	0.992971	3925	55234	0	65591	1	0.54286	0.45714	0.124437	0.0663466	47.422	0.992872	24	60779	0	63947	1	0.5127	0.4873	0.000789123	0.000394717	48.7399	0.992872	665	60138	0	63947	1	0.515348	0.484652	0.0216373	0.010937	48.7399	0.992872	2532	58271	0	63947	1	0.523221	0.476779	0.0799558	0.0416427	48.7399
0.992878	24	60532	0	64194	100	51.468	48.532	0.000792341	0.0396327	48.5419	0.992878	24	60532	0	64194	100	51.468	48.532	0.000792341	0.0396327	48.5419	0.992878	24	60532	0	64194	100	51.468	48.532	0.000792341	0.0396327	48.5419	0.992972	37	59104	0	65609	1	0.52608	0.47392	0.00125046	0.000625624	47.4076	0.992972	1028	58113	0	65609	1	0.530294	0.469706	0.0341704	0.0173822	47.4076	0.992972	3925	55216	0	65609	1	0.543008	0.456992	0.124473	0.0663668	47.4076	0.992873	24	60760	0	63966	1	0.512852	0.487148	0.00078937	0.000394841	48.7246	0.992873	665	60119	0	63966	1	0.515501	0.484499	0.021644	0.0109404	48.7246	0.992873	2532	58252	0	63966	1	0.523376	0.476624	0.0799798	0.0416557	48.7246
0.992879	24	60511	0	64215	100	51.4849	48.5151	0.000792615	0.0396465	48.5251	0.992879	24	60511	0	64215	100	51.4849	48.5151	0.000792615	0.0396465	48.5251	0.992879	24	60511	0	64215	100	51.4849	48.5151	0.000792615	0.0396465	48.5251	0.992973	37	59089	0	65624	1	0.5262	0.4738	0.00125078	0.000625782	47.3956	0.992973	1028	58098	0	65624	1	0.530415	0.469585	0.0341789	0.0173866	47.3956	0.992973	3925	55201	0	65624	1	0.543133	0.456867	0.124502	0.0663837	47.3956	0.992874	24	60733	0	63993	1	0.513069	0.486931	0.00078972	0.000395016	48.703	0.992874	665	60092	0	63993	1	0.515719	0.484281	0.0216535	0.0109452	48.703	0.992874	2532	58225	0	63993	1	0.523597	0.476403	0.0800139	0.0416742	48.703
0.99288	24	60493	0	64233	100	51.4993	48.5007	0.000792851	0.0396583	48.5106	0.99288	24	60493	0	64233	100	51.4993	48.5007	0.000792851	0.0396583	48.5106	0.99288	24	60493	0	64233	100	51.4993	48.5007	0.000792851	0.0396583	48.5106	0.992974	37	59071	0	65642	1	0.526344	0.473656	0.00125116	0.000625973	47.3812	0.992974	1028	58080	0	65642	1	0.53056	0.46944	0.0341892	0.0173919	47.3812	0.992974	3925	55183	0	65642	1	0.543282	0.456718	0.124538	0.0664039	47.3812	0.992875	24	60722	0	64004	1	0.513157	0.486843	0.000789863	0.000395088	48.6942	0.992875	665	60081	0	64004	1	0.515808	0.484192	0.0216574	0.0109472	48.6942	0.992875	2532	58214	0	64004	1	0.523687	0.476313	0.0800278	0.0416818	48.6942
0.992881	24	60472	0	64254	100	51.5161	48.4839	0.000793126	0.039672	48.4938	0.992881	24	60472	0	64254	100	51.5161	48.4839	0.000793126	0.039672	48.4938	0.992881	24	60472	0	64254	100	51.5161	48.4839	0.000793126	0.039672	48.4938	0.992975	37	59060	0	65653	1	0.526433	0.473567	0.0012514	0.000626089	47.3723	0.992975	1028	58069	0	65653	1	0.530649	0.469351	0.0341954	0.0173951	47.3723	0.992975	3925	55172	0	65653	1	0.543373	0.456627	0.12456	0.0664162	47.3723	0.992876	24	60705	0	64021	1	0.513293	0.486707	0.000790084	0.000395198	48.6806	0.992876	665	60064	0	64021	1	0.515945	0.484055	0.0216634	0.0109503	48.6806	0.992876	2532	58197	0	64021	1	0.523826	0.476174	0.0800493	0.0416934	48.6806
0.992882	24	60450	0	64276	100	51.5338	48.4662	0.000793415	0.0396865	48.4762	0.992882	24	60450	0	64276	100	51.5338	48.4662	0.000793415	0.0396865	48.4762	0.992882	24	60450	0	64276	100	51.5338	48.4662	0.000793415	0.0396865	48.4762	0.992976	37	59042	0	65671	1	0.526577	0.473423	0.00125178	0.00062628	47.3579	0.992976	1028	58051	0	65671	1	0.530795	0.469205	0.0342057	0.0174004	47.3579	0.992976	3925	55154	0	65671	1	0.543522	0.456478	0.124595	0.0664365	47.3579	0.992877	24	60688	0	64038	1	0.513429	0.486571	0.000790306	0.000395309	48.6669	0.992877	665	60047	0	64038	1	0.516082	0.483918	0.0216694	0.0109534	48.6669	0.992877	2532	58180	0	64038	1	0.523965	0.476035	0.0800708	0.0417051	48.6669
0.992883	24	60422	0	64304	100	51.5562	48.4438	0.000793782	0.0397049	48.4537	0.992883	24	60422	0	64304	100	51.5562	48.4438	0.000793782	0.0397049	48.4537	0.992883	24	60422	0	64304	100	51.5562	48.4438	0.000793782	0.0397049	48.4537	0.992977	37	59025	0	65688	1	0.526713	0.473287	0.00125214	0.00062646	47.3443	0.992977	1028	58034	0	65688	1	0.530932	0.469068	0.0342153	0.0174054	47.3443	0.992977	3925	55137	0	65688	1	0.543662	0.456338	0.124629	0.0664556	47.3443	0.992878	24	60667	0	64059	1	0.513598	0.486402	0.000790579	0.000395446	48.6501	0.992878	665	60026	0	64059	1	0.516251	0.483749	0.0216768	0.0109571	48.6501	0.992878	2532	58159	0	64059	1	0.524137	0.475863	0.0800974	0.0417195	48.6501
0.992884	24	60405	0	64321	100	51.5698	48.4302	0.000794005	0.039716	48.4401	0.992884	24	60405	0	64321	100	51.5698	48.4302	0.000794005	0.039716	48.4401	0.992884	24	60405	0	64321	100	51.5698	48.4302	0.000794005	0.039716	48.4401	0.992978	37	59006	0	65707	1	0.526866	0.473134	0.00125254	0.000626662	47.3291	0.992978	1028	58015	0	65707	1	0.531086	0.468914	0.0342262	0.017411	47.3291	0.992978	3925	55118	0	65707	1	0.54382	0.45618	0.124666	0.066477	47.3291	0.992879	24	60649	0	64077	1	0.513742	0.486258	0.000790813	0.000395563	48.6357	0.992879	665	60008	0	64077	1	0.516396	0.483604	0.0216831	0.0109604	48.6357	0.992879	2532	58141	0	64077	1	0.524284	0.475716	0.0801202	0.0417319	48.6357
0.992885	24	60388	0	64338	100	51.5835	48.4165	0.000794229	0.0397272	48.4265	0.992885	24	60388	0	64338	100	51.5835	48.4165	0.000794229	0.0397272	48.4265	0.992885	24	60388	0	64338	100	51.5835	48.4165	0.000794229	0.0397272	48.4265	0.992979	37	58995	0	65718	1	0.526954	0.473046	0.00125277	0.000626779	47.3202	0.992979	1028	58004	0	65718	1	0.531175	0.468825	0.0342324	0.0174143	47.3202	0.992979	3925	55107	0	65718	1	0.543911	0.456089	0.124688	0.0664894	47.3202	0.99288	24	60635	0	64091	1	0.513854	0.486146	0.000790996	0.000395654	48.6244	0.99288	665	59994	0	64091	1	0.516509	0.483491	0.0216881	0.0109629	48.6244	0.99288	2532	58127	0	64091	1	0.524399	0.475601	0.080138	0.0417415	48.6244
0.992886	24	60374	0	64352	100	51.5947	48.4053	0.000794413	0.0397364	48.4152	0.992886	24	60374	0	64352	100	51.5947	48.4053	0.000794413	0.0397364	48.4152	0.992886	24	60374	0	64352	100	51.5947	48.4053	0.000794413	0.0397364	48.4152	0.99298	37	58979	0	65734	1	0.527082	0.472918	0.00125311	0.000626949	47.3074	0.99298	1028	57988	0	65734	1	0.531304	0.468696	0.0342416	0.017419	47.3074	0.99298	3925	55091	0	65734	1	0.544043	0.455957	0.12472	0.0665074	47.3074	0.992881	24	60616	0	64110	1	0.514007	0.485993	0.000791244	0.000395778	48.6092	0.992881	665	59975	0	64110	1	0.516662	0.483338	0.0216948	0.0109664	48.6092	0.992881	2532	58108	0	64110	1	0.524554	0.475446	0.0801621	0.0417546	48.6092
0.992887	24	60356	0	64370	100	51.6091	48.3909	0.000794649	0.0397483	48.4008	0.992887	24	60356	0	64370	100	51.6091	48.3909	0.000794649	0.0397483	48.4008	0.992887	24	60356	0	64370	100	51.6091	48.3909	0.000794649	0.0397483	48.4008	0.992981	37	58966	0	65747	1	0.527186	0.472814	0.00125339	0.000627087	47.297	0.992981	1028	57975	0	65747	1	0.531409	0.468591	0.034249	0.0174228	47.297	0.992981	3925	55078	0	65747	1	0.544151	0.455849	0.124746	0.066522	47.297	0.992882	24	60595	0	64131	1	0.514175	0.485825	0.000791518	0.000395915	48.5924	0.992882	665	59954	0	64131	1	0.516831	0.483169	0.0217022	0.0109702	48.5924	0.992882	2532	58087	0	64131	1	0.524726	0.475274	0.0801888	0.0417691	48.5924
0.992888	24	60340	0	64386	100	51.622	48.378	0.00079486	0.0397588	48.388	0.992888	24	60340	0	64386	100	51.622	48.378	0.00079486	0.0397588	48.388	0.992888	24	60340	0	64386	100	51.622	48.378	0.00079486	0.0397588	48.388	0.992982	37	58950	0	65763	1	0.527315	0.472685	0.00125373	0.000627257	47.2842	0.992982	1028	57959	0	65763	1	0.531538	0.468462	0.0342581	0.0174276	47.2842	0.992982	3925	55062	0	65763	1	0.544283	0.455717	0.124777	0.0665401	47.2842	0.992883	24	60578	0	64148	1	0.514311	0.485689	0.00079174	0.000396027	48.5788	0.992883	665	59937	0	64148	1	0.516968	0.483032	0.0217083	0.0109732	48.5788	0.992883	2532	58070	0	64148	1	0.524865	0.475135	0.0802103	0.0417808	48.5788
0.992889	24	60322	0	64404	100	51.6364	48.3636	0.000795097	0.0397707	48.3735	0.992889	24	60322	0	64404	100	51.6364	48.3636	0.000795097	0.0397707	48.3735	0.992889	24	60322	0	64404	100	51.6364	48.3636	0.000795097	0.0397707	48.3735	0.992983	37	58937	0	65776	1	0.527419	0.472581	0.001254	0.000627395	47.2737	0.992983	1028	57946	0	65776	1	0.531644	0.468356	0.0342655	0.0174314	47.2737	0.992983	3925	55049	0	65776	1	0.544391	0.455609	0.124803	0.0665548	47.2737	0.992884	24	60556	0	64170	1	0.514488	0.485512	0.000792027	0.00039617	48.5611	0.992884	665	59915	0	64170	1	0.517146	0.482854	0.0217161	0.0109772	48.5611	0.992884	2532	58048	0	64170	1	0.525045	0.474955	0.0802383	0.041796	48.5611
0.99289	24	60304	0	64422	100	51.6508	48.3492	0.000795334	0.0397825	48.3591	0.99289	24	60304	0	64422	100	51.6508	48.3492	0.000795334	0.0397825	48.3591	0.99289	24	60304	0	64422	100	51.6508	48.3492	0.000795334	0.0397825	48.3591	0.992984	37	58914	0	65799	1	0.527603	0.472397	0.00125449	0.00062764	47.2553	0.992984	1028	57923	0	65799	1	0.531829	0.468171	0.0342787	0.0174382	47.2553	0.992984	3925	55026	0	65799	1	0.544581	0.455419	0.124849	0.0665807	47.2553	0.992885	24	60539	0	64187	1	0.514624	0.485376	0.000792249	0.000396282	48.5475	0.992885	665	59898	0	64187	1	0.517283	0.482717	0.0217221	0.0109803	48.5475	0.992885	2532	58031	0	64187	1	0.525185	0.474815	0.0802599	0.0418077	48.5475
0.992891	24	60289	0	64437	100	51.6628	48.3372	0.000795532	0.0397924	48.3471	0.992891	24	60289	0	64437	100	51.6628	48.3372	0.000795532	0.0397924	48.3471	0.992891	24	60289	0	64437	100	51.6628	48.3372	0.000795532	0.0397924	48.3471	0.992985	37	58903	0	65810	1	0.527692	0.472308	0.00125473	0.000627757	47.2465	0.992985	1028	57912	0	65810	1	0.531918	0.468082	0.034285	0.0174415	47.2465	0.992985	3925	55015	0	65810	1	0.544672	0.455328	0.124871	0.0665931	47.2465	0.992886	24	60527	0	64199	1	0.51472	0.48528	0.000792406	0.00039636	48.5379	0.992886	665	59886	0	64199	1	0.517379	0.482621	0.0217263	0.0109825	48.5379	0.992886	2532	58019	0	64199	1	0.525283	0.474717	0.0802752	0.041816	48.5379
0.992892	24	60270	0	64456	100	51.6781	48.3219	0.000795782	0.039805	48.3319	0.992892	24	60270	0	64456	100	51.6781	48.3219	0.000795782	0.039805	48.3319	0.992892	24	60270	0	64456	100	51.6781	48.3219	0.000795782	0.039805	48.3319	0.992986	37	58891	0	65822	1	0.527788	0.472212	0.00125498	0.000627885	47.2369	0.992986	1028	57900	0	65822	1	0.532015	0.467985	0.0342918	0.017445	47.2369	0.992986	3925	55003	0	65822	1	0.544771	0.455229	0.124895	0.0666067	47.2369	0.992887	24	60511	0	64215	1	0.514849	0.485151	0.000792615	0.000396465	48.5251	0.992887	665	59870	0	64215	1	0.517508	0.482492	0.021732	0.0109854	48.5251	0.992887	2532	58003	0	64215	1	0.525414	0.474586	0.0802956	0.041827	48.5251
0.992893	24	60255	0	64471	100	51.6901	48.3099	0.00079598	0.0398149	48.3198	0.992893	24	60255	0	64471	100	51.6901	48.3099	0.00079598	0.0398149	48.3198	0.992893	24	60255	0	64471	100	51.6901	48.3099	0.00079598	0.0398149	48.3198	0.992987	37	58882	0	65831	1	0.52786	0.47214	0.00125517	0.000627981	47.2297	0.992987	1028	57891	0	65831	1	0.532088	0.467912	0.034297	0.0174477	47.2297	0.992987	3925	54994	0	65831	1	0.544846	0.455154	0.124912	0.0666169	47.2297	0.992888	24	60493	0	64233	1	0.514993	0.485007	0.000792851	0.000396583	48.5106	0.992888	665	59852	0	64233	1	0.517653	0.482347	0.0217384	0.0109886	48.5106	0.992888	2532	57985	0	64233	1	0.525561	0.474439	0.0803185	0.0418395	48.5106
0.992894	24	60246	0	64480	100	51.6973	48.3027	0.000796099	0.0398208	48.3126	0.992894	24	60246	0	64480	100	51.6973	48.3027	0.000796099	0.0398208	48.3126	0.992894	24	60246	0	64480	100	51.6973	48.3027	0.000796099	0.0398208	48.3126	0.992988	37	58870	0	65843	1	0.527956	0.472044	0.00125543	0.000628109	47.22	0.992988	1028	57879	0	65843	1	0.532185	0.467815	0.0343038	0.0174512	47.22	0.992988	3925	54982	0	65843	1	0.544945	0.455055	0.124936	0.0666305	47.22	0.992889	24	60477	0	64249	1	0.515121	0.484879	0.000793061	0.000396688	48.4978	0.992889	665	59836	0	64249	1	0.517782	0.482218	0.0217441	0.0109916	48.4978	0.992889	2532	57969	0	64249	1	0.525692	0.474308	0.0803389	0.0418505	48.4978
0.992895	24	60226	0	64500	100	51.7134	48.2866	0.000796363	0.039834	48.2966	0.992895	24	60226	0	64500	100	51.7134	48.2866	0.000796363	0.039834	48.2966	0.992895	24	60226	0	64500	100	51.7134	48.2866	0.000796363	0.039834	48.2966	0.992989	37	58851	0	65862	1	0.528109	0.471891	0.00125583	0.000628311	47.2048	0.992989	1028	57860	0	65862	1	0.532339	0.467661	0.0343147	0.0174569	47.2048	0.992989	3925	54963	0	65862	1	0.545102	0.454898	0.124974	0.0666519	47.2048	0.99289	24	60462	0	64264	1	0.515241	0.484759	0.000793257	0.000396786	48.4858	0.99289	665	59821	0	64264	1	0.517903	0.482097	0.0217494	0.0109943	48.4858	0.99289	2532	57954	0	64264	1	0.525815	0.474185	0.080358	0.0418609	48.4858
0.992896	24	60206	0	64520	100	51.7294	48.2706	0.000796628	0.0398473	48.2806	0.992896	24	60206	0	64520	100	51.7294	48.2706	0.000796628	0.0398473	48.2806	0.992896	24	60206	0	64520	100	51.7294	48.2706	0.000796628	0.0398473	48.2806	0.99299	37	58835	0	65878	1	0.528237	0.471763	0.00125617	0.000628482	47.192	0.99299	1028	57844	0	65878	1	0.532468	0.467532	0.0343239	0.0174616	47.192	0.99299	3925	54947	0	65878	1	0.545235	0.454765	0.125006	0.0666701	47.192	0.992891	24	60442	0	64284	1	0.515402	0.484598	0.00079352	0.000396917	48.4697	0.992891	665	59801	0	64284	1	0.518064	0.481936	0.0217566	0.0109979	48.4697	0.992891	2532	57934	0	64284	1	0.525978	0.474022	0.0803835	0.0418748	48.4697
0.992897	24	60185	0	64541	100	51.7462	48.2538	0.000796905	0.0398612	48.2637	0.992897	24	60185	0	64541	100	51.7462	48.2538	0.000796905	0.0398612	48.2637	0.992897	24	60185	0	64541	100	51.7462	48.2538	0.000796905	0.0398612	48.2637	0.992991	37	58813	0	65900	1	0.528413	0.471587	0.00125664	0.000628717	47.1743	0.992991	1028	57822	0	65900	1	0.532646	0.467354	0.0343365	0.0174681	47.1743	0.992991	3925	54925	0	65900	1	0.545417	0.454583	0.12505	0.066695	47.1743	0.992892	24	60422	0	64304	1	0.515562	0.484438	0.000793782	0.000397049	48.4537	0.992892	665	59781	0	64304	1	0.518225	0.481775	0.0217637	0.0110016	48.4537	0.992892	2532	57914	0	64304	1	0.526142	0.473858	0.080409	0.0418886	48.4537
0.992898	24	60171	0	64555	100	51.7575	48.2425	0.000797091	0.0398704	48.2525	0.992898	24	60171	0	64555	100	51.7575	48.2425	0.000797091	0.0398704	48.2525	0.992898	24	60171	0	64555	100	51.7575	48.2425	0.000797091	0.0398704	48.2525	0.992992	37	58797	0	65916	1	0.528542	0.471458	0.00125699	0.000628888	47.1615	0.992992	1028	57806	0	65916	1	0.532775	0.467225	0.0343457	0.0174729	47.1615	0.992992	3925	54909	0	65916	1	0.545549	0.454451	0.125082	0.0667131	47.1615	0.992893	24	60408	0	64318	1	0.515674	0.484326	0.000793966	0.000397141	48.4425	0.992893	665	59767	0	64318	1	0.518338	0.481662	0.0217687	0.0110041	48.4425	0.992893	2532	57900	0	64318	1	0.526256	0.473744	0.0804269	0.0418983	48.4425
0.992899	24	60153	0	64573	100	51.7719	48.2281	0.000797329	0.0398823	48.2381	0.992899	24	60153	0	64573	100	51.7719	48.2281	0.000797329	0.0398823	48.2381	0.992899	24	60153	0	64573	100	51.7719	48.2281	0.000797329	0.0398823	48.2381	0.992993	37	58775	0	65938	1	0.528718	0.471282	0.00125746	0.000629123	47.1439	0.992993	1028	57784	0	65938	1	0.532953	0.467047	0.0343583	0.0174794	47.1439	0.992993	3925	54887	0	65938	1	0.545731	0.454269	0.125126	0.0667381	47.1439	0.992894	24	60396	0	64330	1	0.515771	0.484229	0.000794123	0.000397219	48.4329	0.992894	665	59755	0	64330	1	0.518435	0.481565	0.0217729	0.0110063	48.4329	0.992894	2532	57888	0	64330	1	0.526355	0.473645	0.0804422	0.0419067	48.4329
0.9929	24	60136	0	64590	100	51.7855	48.2145	0.000797554	0.0398936	48.2244	0.9929	24	60136	0	64590	100	51.7855	48.2145	0.000797554	0.0398936	48.2244	0.9929	24	60136	0	64590	100	51.7855	48.2145	0.000797554	0.0398936	48.2244	0.992994	37	58758	0	65955	1	0.528854	0.471146	0.00125782	0.000629305	47.1303	0.992994	1028	57767	0	65955	1	0.53309	0.46691	0.0343681	0.0174845	47.1303	0.992994	3925	54870	0	65955	1	0.545872	0.454128	0.125159	0.0667574	47.1303	0.992895	24	60372	0	64354	1	0.515963	0.484037	0.000794439	0.000397377	48.4136	0.992895	665	59731	0	64354	1	0.518628	0.481372	0.0217815	0.0110107	48.4136	0.992895	2532	57864	0	64354	1	0.526551	0.473449	0.0804729	0.0419233	48.4136
0.992901	24	60128	0	64598	100	51.7919	48.2081	0.00079766	0.0398989	48.218	0.992901	24	60128	0	64598	100	51.7919	48.2081	0.00079766	0.0398989	48.218	0.992901	24	60128	0	64598	100	51.7919	48.2081	0.00079766	0.0398989	48.218	0.992995	37	58738	0	65975	1	0.529015	0.470985	0.00125825	0.000629519	47.1142	0.992995	1028	57747	0	65975	1	0.533252	0.466748	0.0343795	0.0174904	47.1142	0.992995	3925	54850	0	65975	1	0.546038	0.453962	0.125199	0.0667801	47.1142	0.992896	24	60351	0	64375	1	0.516131	0.483869	0.000794715	0.000397516	48.3968	0.992896	665	59710	0	64375	1	0.518798	0.481202	0.021789	0.0110145	48.3968	0.992896	2532	57843	0	64375	1	0.526723	0.473277	0.0804998	0.0419379	48.3968
0.992902	24	60114	0	64612	100	51.8032	48.1968	0.000797846	0.0399082	48.2068	0.992902	24	60114	0	64612	100	51.8032	48.1968	0.000797846	0.0399082	48.2068	0.992902	24	60114	0	64612	100	51.8032	48.1968	0.000797846	0.0399082	48.2068	0.992996	37	58723	0	65990	1	0.529135	0.470865	0.00125857	0.00062968	47.1022	0.992996	1028	57732	0	65990	1	0.533373	0.466627	0.0343882	0.0174949	47.1022	0.992996	3925	54835	0	65990	1	0.546162	0.453838	0.125229	0.0667971	47.1022	0.992897	24	60335	0	64391	1	0.51626	0.48374	0.000794926	0.000397621	48.384	0.992897	665	59694	0	64391	1	0.518927	0.481073	0.0217947	0.0110174	48.384	0.992897	2532	57827	0	64391	1	0.526854	0.473146	0.0805203	0.041949	48.384
0.992903	24	60094	0	64632	100	51.8192	48.1808	0.000798111	0.0399215	48.1908	0.992903	24	60094	0	64632	100	51.8192	48.1808	0.000798111	0.0399215	48.1908	0.992903	24	60094	0	64632	100	51.8192	48.1808	0.000798111	0.0399215	48.1908	0.992997	37	58707	0	66006	1	0.529263	0.470737	0.00125891	0.000629852	47.0894	0.992997	1028	57716	0	66006	1	0.533503	0.466497	0.0343974	0.0174997	47.0894	0.992997	3925	54819	0	66006	1	0.546294	0.453706	0.125261	0.0668153	47.0894	0.992898	24	60326	0	64400	1	0.516332	0.483668	0.000795044	0.00039768	48.3768	0.992898	665	59685	0	64400	1	0.518999	0.481001	0.0217979	0.0110191	48.3768	0.992898	2532	57818	0	64400	1	0.526927	0.473073	0.0805318	0.0419553	48.3768
0.992904	24	60074	0	64652	100	51.8352	48.1648	0.000798377	0.0399348	48.1747	0.992904	24	60074	0	64652	100	51.8352	48.1648	0.000798377	0.0399348	48.1747	0.992904	24	60074	0	64652	100	51.8352	48.1648	0.000798377	0.0399348	48.1747	0.992998	37	58694	0	66019	1	0.529367	0.470633	0.00125919	0.000629991	47.079	0.992998	1028	57703	0	66019	1	0.533608	0.466392	0.0344049	0.0175035	47.079	0.992998	3925	54806	0	66019	1	0.546402	0.453598	0.125287	0.0668301	47.079	0.992899	24	60317	0	64409	1	0.516404	0.483596	0.000795163	0.00039774	48.3695	0.992899	665	59676	0	64409	1	0.519072	0.480928	0.0218011	0.0110207	48.3695	0.992899	2532	57809	0	64409	1	0.527001	0.472999	0.0805433	0.0419615	48.3695
0.992905	24	60060	0	64666	100	51.8464	48.1536	0.000798563	0.0399441	48.1635	0.992905	24	60060	0	64666	100	51.8464	48.1536	0.000798563	0.0399441	48.1635	0.992905	24	60060	0	64666	100	51.8464	48.1536	0.000798563	0.0399441	48.1635	0.992999	37	58672	0	66041	1	0.529544	0.470456	0.00125966	0.000630227	47.0613	0.992999	1028	57681	0	66041	1	0.533785	0.466215	0.0344175	0.0175101	47.0613	0.992999	3925	54784	0	66041	1	0.546584	0.453416	0.125331	0.0668552	47.0613	0.9929	24	60301	0	64425	1	0.516532	0.483468	0.000795374	0.000397845	48.3567	0.9929	665	59660	0	64425	1	0.519201	0.480799	0.0218069	0.0110236	48.3567	0.9929	2532	57793	0	64425	1	0.527132	0.472868	0.0805638	0.0419726	48.3567
0.992906	24	60034	0	64692	100	51.8673	48.1327	0.000798908	0.0399614	48.1427	0.992906	24	60034	0	64692	100	51.8673	48.1327	0.000798908	0.0399614	48.1427	0.992906	24	60034	0	64692	100	51.8673	48.1327	0.000798908	0.0399614	48.1427	0.993	37	58655	0	66058	1	0.52968	0.47032	0.00126002	0.00063041	47.0477	0.993	1028	57664	0	66058	1	0.533923	0.466077	0.0344273	0.0175152	47.0477	0.993	3925	54767	0	66058	1	0.546725	0.453275	0.125365	0.0668745	47.0477	0.992901	24	60281	0	64445	1	0.516693	0.483307	0.000795637	0.000397977	48.3407	0.992901	665	59640	0	64445	1	0.519362	0.480638	0.021814	0.0110273	48.3407	0.992901	2532	57773	0	64445	1	0.527295	0.472705	0.0805895	0.0419866	48.3407
0.992907	24	60025	0	64701	100	51.8745	48.1255	0.000799028	0.0399674	48.1355	0.992907	24	60025	0	64701	100	51.8745	48.1255	0.000799028	0.0399674	48.1355	0.992907	24	60025	0	64701	100	51.8745	48.1255	0.000799028	0.0399674	48.1355	0.993001	37	58639	0	66074	1	0.529808	0.470192	0.00126037	0.000630581	47.0349	0.993001	1028	57648	0	66074	1	0.534052	0.465948	0.0344366	0.0175199	47.0349	0.993001	3925	54751	0	66074	1	0.546857	0.453143	0.125397	0.0668928	47.0349	0.992902	24	60264	0	64462	1	0.516829	0.483171	0.000795862	0.000398089	48.3271	0.992902	665	59623	0	64462	1	0.519499	0.480501	0.0218201	0.0110304	48.3271	0.992902	2532	57756	0	64462	1	0.527435	0.472565	0.0806113	0.0419984	48.3271
0.992908	24	60011	0	64715	100	51.8857	48.1143	0.000799214	0.0399767	48.1242	0.992908	24	60011	0	64715	100	51.8857	48.1143	0.000799214	0.0399767	48.1242	0.992908	24	60011	0	64715	100	51.8857	48.1143	0.000799214	0.0399767	48.1242	0.993002	37	58619	0	66094	1	0.529969	0.470031	0.0012608	0.000630797	47.0188	0.993002	1028	57628	0	66094	1	0.534214	0.465786	0.0344481	0.0175259	47.0188	0.993002	3925	54731	0	66094	1	0.547023	0.452977	0.125437	0.0669156	47.0188	0.992903	24	60233	0	64493	1	0.517077	0.482923	0.000796271	0.000398294	48.3022	0.992903	665	59592	0	64493	1	0.519749	0.480251	0.0218312	0.0110361	48.3022	0.992903	2532	57725	0	64493	1	0.527688	0.472312	0.0806511	0.04202	48.3022
0.992909	24	59998	0	64728	100	51.8962	48.1038	0.000799387	0.0399853	48.1138	0.992909	24	59998	0	64728	100	51.8962	48.1038	0.000799387	0.0399853	48.1138	0.992909	24	59998	0	64728	100	51.8962	48.1038	0.000799387	0.0399853	48.1138	0.993003	37	58605	0	66108	1	0.530081	0.469919	0.0012611	0.000630947	47.0076	0.993003	1028	57614	0	66108	1	0.534327	0.465673	0.0344562	0.0175301	47.0076	0.993003	3925	54717	0	66108	1	0.547138	0.452862	0.125466	0.0669316	47.0076	0.992904	24	60208	0	64518	1	0.517278	0.482722	0.000796601	0.000398459	48.2822	0.992904	665	59567	0	64518	1	0.51995	0.48005	0.0218402	0.0110406	48.2822	0.992904	2532	57700	0	64518	1	0.527893	0.472107	0.0806832	0.0420375	48.2822
0.99291	24	59980	0	64746	100	51.9106	48.0894	0.000799627	0.0399973	48.0994	0.99291	24	59980	0	64746	100	51.9106	48.0894	0.000799627	0.0399973	48.0994	0.99291	24	59980	0	64746	100	51.9106	48.0894	0.000799627	0.0399973	48.0994	0.993004	37	58582	0	66131	1	0.530265	0.469735	0.00126159	0.000631195	46.9892	0.993004	1028	57591	0	66131	1	0.534513	0.465487	0.0344695	0.017537	46.9892	0.993004	3925	54694	0	66131	1	0.547329	0.452671	0.125512	0.0669578	46.9892	0.992905	24	60196	0	64530	1	0.517374	0.482626	0.00079676	0.000398539	48.2725	0.992905	665	59555	0	64530	1	0.520047	0.479953	0.0218445	0.0110428	48.2725	0.992905	2532	57688	0	64530	1	0.527991	0.472009	0.0806986	0.0420458	48.2725
0.992911	24	59967	0	64759	100	51.921	48.079	0.0007998	0.040006	48.089	0.992911	24	59967	0	64759	100	51.921	48.079	0.0007998	0.040006	48.089	0.992911	24	59967	0	64759	100	51.921	48.079	0.0007998	0.040006	48.089	0.993005	37	58572	0	66141	1	0.530346	0.469654	0.00126181	0.000631302	46.9812	0.993005	1028	57581	0	66141	1	0.534594	0.465406	0.0344752	0.01754	46.9812	0.993005	3925	54684	0	66141	1	0.547412	0.452588	0.125532	0.0669692	46.9812	0.992906	24	60185	0	64541	1	0.517462	0.482538	0.000796905	0.000398612	48.2637	0.992906	665	59544	0	64541	1	0.520135	0.479865	0.0218484	0.0110449	48.2637	0.992906	2532	57677	0	64541	1	0.528081	0.471919	0.0807128	0.0420535	48.2637
0.992912	24	59955	0	64771	100	51.9306	48.0694	0.00079996	0.040014	48.0794	0.992912	24	59955	0	64771	100	51.9306	48.0694	0.00079996	0.040014	48.0794	0.992912	24	59955	0	64771	100	51.9306	48.0694	0.00079996	0.040014	48.0794	0.993006	37	58560	0	66153	1	0.530442	0.469558	0.00126207	0.000631432	46.9715	0.993006	1028	57569	0	66153	1	0.534691	0.465309	0.0344822	0.0175436	46.9715	0.993006	3925	54672	0	66153	1	0.547511	0.452489	0.125556	0.066983	46.9715	0.992907	24	60169	0	64557	1	0.517591	0.482409	0.000797117	0.000398717	48.2509	0.992907	665	59528	0	64557	1	0.520264	0.479736	0.0218542	0.0110478	48.2509	0.992907	2532	57661	0	64557	1	0.528212	0.471788	0.0807334	0.0420647	48.2509
0.992913	24	59940	0	64786	100	51.9427	48.0573	0.00080016	0.040024	48.0673	0.992913	24	59940	0	64786	100	51.9427	48.0573	0.00080016	0.040024	48.0673	0.992913	24	59940	0	64786	100	51.9427	48.0573	0.00080016	0.040024	48.0673	0.993007	37	58538	0	66175	1	0.530618	0.469382	0.00126254	0.000631669	46.9539	0.993007	1028	57547	0	66175	1	0.534868	0.465132	0.0344949	0.0175501	46.9539	0.993007	3925	54650	0	66175	1	0.547693	0.452307	0.1256	0.0670081	46.9539	0.992908	24	60152	0	64574	1	0.517727	0.482273	0.000797342	0.00039883	48.2373	0.992908	665	59511	0	64574	1	0.520401	0.479599	0.0218603	0.0110509	48.2373	0.992908	2532	57644	0	64574	1	0.528351	0.471649	0.0807552	0.0420766	48.2373
0.992914	24	59926	0	64800	100	51.9539	48.0461	0.000800347	0.0400334	48.0561	0.992914	24	59926	0	64800	100	51.9539	48.0461	0.000800347	0.0400334	48.0561	0.992914	24	59926	0	64800	100	51.9539	48.0461	0.000800347	0.0400334	48.0561	0.993008	37	58521	0	66192	1	0.530755	0.469245	0.00126291	0.000631852	46.9403	0.993008	1028	57530	0	66192	1	0.535006	0.464994	0.0345047	0.0175552	46.9403	0.993008	3925	54633	0	66192	1	0.547834	0.452166	0.125634	0.0670276	46.9403	0.992909	24	60136	0	64590	1	0.517855	0.482145	0.000797554	0.000398936	48.2244	0.992909	665	59495	0	64590	1	0.52053	0.47947	0.021866	0.0110539	48.2244	0.992909	2532	57628	0	64590	1	0.528482	0.471518	0.0807759	0.0420878	48.2244
0.992915	24	59906	0	64820	100	51.9699	48.0301	0.000800614	0.0400467	48.0401	0.992915	24	59906	0	64820	100	51.9699	48.0301	0.000800614	0.0400467	48.0401	0.992915	24	59906	0	64820	100	51.9699	48.0301	0.000800614	0.0400467	48.0401	0.993009	37	58507	0	66206	1	0.530867	0.469133	0.00126321	0.000632003	46.9291	0.993009	1028	57516	0	66206	1	0.535119	0.464881	0.0345129	0.0175594	46.9291	0.993009	3925	54619	0	66206	1	0.54795	0.45205	0.125662	0.0670436	46.9291	0.99291	24	60123	0	64603	1	0.517959	0.482041	0.000797726	0.000399022	48.214	0.99291	665	59482	0	64603	1	0.520635	0.479365	0.0218707	0.0110562	48.214	0.99291	2532	57615	0	64603	1	0.528588	0.471412	0.0807926	0.0420969	48.214
0.992916	24	59885	0	64841	100	51.9868	48.0132	0.000800894	0.0400608	48.0232	0.992916	24	59885	0	64841	100	51.9868	48.0132	0.000800894	0.0400608	48.0232	0.992916	24	59885	0	64841	100	51.9868	48.0132	0.000800894	0.0400608	48.0232	0.99301	37	58494	0	66219	1	0.530971	0.469029	0.00126349	0.000632144	46.9186	0.99301	1028	57503	0	66219	1	0.535224	0.464776	0.0345204	0.0175633	46.9186	0.99301	3925	54606	0	66219	1	0.548057	0.451943	0.125688	0.0670585	46.9186	0.992911	24	60109	0	64617	1	0.518072	0.481928	0.000797912	0.000399115	48.2028	0.992911	665	59468	0	64617	1	0.520748	0.479252	0.0218757	0.0110588	48.2028	0.992911	2532	57601	0	64617	1	0.528703	0.471297	0.0808107	0.0421067	48.2028
0.992917	24	59865	0	64861	100	52.0028	47.9972	0.000801162	0.0400741	48.0072	0.992917	24	59865	0	64861	100	52.0028	47.9972	0.000801162	0.0400741	48.0072	0.992917	24	59865	0	64861	100	52.0028	47.9972	0.000801162	0.0400741	48.0072	0.993011	37	58468	0	66245	1	0.53118	0.46882	0.00126405	0.000632425	46.8978	0.993011	1028	57477	0	66245	1	0.535434	0.464566	0.0345355	0.0175711	46.8978	0.993011	3925	54580	0	66245	1	0.548272	0.451728	0.125741	0.0670883	46.8978	0.992912	24	60090	0	64636	1	0.518224	0.481776	0.000798164	0.000399241	48.1876	0.992912	665	59449	0	64636	1	0.520901	0.479099	0.0218826	0.0110623	48.1876	0.992912	2532	57582	0	64636	1	0.528858	0.471142	0.0808352	0.04212	48.1876
0.992918	24	59853	0	64873	100	52.0124	47.9876	0.000801322	0.0400822	47.9976	0.992918	24	59853	0	64873	100	52.0124	47.9876	0.000801322	0.0400822	47.9976	0.992918	24	59853	0	64873	100	52.0124	47.9876	0.000801322	0.0400822	47.9976	0.993012	37	58455	0	66258	1	0.531284	0.468716	0.00126433	0.000632565	46.8874	0.993012	1028	57464	0	66258	1	0.535539	0.464461	0.034543	0.0175751	46.8874	0.993012	3925	54567	0	66258	1	0.54838	0.45162	0.125767	0.0671032	46.8874	0.992913	24	60078	0	64648	1	0.51832	0.48168	0.000798324	0.000399321	48.178	0.992913	665	59437	0	64648	1	0.520998	0.479002	0.0218869	0.0110645	48.178	0.992913	2532	57570	0	64648	1	0.528956	0.471044	0.0808507	0.0421284	48.178
0.992919	24	59835	0	64891	100	52.0268	47.9732	0.000801563	0.0400942	47.9832	0.992919	24	59835	0	64891	100	52.0268	47.9732	0.000801563	0.0400942	47.9832	0.992919	24	59835	0	64891	100	52.0268	47.9732	0.000801563	0.0400942	47.9832	0.993013	37	58439	0	66274	1	0.531412	0.468588	0.00126468	0.000632738	46.8745	0.993013	1028	57448	0	66274	1	0.535669	0.464331	0.0345523	0.0175799	46.8745	0.993013	3925	54551	0	66274	1	0.548512	0.451488	0.125799	0.0671216	46.8745	0.992914	24	60065	0	64661	1	0.518424	0.481576	0.000798496	0.000399408	48.1675	0.992914	665	59424	0	64661	1	0.521102	0.478898	0.0218916	0.0110669	48.1675	0.992914	2532	57557	0	64661	1	0.529063	0.470937	0.0808674	0.0421375	48.1675
0.99292	24	59821	0	64905	100	52.0381	47.9619	0.00080175	0.0401036	47.9719	0.99292	24	59821	0	64905	100	52.0381	47.9619	0.00080175	0.0401036	47.9719	0.99292	24	59821	0	64905	100	52.0381	47.9619	0.00080175	0.0401036	47.9719	0.993014	37	58424	0	66289	1	0.531532	0.468468	0.001265	0.000632901	46.8625	0.993014	1028	57433	0	66289	1	0.53579	0.46421	0.034561	0.0175844	46.8625	0.993014	3925	54536	0	66289	1	0.548636	0.451364	0.12583	0.0671388	46.8625	0.992915	24	60051	0	64675	1	0.518537	0.481463	0.000798682	0.000399501	48.1563	0.992915	665	59410	0	64675	1	0.521215	0.478785	0.0218966	0.0110695	48.1563	0.992915	2532	57543	0	64675	1	0.529177	0.470823	0.0808855	0.0421473	48.1563
0.992921	24	59806	0	64920	100	52.0501	47.9499	0.000801951	0.0401137	47.9599	0.992921	24	59806	0	64920	100	52.0501	47.9499	0.000801951	0.0401137	47.9599	0.992921	24	59806	0	64920	100	52.0501	47.9499	0.000801951	0.0401137	47.9599	0.993015	37	58402	0	66311	1	0.531709	0.468291	0.00126548	0.000633139	46.8449	0.993015	1028	57411	0	66311	1	0.535968	0.464032	0.0345738	0.017591	46.8449	0.993015	3925	54514	0	66311	1	0.548819	0.451181	0.125874	0.0671641	46.8449	0.992916	24	60043	0	64683	1	0.518601	0.481399	0.000798789	0.000399554	48.1499	0.992916	665	59402	0	64683	1	0.52128	0.47872	0.0218995	0.011071	48.1499	0.992916	2532	57535	0	64683	1	0.529243	0.470757	0.0808959	0.0421529	48.1499
0.992922	24	59788	0	64938	100	52.0645	47.9355	0.000802193	0.0401257	47.9455	0.992922	24	59788	0	64938	100	52.0645	47.9355	0.000802193	0.0401257	47.9455	0.992922	24	59788	0	64938	100	52.0645	47.9355	0.000802193	0.0401257	47.9455	0.993016	37	58382	0	66331	1	0.531869	0.468131	0.00126591	0.000633356	46.8289	0.993016	1028	57391	0	66331	1	0.536129	0.463871	0.0345854	0.017597	46.8289	0.993016	3925	54494	0	66331	1	0.548984	0.451016	0.125914	0.067187	46.8289	0.992917	24	60027	0	64699	1	0.518729	0.481271	0.000799001	0.00039966	48.1371	0.992917	665	59386	0	64699	1	0.521409	0.478591	0.0219053	0.0110739	48.1371	0.992917	2532	57519	0	64699	1	0.529374	0.470626	0.0809165	0.0421642	48.1371
0.992923	24	59775	0	64951	100	52.0749	47.9251	0.000802367	0.0401345	47.9351	0.992923	24	59775	0	64951	100	52.0749	47.9251	0.000802367	0.0401345	47.9351	0.992923	24	59775	0	64951	100	52.0749	47.9251	0.000802367	0.0401345	47.9351	0.993017	37	58368	0	66345	1	0.531981	0.468019	0.00126621	0.000633507	46.8176	0.993017	1028	57377	0	66345	1	0.536243	0.463757	0.0345936	0.0176012	46.8176	0.993017	3925	54480	0	66345	1	0.5491	0.4509	0.125943	0.0672032	46.8176	0.992918	24	60003	0	64723	1	0.518921	0.481079	0.000799321	0.00039982	48.1178	0.992918	665	59362	0	64723	1	0.521602	0.478398	0.0219139	0.0110783	48.1178	0.992918	2532	57495	0	64723	1	0.52957	0.47043	0.0809476	0.042181	48.1178
0.992924	24	59761	0	64965	100	52.0862	47.9138	0.000802555	0.0401438	47.9238	0.992924	24	59761	0	64965	100	52.0862	47.9138	0.000802555	0.0401438	47.9238	0.992924	24	59761	0	64965	100	52.0862	47.9138	0.000802555	0.0401438	47.9238	0.993018	37	58349	0	66364	1	0.532134	0.467866	0.00126662	0.000633714	46.8024	0.993018	1028	57358	0	66364	1	0.536396	0.463604	0.0346046	0.017607	46.8024	0.993018	3925	54461	0	66364	1	0.549257	0.450743	0.125981	0.067225	46.8024	0.992919	24	59987	0	64739	1	0.51905	0.48095	0.000799534	0.000399927	48.105	0.992919	665	59346	0	64739	1	0.521731	0.478269	0.0219197	0.0110813	48.105	0.992919	2532	57479	0	64739	1	0.529701	0.470299	0.0809683	0.0421923	48.105
0.992925	24	59746	0	64980	100	52.0982	47.9018	0.000802756	0.0401539	47.9118	0.992925	24	59746	0	64980	100	52.0982	47.9018	0.000802756	0.0401539	47.9118	0.992925	24	59746	0	64980	100	52.0982	47.9018	0.000802756	0.0401539	47.9118	0.993019	37	58339	0	66374	1	0.532214	0.467786	0.00126684	0.000633822	46.7944	0.993019	1028	57348	0	66374	1	0.536477	0.463523	0.0346105	0.01761	46.7944	0.993019	3925	54451	0	66374	1	0.54934	0.45066	0.126001	0.0672365	46.7944	0.99292	24	59969	0	64757	1	0.519194	0.480806	0.000799773	0.000400047	48.0906	0.99292	665	59328	0	64757	1	0.521876	0.478124	0.0219262	0.0110846	48.0906	0.99292	2532	57461	0	64757	1	0.529848	0.470152	0.0809916	0.0422049	48.0906
0.992926	24	59726	0	65000	100	52.1142	47.8858	0.000803025	0.0401674	47.8958	0.992926	24	59726	0	65000	100	52.1142	47.8858	0.000803025	0.0401674	47.8958	0.992926	24	59726	0	65000	100	52.1142	47.8858	0.000803025	0.0401674	47.8958	0.99302	37	58325	0	66388	1	0.532326	0.467674	0.00126714	0.000633974	46.7832	0.99302	1028	57334	0	66388	1	0.53659	0.46341	0.0346186	0.0176142	46.7832	0.99302	3925	54437	0	66388	1	0.549456	0.450544	0.12603	0.0672527	46.7832	0.992921	24	59953	0	64773	1	0.519322	0.480678	0.000799987	0.000400153	48.0778	0.992921	665	59312	0	64773	1	0.522005	0.477995	0.021932	0.0110876	48.0778	0.992921	2532	57445	0	64773	1	0.529979	0.470021	0.0810123	0.0422162	48.0778
0.992927	24	59711	0	65015	100	52.1263	47.8737	0.000803226	0.0401775	47.8838	0.992927	24	59711	0	65015	100	52.1263	47.8737	0.000803226	0.0401775	47.8838	0.992927	24	59711	0	65015	100	52.1263	47.8737	0.000803226	0.0401775	47.8838	0.993021	37	58313	0	66400	1	0.532422	0.467578	0.00126741	0.000634105	46.7735	0.993021	1028	57322	0	66400	1	0.536687	0.463313	0.0346256	0.0176178	46.7735	0.993021	3925	54425	0	66400	1	0.549555	0.450445	0.126054	0.0672665	46.7735	0.992922	24	59944	0	64782	1	0.519395	0.480605	0.000800107	0.000400213	48.0705	0.992922	665	59303	0	64782	1	0.522078	0.477922	0.0219352	0.0110892	48.0705	0.992922	2532	57436	0	64782	1	0.530053	0.469947	0.081024	0.0422225	48.0705
0.992928	24	59695	0	65031	100	52.1391	47.8609	0.000803441	0.0401882	47.8709	0.992928	24	59695	0	65031	100	52.1391	47.8609	0.000803441	0.0401882	47.8709	0.992928	24	59695	0	65031	100	52.1391	47.8609	0.000803441	0.0401882	47.8709	0.993022	37	58294	0	66419	1	0.532575	0.467425	0.00126782	0.000634311	46.7583	0.993022	1028	57303	0	66419	1	0.536841	0.463159	0.0346367	0.0176236	46.7583	0.993022	3925	54406	0	66419	1	0.549712	0.450288	0.126092	0.0672884	46.7583	0.992923	24	59930	0	64796	1	0.519507	0.480493	0.000800293	0.000400307	48.0593	0.992923	665	59289	0	64796	1	0.52219	0.47781	0.0219403	0.0110918	48.0593	0.992923	2532	57422	0	64796	1	0.530167	0.469833	0.0810422	0.0422324	48.0593
0.992929	24	59675	0	65051	100	52.1551	47.8449	0.00080371	0.0402017	47.8549	0.992929	24	59675	0	65051	100	52.1551	47.8449	0.00080371	0.0402017	47.8549	0.992929	24	59675	0	65051	100	52.1551	47.8449	0.00080371	0.0402017	47.8549	0.993023	37	58274	0	66439	1	0.532735	0.467265	0.00126825	0.000634529	46.7423	0.993023	1028	57283	0	66439	1	0.537002	0.462998	0.0346484	0.0176296	46.7423	0.993023	3925	54386	0	66439	1	0.549878	0.450122	0.126133	0.0673115	46.7423	0.992924	24	59917	0	64809	1	0.519611	0.480389	0.000800467	0.000400394	48.0489	0.992924	665	59276	0	64809	1	0.522295	0.477705	0.021945	0.0110942	48.0489	0.992924	2532	57409	0	64809	1	0.530274	0.469726	0.081059	0.0422415	48.0489
0.99293	24	59655	0	65071	100	52.1712	47.8288	0.00080398	0.0402152	47.8389	0.99293	24	59655	0	65071	100	52.1712	47.8288	0.00080398	0.0402152	47.8389	0.99293	24	59655	0	65071	100	52.1712	47.8288	0.00080398	0.0402152	47.8389	0.993024	37	58253	0	66460	1	0.532904	0.467096	0.00126871	0.000634757	46.7255	0.993024	1028	57262	0	66460	1	0.537172	0.462828	0.0346606	0.017636	46.7255	0.993024	3925	54365	0	66460	1	0.550052	0.449948	0.126175	0.0673357	46.7255	0.992925	24	59904	0	64822	1	0.519715	0.480285	0.000800641	0.000400481	48.0385	0.992925	665	59263	0	64822	1	0.5224	0.4776	0.0219497	0.0110966	48.0385	0.992925	2532	57396	0	64822	1	0.53038	0.46962	0.0810759	0.0422507	48.0385
0.992931	24	59636	0	65090	100	52.1864	47.8136	0.000804236	0.040228	47.8236	0.992931	24	59636	0	65090	100	52.1864	47.8136	0.000804236	0.040228	47.8236	0.992931	24	59636	0	65090	100	52.1864	47.8136	0.000804236	0.040228	47.8236	0.993025	37	58237	0	66476	1	0.533032	0.466968	0.00126906	0.000634932	46.7126	0.993025	1028	57246	0	66476	1	0.537301	0.462699	0.03467	0.0176408	46.7126	0.993025	3925	54349	0	66476	1	0.550184	0.449816	0.126208	0.0673542	46.7126	0.992926	24	59885	0	64841	1	0.519868	0.480132	0.000800894	0.000400608	48.0232	0.992926	665	59244	0	64841	1	0.522553	0.477447	0.0219566	0.0111002	48.0232	0.992926	2532	57377	0	64841	1	0.530536	0.469464	0.0811006	0.0422641	48.0232
0.992932	24	59617	0	65109	100	52.2016	47.7984	0.000804492	0.0402408	47.8084	0.992932	24	59617	0	65109	100	52.2016	47.7984	0.000804492	0.0402408	47.8084	0.992932	24	59617	0	65109	100	52.2016	47.7984	0.000804492	0.0402408	47.8084	0.993026	37	58222	0	66491	1	0.533152	0.466848	0.00126938	0.000635095	46.7006	0.993026	1028	57231	0	66491	1	0.537423	0.462577	0.0346788	0.0176453	46.7006	0.993026	3925	54334	0	66491	1	0.550308	0.449692	0.126238	0.0673716	46.7006	0.992927	24	59868	0	64858	1	0.520004	0.479996	0.000801122	0.000400721	48.0096	0.992927	665	59227	0	64858	1	0.52269	0.47731	0.0219628	0.0111033	48.0096	0.992927	2532	57360	0	64858	1	0.530675	0.469325	0.0811226	0.0422761	48.0096
0.992933	24	59602	0	65124	100	52.2137	47.7863	0.000804694	0.0402509	47.7964	0.992933	24	59602	0	65124	100	52.2137	47.7863	0.000804694	0.0402509	47.7964	0.992933	24	59602	0	65124	100	52.2137	47.7863	0.000804694	0.0402509	47.7964	0.993027	37	58204	0	66509	1	0.533296	0.466704	0.00126978	0.000635291	46.6862	0.993027	1028	57213	0	66509	1	0.537568	0.462432	0.0346893	0.0176508	46.6862	0.993027	3925	54316	0	66509	1	0.550457	0.449543	0.126275	0.0673924	46.6862	0.992928	24	59852	0	64874	1	0.520132	0.479868	0.000801336	0.000400828	47.9968	0.992928	665	59211	0	64874	1	0.522819	0.477181	0.0219686	0.0111063	47.9968	0.992928	2532	57344	0	64874	1	0.530806	0.469194	0.0811434	0.0422874	47.9968
0.992934	24	59586	0	65140	100	52.2265	47.7735	0.00080491	0.0402617	47.7836	0.992934	24	59586	0	65140	100	52.2265	47.7735	0.00080491	0.0402617	47.7836	0.992934	24	59586	0	65140	100	52.2265	47.7735	0.00080491	0.0402617	47.7836	0.993028	37	58191	0	66522	1	0.533401	0.466599	0.00127006	0.000635433	46.6758	0.993028	1028	57200	0	66522	1	0.537673	0.462327	0.0346969	0.0176547	46.6758	0.993028	3925	54303	0	66522	1	0.550565	0.449435	0.126301	0.0674074	46.6758	0.992929	24	59838	0	64888	1	0.520244	0.479756	0.000801523	0.000400922	47.9856	0.992929	665	59197	0	64888	1	0.522932	0.477068	0.0219737	0.0111089	47.9856	0.992929	2532	57330	0	64888	1	0.53092	0.46908	0.0811617	0.0422973	47.9856
0.992935	24	59571	0	65155	100	52.2385	47.7615	0.000805112	0.0402718	47.7715	0.992935	24	59571	0	65155	100	52.2385	47.7615	0.000805112	0.0402718	47.7715	0.992935	24	59571	0	65155	100	52.2385	47.7615	0.000805112	0.0402718	47.7715	0.993029	37	58175	0	66538	1	0.533529	0.466471	0.00127041	0.000635608	46.6629	0.993029	1028	57184	0	66538	1	0.537802	0.462198	0.0347063	0.0176596	46.6629	0.993029	3925	54287	0	66538	1	0.550697	0.449303	0.126334	0.067426	46.6629	0.99293	24	59825	0	64901	1	0.520349	0.479651	0.000801697	0.000401009	47.9752	0.99293	665	59184	0	64901	1	0.523037	0.476963	0.0219784	0.0111113	47.9752	0.99293	2532	57317	0	64901	1	0.531027	0.468973	0.0811786	0.0423065	47.9752
0.992936	24	59553	0	65173	100	52.2529	47.7471	0.000805356	0.040284	47.7571	0.992936	24	59553	0	65173	100	52.2529	47.7471	0.000805356	0.040284	47.7571	0.992936	24	59553	0	65173	100	52.2529	47.7471	0.000805356	0.040284	47.7571	0.99303	37	58162	0	66551	1	0.533633	0.466367	0.00127069	0.00063575	46.6525	0.99303	1028	57171	0	66551	1	0.537908	0.462092	0.0347139	0.0176635	46.6525	0.99303	3925	54274	0	66551	1	0.550805	0.449195	0.12636	0.067441	46.6525	0.992931	24	59809	0	64917	1	0.520477	0.479523	0.000801911	0.000401116	47.9623	0.992931	665	59168	0	64917	1	0.523166	0.476834	0.0219842	0.0111143	47.9623	0.992931	2532	57301	0	64917	1	0.531157	0.468843	0.0811994	0.0423178	47.9623
0.992937	24	59539	0	65187	100	52.2642	47.7358	0.000805545	0.0402935	47.7459	0.992937	24	59539	0	65187	100	52.2642	47.7358	0.000805545	0.0402935	47.7459	0.992937	24	59539	0	65187	100	52.2642	47.7358	0.000805545	0.0402935	47.7459	0.993031	37	58151	0	66562	1	0.533721	0.466279	0.00127093	0.00063587	46.6437	0.993031	1028	57160	0	66562	1	0.537996	0.462004	0.0347203	0.0176669	46.6437	0.993031	3925	54263	0	66562	1	0.550896	0.449104	0.126383	0.0674538	46.6437	0.992932	24	59789	0	64937	1	0.520637	0.479363	0.000802179	0.000401251	47.9463	0.992932	665	59148	0	64937	1	0.523327	0.476673	0.0219915	0.011118	47.9463	0.992932	2532	57281	0	64937	1	0.531321	0.468679	0.0812254	0.0423319	47.9463
0.992938	24	59523	0	65203	100	52.277	47.723	0.000805761	0.0403043	47.7331	0.992938	24	59523	0	65203	100	52.277	47.723	0.000805761	0.0403043	47.7331	0.992938	24	59523	0	65203	100	52.277	47.723	0.000805761	0.0403043	47.7331	0.993032	37	58138	0	66575	1	0.533826	0.466174	0.00127122	0.000636012	46.6333	0.993032	1028	57147	0	66575	1	0.538102	0.461898	0.034728	0.0176708	46.6333	0.993032	3925	54250	0	66575	1	0.551004	0.448996	0.126409	0.0674688	46.6333	0.992933	24	59771	0	64955	1	0.520782	0.479218	0.000802421	0.000401371	47.9319	0.992933	665	59130	0	64955	1	0.523472	0.476528	0.021998	0.0111213	47.9319	0.992933	2532	57263	0	64955	1	0.531468	0.468532	0.0812489	0.0423447	47.9319
0.992939	24	59505	0	65221	100	52.2914	47.7086	0.000806005	0.0403165	47.7186	0.992939	24	59505	0	65221	100	52.2914	47.7086	0.000806005	0.0403165	47.7186	0.992939	24	59505	0	65221	100	52.2914	47.7086	0.000806005	0.0403165	47.7186	0.993033	37	58123	0	66590	1	0.533946	0.466054	0.00127154	0.000636176	46.6212	0.993033	1028	57132	0	66590	1	0.538223	0.461777	0.0347368	0.0176754	46.6212	0.993033	3925	54235	0	66590	1	0.551128	0.448872	0.12644	0.0674862	46.6212	0.992934	24	59755	0	64971	1	0.52091	0.47909	0.000802635	0.000401479	47.919	0.992934	665	59114	0	64971	1	0.523601	0.476399	0.0220038	0.0111243	47.919	0.992934	2532	57247	0	64971	1	0.531599	0.468401	0.0812698	0.042356	47.919
0.99294	24	59492	0	65234	100	52.3018	47.6982	0.000806181	0.0403253	47.7082	0.99294	24	59492	0	65234	100	52.3018	47.6982	0.000806181	0.0403253	47.7082	0.99294	24	59492	0	65234	100	52.3018	47.6982	0.000806181	0.0403253	47.7082	0.993034	37	58107	0	66606	1	0.534074	0.465926	0.00127189	0.000636351	46.6084	0.993034	1028	57116	0	66606	1	0.538352	0.461648	0.0347462	0.0176802	46.6084	0.993034	3925	54219	0	66606	1	0.55126	0.44874	0.126472	0.0675048	46.6084	0.992935	24	59738	0	64988	1	0.521046	0.478954	0.000802864	0.000401593	47.9054	0.992935	665	59097	0	64988	1	0.523738	0.476262	0.02201	0.0111275	47.9054	0.992935	2532	57230	0	64988	1	0.531738	0.468262	0.0812919	0.0423681	47.9054
0.992941	24	59474	0	65252	100	52.3163	47.6837	0.000806425	0.0403375	47.6938	0.992941	24	59474	0	65252	100	52.3163	47.6837	0.000806425	0.0403375	47.6938	0.992941	24	59474	0	65252	100	52.3163	47.6837	0.000806425	0.0403375	47.6938	0.993035	37	58089	0	66624	1	0.534219	0.465781	0.00127229	0.000636548	46.594	0.993035	1028	57098	0	66624	1	0.538498	0.461502	0.0347567	0.0176857	46.594	0.993035	3925	54201	0	66624	1	0.551409	0.448591	0.126509	0.0675257	46.594	0.992936	24	59729	0	64997	1	0.521118	0.478882	0.000802984	0.000401653	47.8982	0.992936	665	59088	0	64997	1	0.52381	0.47619	0.0220133	0.0111291	47.8982	0.992936	2532	57221	0	64997	1	0.531812	0.468188	0.0813037	0.0423744	47.8982
0.992942	24	59456	0	65270	100	52.3307	47.6693	0.000806668	0.0403497	47.6794	0.992942	24	59456	0	65270	100	52.3307	47.6693	0.000806668	0.0403497	47.6794	0.992942	24	59456	0	65270	100	52.3307	47.6693	0.000806668	0.0403497	47.6794	0.993036	37	58074	0	66639	1	0.534339	0.465661	0.00127261	0.000636712	46.582	0.993036	1028	57083	0	66639	1	0.538619	0.461381	0.0347656	0.0176903	46.582	0.993036	3925	54186	0	66639	1	0.551533	0.448467	0.126539	0.0675432	46.582	0.992937	24	59716	0	65010	1	0.521223	0.478777	0.000803159	0.000401741	47.8878	0.992937	665	59075	0	65010	1	0.523915	0.476085	0.022018	0.0111316	47.8878	0.992937	2532	57208	0	65010	1	0.531918	0.468082	0.0813207	0.0423837	47.8878
0.992943	24	59442	0	65284	100	52.3419	47.6581	0.000806858	0.0403592	47.6681	0.992943	24	59442	0	65284	100	52.3419	47.6581	0.000806858	0.0403592	47.6681	0.992943	24	59442	0	65284	100	52.3419	47.6581	0.000806858	0.0403592	47.6681	0.993037	37	58059	0	66654	1	0.534459	0.465541	0.00127294	0.000636877	46.5699	0.993037	1028	57068	0	66654	1	0.53874	0.46126	0.0347744	0.0176948	46.5699	0.993037	3925	54171	0	66654	1	0.551657	0.448343	0.12657	0.0675606	46.5699	0.992938	24	59702	0	65024	1	0.521335	0.478665	0.000803347	0.000401835	47.8766	0.992938	665	59061	0	65024	1	0.524028	0.475972	0.0220231	0.0111342	47.8766	0.992938	2532	57194	0	65024	1	0.532033	0.467967	0.0813389	0.0423936	47.8766
0.992944	24	59426	0	65300	100	52.3548	47.6452	0.000807075	0.0403701	47.6553	0.992944	24	59426	0	65300	100	52.3548	47.6452	0.000807075	0.0403701	47.6553	0.992944	24	59426	0	65300	100	52.3548	47.6452	0.000807075	0.0403701	47.6553	0.993038	37	58045	0	66668	1	0.534571	0.465429	0.00127325	0.00063703	46.5587	0.993038	1028	57054	0	66668	1	0.538853	0.461147	0.0347826	0.0176991	46.5587	0.993038	3925	54157	0	66668	1	0.551773	0.448227	0.126599	0.0675769	46.5587	0.992939	24	59680	0	65046	1	0.521511	0.478489	0.000803643	0.000401983	47.8589	0.992939	665	59039	0	65046	1	0.524205	0.475795	0.0220312	0.0111383	47.8589	0.992939	2532	57172	0	65046	1	0.532213	0.467787	0.0813677	0.0424092	47.8589
0.992945	24	59411	0	65315	100	52.3668	47.6332	0.000807279	0.0403802	47.6433	0.992945	24	59411	0	65315	100	52.3668	47.6332	0.000807279	0.0403802	47.6433	0.992945	24	59411	0	65315	100	52.3668	47.6332	0.000807279	0.0403802	47.6433	0.993039	37	58037	0	66676	1	0.534636	0.465364	0.00127342	0.000637118	46.5523	0.993039	1028	57046	0	66676	1	0.538918	0.461082	0.0347873	0.0177016	46.5523	0.993039	3925	54149	0	66676	1	0.551839	0.448161	0.126615	0.0675862	46.5523	0.99294	24	59663	0	65063	1	0.521647	0.478353	0.000803872	0.000402098	47.8453	0.99294	665	59022	0	65063	1	0.524342	0.475658	0.0220374	0.0111415	47.8453	0.99294	2532	57155	0	65063	1	0.532352	0.467648	0.0813899	0.0424213	47.8453
0.992946	24	59403	0	65323	100	52.3732	47.6268	0.000807388	0.0403857	47.6369	0.992946	24	59403	0	65323	100	52.3732	47.6268	0.000807388	0.0403857	47.6369	0.992946	24	59403	0	65323	100	52.3732	47.6268	0.000807388	0.0403857	47.6369	0.99304	37	58022	0	66691	1	0.534756	0.465244	0.00127375	0.000637283	46.5403	0.99304	1028	57031	0	66691	1	0.539039	0.460961	0.0347961	0.0177061	46.5403	0.99304	3925	54134	0	66691	1	0.551964	0.448036	0.126646	0.0676036	46.5403	0.992941	24	59640	0	65086	1	0.521832	0.478168	0.000804182	0.000402253	47.8269	0.992941	665	58999	0	65086	1	0.524528	0.475472	0.0220458	0.0111457	47.8269	0.992941	2532	57132	0	65086	1	0.53254	0.46746	0.08142	0.0424377	47.8269
0.992947	24	59393	0	65333	100	52.3812	47.6188	0.000807523	0.0403925	47.6289	0.992947	24	59393	0	65333	100	52.3812	47.6188	0.000807523	0.0403925	47.6289	0.992947	24	59393	0	65333	100	52.3812	47.6188	0.000807523	0.0403925	47.6289	0.993041	37	58002	0	66711	1	0.534916	0.465084	0.00127419	0.000637502	46.5242	0.993041	1028	57011	0	66711	1	0.539201	0.460799	0.0348079	0.0177122	46.5242	0.993041	3925	54114	0	66711	1	0.552129	0.447871	0.126686	0.0676269	46.5242	0.992942	24	59629	0	65097	1	0.52192	0.47808	0.00080433	0.000402327	47.818	0.992942	665	58988	0	65097	1	0.524616	0.475384	0.0220498	0.0111478	47.818	0.992942	2532	57121	0	65097	1	0.53263	0.46737	0.0814344	0.0424455	47.818
0.992948	24	59379	0	65347	100	52.3924	47.6076	0.000807714	0.040402	47.6176	0.992948	24	59379	0	65347	100	52.3924	47.6076	0.000807714	0.040402	47.6176	0.992948	24	59379	0	65347	100	52.3924	47.6076	0.000807714	0.040402	47.6176	0.993042	37	57988	0	66725	1	0.535028	0.464972	0.0012745	0.000637656	46.513	0.993042	1028	56997	0	66725	1	0.539314	0.460686	0.0348162	0.0177165	46.513	0.993042	3925	54100	0	66725	1	0.552245	0.447755	0.126715	0.0676433	46.513	0.992943	24	59616	0	65110	1	0.522024	0.477976	0.000804505	0.000402414	47.8076	0.992943	665	58975	0	65110	1	0.524721	0.475279	0.0220546	0.0111502	47.8076	0.992943	2532	57108	0	65110	1	0.532737	0.467263	0.0814515	0.0424547	47.8076
0.992949	24	59362	0	65364	100	52.4061	47.5939	0.000807945	0.0404136	47.604	0.992949	24	59362	0	65364	100	52.4061	47.5939	0.000807945	0.0404136	47.604	0.992949	24	59362	0	65364	100	52.4061	47.5939	0.000807945	0.0404136	47.604	0.993043	37	57969	0	66744	1	0.535181	0.464819	0.00127492	0.000637865	46.4978	0.993043	1028	56978	0	66744	1	0.539468	0.460532	0.0348274	0.0177223	46.4978	0.993043	3925	54081	0	66744	1	0.552402	0.447598	0.126754	0.0676654	46.4978	0.992944	24	59595	0	65131	1	0.522193	0.477807	0.000804788	0.000402556	47.7908	0.992944	665	58954	0	65131	1	0.52489	0.47511	0.0220622	0.0111542	47.7908	0.992944	2532	57087	0	65131	1	0.532908	0.467092	0.081479	0.0424697	47.7908
0.99295	24	59334	0	65392	100	52.4285	47.5715	0.000808326	0.0404326	47.5816	0.99295	24	59334	0	65392	100	52.4285	47.5715	0.000808326	0.0404326	47.5816	0.99295	24	59334	0	65392	100	52.4285	47.5715	0.000808326	0.0404326	47.5816	0.993044	37	57944	0	66769	1	0.535381	0.464619	0.00127547	0.00063814	46.4778	0.993044	1028	56953	0	66769	1	0.53967	0.46033	0.0348421	0.0177299	46.4778	0.993044	3925	54056	0	66769	1	0.552609	0.447391	0.126805	0.0676946	46.4778	0.992945	24	59582	0	65144	1	0.522297	0.477703	0.000804964	0.000402644	47.7804	0.992945	665	58941	0	65144	1	0.524995	0.475005	0.022067	0.0111566	47.7804	0.992945	2532	57074	0	65144	1	0.533015	0.466985	0.081496	0.0424789	47.7804
0.992951	24	59317	0	65409	100	52.4422	47.5578	0.000808557	0.0404442	47.5679	0.992951	24	59317	0	65409	100	52.4422	47.5578	0.000808557	0.0404442	47.5679	0.992951	24	59317	0	65409	100	52.4422	47.5578	0.000808557	0.0404442	47.5679	0.993045	37	57931	0	66782	1	0.535485	0.464515	0.00127575	0.000638283	46.4673	0.993045	1028	56940	0	66782	1	0.539775	0.460225	0.0348498	0.0177339	46.4673	0.993045	3925	54043	0	66782	1	0.552717	0.447283	0.126832	0.0677098	46.4673	0.992946	24	59567	0	65159	1	0.522417	0.477583	0.000805166	0.000402745	47.7683	0.992946	665	58926	0	65159	1	0.525116	0.474884	0.0220725	0.0111594	47.7683	0.992946	2532	57059	0	65159	1	0.533138	0.466862	0.0815157	0.0424896	47.7683
0.992952	24	59295	0	65431	100	52.4598	47.5402	0.000808857	0.0404592	47.5503	0.992952	24	59295	0	65431	100	52.4598	47.5402	0.000808857	0.0404592	47.5503	0.992952	24	59295	0	65431	100	52.4598	47.5402	0.000808857	0.0404592	47.5503	0.993046	37	57915	0	66798	1	0.535614	0.464386	0.0012761	0.000638459	46.4545	0.993046	1028	56924	0	66798	1	0.539904	0.460096	0.0348593	0.0177388	46.4545	0.993046	3925	54027	0	66798	1	0.552849	0.447151	0.126865	0.0677285	46.4545	0.992947	24	59558	0	65168	1	0.522489	0.477511	0.000805288	0.000402806	47.7611	0.992947	665	58917	0	65168	1	0.525188	0.474812	0.0220758	0.0111611	47.7611	0.992947	2532	57050	0	65168	1	0.533211	0.466789	0.0815275	0.0424961	47.7611
0.992953	24	59277	0	65449	100	52.4742	47.5258	0.000809102	0.0404715	47.5359	0.992953	24	59277	0	65449	100	52.4742	47.5258	0.000809102	0.0404715	47.5359	0.992953	24	59277	0	65449	100	52.4742	47.5258	0.000809102	0.0404715	47.5359	0.993047	37	57898	0	66815	1	0.53575	0.46425	0.00127648	0.000638647	46.4409	0.993047	1028	56907	0	66815	1	0.540041	0.459959	0.0348693	0.017744	46.4409	0.993047	3925	54010	0	66815	1	0.55299	0.44701	0.126899	0.0677483	46.4409	0.992948	24	59541	0	65185	1	0.522626	0.477374	0.000805518	0.000402921	47.7475	0.992948	665	58900	0	65185	1	0.525325	0.474675	0.022082	0.0111643	47.7475	0.992948	2532	57033	0	65185	1	0.53335	0.46665	0.0815498	0.0425082	47.7475
0.992954	24	59265	0	65461	100	52.4838	47.5162	0.000809266	0.0404797	47.5263	0.992954	24	59265	0	65461	100	52.4838	47.5162	0.000809266	0.0404797	47.5263	0.992954	24	59265	0	65461	100	52.4838	47.5162	0.000809266	0.0404797	47.5263	0.993048	37	57873	0	66840	1	0.535951	0.464049	0.00127703	0.000638922	46.4208	0.993048	1028	56882	0	66840	1	0.540243	0.459757	0.0348841	0.0177517	46.4208	0.993048	3925	53985	0	66840	1	0.553197	0.446803	0.126951	0.0677776	46.4208	0.992949	24	59528	0	65198	1	0.52273	0.47727	0.000805694	0.000403009	47.7371	0.992949	665	58887	0	65198	1	0.52543	0.47457	0.0220868	0.0111667	47.7371	0.992949	2532	57020	0	65198	1	0.533457	0.466543	0.0815669	0.0425175	47.7371
0.992955	24	59243	0	65483	100	52.5015	47.4985	0.000809566	0.0404947	47.5086	0.992955	24	59243	0	65483	100	52.5015	47.4985	0.000809566	0.0404947	47.5086	0.992955	24	59243	0	65483	100	52.5015	47.4985	0.000809566	0.0404947	47.5086	0.993049	37	57862	0	66851	1	0.536039	0.463961	0.00127727	0.000639044	46.412	0.993049	1028	56871	0	66851	1	0.540332	0.459668	0.0348906	0.0177551	46.412	0.993049	3925	53974	0	66851	1	0.553288	0.446712	0.126973	0.0677905	46.412	0.99295	24	59507	0	65219	1	0.522898	0.477102	0.000805978	0.000403151	47.7202	0.99295	665	58866	0	65219	1	0.525599	0.474401	0.0220945	0.0111707	47.7202	0.99295	2532	56999	0	65219	1	0.533628	0.466372	0.0815945	0.0425325	47.7202
0.992956	24	59223	0	65503	100	52.5175	47.4825	0.00080984	0.0405084	47.4926	0.992956	24	59223	0	65503	100	52.5175	47.4825	0.00080984	0.0405084	47.4926	0.992956	24	59223	0	65503	100	52.5175	47.4825	0.00080984	0.0405084	47.4926	0.99305	37	57848	0	66865	1	0.536151	0.463849	0.00127758	0.000639198	46.4008	0.99305	1028	56857	0	66865	1	0.540446	0.459554	0.0348989	0.0177594	46.4008	0.99305	3925	53960	0	66865	1	0.553404	0.446596	0.127002	0.0678069	46.4008	0.992951	24	59488	0	65238	1	0.523051	0.476949	0.000806235	0.00040328	47.705	0.992951	665	58847	0	65238	1	0.525753	0.474247	0.0221015	0.0111742	47.705	0.992951	2532	56980	0	65238	1	0.533784	0.466216	0.0816195	0.042546	47.705
0.992957	24	59207	0	65519	100	52.5303	47.4697	0.000810058	0.0405193	47.4798	0.992957	24	59207	0	65519	100	52.5303	47.4697	0.000810058	0.0405193	47.4798	0.992957	24	59207	0	65519	100	52.5303	47.4697	0.000810058	0.0405193	47.4798	0.993051	37	57840	0	66873	1	0.536215	0.463785	0.00127776	0.000639287	46.3944	0.993051	1028	56849	0	66873	1	0.54051	0.45949	0.0349037	0.0177618	46.3944	0.993051	3925	53952	0	66873	1	0.55347	0.44653	0.127019	0.0678162	46.3944	0.992952	24	59477	0	65249	1	0.523139	0.476861	0.000806384	0.000403355	47.6962	0.992952	665	58836	0	65249	1	0.525841	0.474159	0.0221055	0.0111763	47.6962	0.992952	2532	56969	0	65249	1	0.533874	0.466126	0.081634	0.0425539	47.6962
0.992958	24	59195	0	65531	100	52.54	47.46	0.000810222	0.0405275	47.4701	0.992958	24	59195	0	65531	100	52.54	47.46	0.000810222	0.0405275	47.4701	0.992958	24	59195	0	65531	100	52.54	47.46	0.000810222	0.0405275	47.4701	0.993052	37	57813	0	66900	1	0.536432	0.463568	0.00127835	0.000639585	46.3727	0.993052	1028	56822	0	66900	1	0.540728	0.459272	0.0349197	0.0177701	46.3727	0.993052	3925	53925	0	66900	1	0.553693	0.446307	0.127074	0.0678479	46.3727	0.992953	24	59449	0	65277	1	0.523363	0.476637	0.000806763	0.000403544	47.6737	0.992953	665	58808	0	65277	1	0.526067	0.473933	0.0221158	0.0111815	47.6737	0.992953	2532	56941	0	65277	1	0.534103	0.465897	0.0816708	0.0425739	47.6737
0.992959	24	59169	0	65557	100	52.5608	47.4392	0.000810578	0.0405453	47.4493	0.992959	24	59169	0	65557	100	52.5608	47.4392	0.000810578	0.0405453	47.4493	0.992959	24	59169	0	65557	100	52.5608	47.4392	0.000810578	0.0405453	47.4493	0.993053	37	57796	0	66917	1	0.536568	0.463432	0.00127873	0.000639773	46.3591	0.993053	1028	56805	0	66917	1	0.540866	0.459134	0.0349297	0.0177753	46.3591	0.993053	3925	53908	0	66917	1	0.553834	0.446166	0.127109	0.0678678	46.3591	0.992954	24	59437	0	65289	1	0.523459	0.476541	0.000806926	0.000403626	47.6641	0.992954	665	58796	0	65289	1	0.526164	0.473836	0.0221202	0.0111838	47.6641	0.992954	2532	56929	0	65289	1	0.534201	0.465799	0.0816866	0.0425825	47.6641
0.99296	24	59153	0	65573	100	52.5736	47.4264	0.000810797	0.0405563	47.4365	0.99296	24	59153	0	65573	100	52.5736	47.4264	0.000810797	0.0405563	47.4365	0.99296	24	59153	0	65573	100	52.5736	47.4264	0.000810797	0.0405563	47.4365	0.993054	37	57778	0	66935	1	0.536712	0.463288	0.00127913	0.000639972	46.3447	0.993054	1028	56787	0	66935	1	0.541011	0.458989	0.0349404	0.0177809	46.3447	0.993054	3925	53890	0	66935	1	0.553983	0.446017	0.127146	0.067889	46.3447	0.992955	24	59426	0	65300	1	0.523548	0.476452	0.000807075	0.000403701	47.6553	0.992955	665	58785	0	65300	1	0.526252	0.473748	0.0221243	0.0111859	47.6553	0.992955	2532	56918	0	65300	1	0.534291	0.465709	0.0817011	0.0425904	47.6553
0.992961	24	59139	0	65587	100	52.5849	47.4151	0.000810989	0.0405659	47.4253	0.992961	24	59139	0	65587	100	52.5849	47.4151	0.000810989	0.0405659	47.4253	0.992961	24	59139	0	65587	100	52.5849	47.4151	0.000810989	0.0405659	47.4253	0.993055	37	57754	0	66959	1	0.536905	0.463095	0.00127966	0.000640238	46.3255	0.993055	1028	56763	0	66959	1	0.541205	0.458795	0.0349547	0.0177882	46.3255	0.993055	3925	53866	0	66959	1	0.554182	0.445818	0.127196	0.0679171	46.3255	0.992956	24	59416	0	65310	1	0.523628	0.476372	0.000807211	0.000403769	47.6473	0.992956	665	58775	0	65310	1	0.526333	0.473667	0.0221279	0.0111878	47.6473	0.992956	2532	56908	0	65310	1	0.534373	0.465627	0.0817143	0.0425976	47.6473
0.992962	24	59123	0	65603	100	52.5977	47.4023	0.000811208	0.0405769	47.4124	0.992962	24	59123	0	65603	100	52.5977	47.4023	0.000811208	0.0405769	47.4124	0.992962	24	59123	0	65603	100	52.5977	47.4023	0.000811208	0.0405769	47.4124	0.993056	37	57745	0	66968	1	0.536977	0.463023	0.00127986	0.000640338	46.3182	0.993056	1028	56754	0	66968	1	0.541278	0.458722	0.03496	0.017791	46.3182	0.993056	3925	53857	0	66968	1	0.554256	0.445744	0.127214	0.0679277	46.3182	0.992957	24	59394	0	65332	1	0.523804	0.476196	0.00080751	0.000403918	47.6297	0.992957	665	58753	0	65332	1	0.52651	0.47349	0.022136	0.0111919	47.6297	0.992957	2532	56886	0	65332	1	0.534553	0.465447	0.0817433	0.0426133	47.6297
0.992963	24	59109	0	65617	100	52.6089	47.3911	0.0008114	0.0405865	47.4012	0.992963	24	59109	0	65617	100	52.6089	47.3911	0.0008114	0.0405865	47.4012	0.992963	24	59109	0	65617	100	52.6089	47.3911	0.0008114	0.0405865	47.4012	0.993057	37	57721	0	66992	1	0.537169	0.462831	0.00128039	0.000640604	46.299	0.993057	1028	56730	0	66992	1	0.541472	0.458528	0.0349743	0.0177984	46.299	0.993057	3925	53833	0	66992	1	0.554455	0.445545	0.127264	0.067956	46.299	0.992958	24	59379	0	65347	1	0.523924	0.476076	0.000807714	0.00040402	47.6176	0.992958	665	58738	0	65347	1	0.526631	0.473369	0.0221416	0.0111947	47.6176	0.992958	2532	56871	0	65347	1	0.534676	0.465324	0.0817631	0.0426241	47.6176
0.992964	24	59094	0	65632	100	52.6209	47.3791	0.000811606	0.0405968	47.3892	0.992964	24	59094	0	65632	100	52.6209	47.3791	0.000811606	0.0405968	47.3892	0.992964	24	59094	0	65632	100	52.6209	47.3791	0.000811606	0.0405968	47.3892	0.993058	37	57709	0	67004	1	0.537266	0.462734	0.00128065	0.000640737	46.2894	0.993058	1028	56718	0	67004	1	0.541569	0.458431	0.0349815	0.0178021	46.2894	0.993058	3925	53821	0	67004	1	0.554554	0.445446	0.127288	0.0679701	46.2894	0.992959	24	59353	0	65373	1	0.524133	0.475867	0.000808067	0.000404197	47.5968	0.992959	665	58712	0	65373	1	0.52684	0.47316	0.0221512	0.0111996	47.5968	0.992959	2532	56845	0	65373	1	0.534888	0.465112	0.0817975	0.0426428	47.5968
0.992965	24	59079	0	65647	100	52.633	47.367	0.000811812	0.0406071	47.3772	0.992965	24	59079	0	65647	100	52.633	47.367	0.000811812	0.0406071	47.3772	0.992965	24	59079	0	65647	100	52.633	47.367	0.000811812	0.0406071	47.3772	0.993059	37	57695	0	67018	1	0.537378	0.462622	0.00128096	0.000640892	46.2782	0.993059	1028	56704	0	67018	1	0.541682	0.458318	0.0349898	0.0178064	46.2782	0.993059	3925	53807	0	67018	1	0.55467	0.44533	0.127317	0.0679866	46.2782	0.99296	24	59340	0	65386	1	0.524237	0.475763	0.000808244	0.000404285	47.5864	0.99296	665	58699	0	65386	1	0.526945	0.473055	0.022156	0.0112021	47.5864	0.99296	2532	56832	0	65386	1	0.534995	0.465005	0.0818147	0.0426521	47.5864
0.992966	24	59063	0	65663	100	52.6458	47.3542	0.000812032	0.0406181	47.3643	0.992966	24	59063	0	65663	100	52.6458	47.3542	0.000812032	0.0406181	47.3643	0.992966	24	59063	0	65663	100	52.6458	47.3542	0.000812032	0.0406181	47.3643	0.99306	37	57678	0	67035	1	0.537514	0.462486	0.00128134	0.000641081	46.2645	0.99306	1028	56687	0	67035	1	0.54182	0.45818	0.0349999	0.0178117	46.2645	0.99306	3925	53790	0	67035	1	0.554811	0.445189	0.127352	0.0680066	46.2645	0.992961	24	59326	0	65400	1	0.524349	0.475651	0.000808435	0.000404381	47.5752	0.992961	665	58685	0	65400	1	0.527058	0.472942	0.0221611	0.0112047	47.5752	0.992961	2532	56818	0	65400	1	0.535109	0.464891	0.0818332	0.0426622	47.5752
0.992967	24	59047	0	65679	100	52.6586	47.3414	0.000812251	0.0406291	47.3515	0.992967	24	59047	0	65679	100	52.6586	47.3414	0.000812251	0.0406291	47.3515	0.992967	24	59047	0	65679	100	52.6586	47.3414	0.000812251	0.0406291	47.3515	0.993061	37	57670	0	67043	1	0.537578	0.462422	0.00128152	0.00064117	46.2581	0.993061	1028	56679	0	67043	1	0.541884	0.458116	0.0350047	0.0178141	46.2581	0.993061	3925	53782	0	67043	1	0.554877	0.445123	0.127369	0.068016	46.2581	0.992962	24	59304	0	65422	1	0.524526	0.475474	0.000808734	0.000404531	47.5575	0.992962	665	58663	0	65422	1	0.527235	0.472765	0.0221693	0.0112089	47.5575	0.992962	2532	56796	0	65422	1	0.535289	0.464711	0.0818623	0.042678	47.5575
0.992968	24	59029	0	65697	100	52.6731	47.3269	0.000812499	0.0406415	47.3371	0.992968	24	59029	0	65697	100	52.6731	47.3269	0.000812499	0.0406415	47.3371	0.992968	24	59029	0	65697	100	52.6731	47.3269	0.000812499	0.0406415	47.3371	0.993062	37	57651	0	67062	1	0.537731	0.462269	0.00128194	0.000641381	46.2429	0.993062	1028	56660	0	67062	1	0.542038	0.457962	0.035016	0.01782	46.2429	0.993062	3925	53763	0	67062	1	0.555034	0.444966	0.127408	0.0680384	46.2429	0.992963	24	59287	0	65439	1	0.524662	0.475338	0.000808966	0.000404647	47.5439	0.992963	665	58646	0	65439	1	0.527372	0.472628	0.0221755	0.0112121	47.5439	0.992963	2532	56779	0	65439	1	0.535428	0.464572	0.0818848	0.0426902	47.5439
0.992969	24	59013	0	65713	100	52.6859	47.3141	0.000812719	0.0406525	47.3242	0.992969	24	59013	0	65713	100	52.6859	47.3141	0.000812719	0.0406525	47.3242	0.992969	24	59013	0	65713	100	52.6859	47.3141	0.000812719	0.0406525	47.3242	0.993063	37	57636	0	67077	1	0.537851	0.462149	0.00128227	0.000641548	46.2309	0.993063	1028	56645	0	67077	1	0.542159	0.457841	0.035025	0.0178246	46.2309	0.993063	3925	53748	0	67077	1	0.555158	0.444842	0.127439	0.0680561	46.2309	0.992964	24	59273	0	65453	1	0.524774	0.475226	0.000809157	0.000404742	47.5327	0.992964	665	58632	0	65453	1	0.527485	0.472515	0.0221807	0.0112147	47.5327	0.992964	2532	56765	0	65453	1	0.535543	0.464457	0.0819033	0.0427003	47.5327
0.99297	24	58996	0	65730	100	52.6995	47.3005	0.000812953	0.0406642	47.3106	0.99297	24	58996	0	65730	100	52.6995	47.3005	0.000812953	0.0406642	47.3106	0.99297	24	58996	0	65730	100	52.6995	47.3005	0.000812953	0.0406642	47.3106	0.993064	37	57616	0	67097	1	0.538011	0.461989	0.00128272	0.000641771	46.2148	0.993064	1028	56625	0	67097	1	0.542321	0.457679	0.0350369	0.0178308	46.2148	0.993064	3925	53728	0	67097	1	0.555324	0.444676	0.127481	0.0680797	46.2148	0.992965	24	59255	0	65471	1	0.524919	0.475081	0.000809403	0.000404865	47.5182	0.992965	665	58614	0	65471	1	0.52763	0.47237	0.0221874	0.0112181	47.5182	0.992965	2532	56747	0	65471	1	0.53569	0.46431	0.0819272	0.0427133	47.5182
0.992971	24	58983	0	65743	100	52.7099	47.2901	0.000813132	0.0406731	47.3002	0.992971	24	58983	0	65743	100	52.7099	47.2901	0.000813132	0.0406731	47.3002	0.992971	24	58983	0	65743	100	52.7099	47.2901	0.000813132	0.0406731	47.3002	0.993065	37	57597	0	67116	1	0.538164	0.461836	0.00128314	0.000641982	46.1996	0.993065	1028	56606	0	67116	1	0.542474	0.457526	0.0350482	0.0178367	46.1996	0.993065	3925	53709	0	67116	1	0.555481	0.444519	0.12752	0.0681022	46.1996	0.992966	24	59245	0	65481	1	0.524999	0.475001	0.000809539	0.000404933	47.5102	0.992966	665	58604	0	65481	1	0.527711	0.472289	0.0221911	0.01122	47.5102	0.992966	2532	56737	0	65481	1	0.535772	0.464228	0.0819404	0.0427205	47.5102
0.992972	24	58977	0	65749	100	52.7148	47.2852	0.000813215	0.0406773	47.2954	0.992972	24	58977	0	65749	100	52.7148	47.2852	0.000813215	0.0406773	47.2954	0.992972	24	58977	0	65749	100	52.7148	47.2852	0.000813215	0.0406773	47.2954	0.993066	37	57575	0	67138	1	0.53834	0.46166	0.00128363	0.000642227	46.182	0.993066	1028	56584	0	67138	1	0.542652	0.457348	0.0350614	0.0178435	46.182	0.993066	3925	53687	0	67138	1	0.555663	0.444337	0.127566	0.0681282	46.182	0.992967	24	59227	0	65499	1	0.525143	0.474857	0.000809785	0.000405056	47.4958	0.992967	665	58586	0	65499	1	0.527856	0.472144	0.0221977	0.0112234	47.4958	0.992967	2532	56719	0	65499	1	0.535919	0.464081	0.0819643	0.0427335	47.4958
0.992973	24	58962	0	65764	100	52.7268	47.2732	0.000813421	0.0406876	47.2834	0.992973	24	58962	0	65764	100	52.7268	47.2732	0.000813421	0.0406876	47.2834	0.992973	24	58962	0	65764	100	52.7268	47.2732	0.000813421	0.0406876	47.2834	0.993067	37	57558	0	67155	1	0.538476	0.461524	0.00128401	0.000642417	46.1683	0.993067	1028	56567	0	67155	1	0.542789	0.457211	0.0350716	0.0178488	46.1683	0.993067	3925	53670	0	67155	1	0.555804	0.444196	0.127601	0.0681483	46.1683	0.992968	24	59209	0	65517	1	0.525287	0.474713	0.000810031	0.00040518	47.4814	0.992968	665	58568	0	65517	1	0.528001	0.471999	0.0222044	0.0112268	47.4814	0.992968	2532	56701	0	65517	1	0.536067	0.463933	0.0819882	0.0427464	47.4814
0.992974	24	58949	0	65777	100	52.7372	47.2628	0.000813601	0.0406966	47.2729	0.992974	24	58949	0	65777	100	52.7372	47.2628	0.000813601	0.0406966	47.2729	0.992974	24	58949	0	65777	100	52.7372	47.2628	0.000813601	0.0406966	47.2729	0.993068	37	57537	0	67176	1	0.538645	0.461355	0.00128448	0.000642651	46.1515	0.993068	1028	56546	0	67176	1	0.542959	0.457041	0.0350841	0.0178553	46.1515	0.993068	3925	53649	0	67176	1	0.555978	0.444022	0.127644	0.0681731	46.1515	0.992969	24	59188	0	65538	1	0.525456	0.474544	0.000810318	0.000405323	47.4645	0.992969	665	58547	0	65538	1	0.52817	0.47183	0.0222122	0.0112308	47.4645	0.992969	2532	56680	0	65538	1	0.536239	0.463761	0.0820161	0.0427616	47.4645
0.992975	24	58937	0	65789	100	52.7468	47.2532	0.000813766	0.0407049	47.2633	0.992975	24	58937	0	65789	100	52.7468	47.2532	0.000813766	0.0407049	47.2633	0.992975	24	58937	0	65789	100	52.7468	47.2532	0.000813766	0.0407049	47.2633	0.993069	37	57511	0	67202	1	0.538853	0.461147	0.00128506	0.000642942	46.1307	0.993069	1028	56520	0	67202	1	0.543169	0.456831	0.0350997	0.0178633	46.1307	0.993069	3925	53623	0	67202	1	0.556193	0.443807	0.127698	0.0682039	46.1307	0.99297	24	59165	0	65561	1	0.52564	0.47436	0.000810633	0.000405481	47.4461	0.99297	665	58524	0	65561	1	0.528356	0.471644	0.0222207	0.0112352	47.4461	0.99297	2532	56657	0	65561	1	0.536427	0.463573	0.0820466	0.0427782	47.4461
0.992976	24	58914	0	65812	100	52.7653	47.2347	0.000814084	0.0407208	47.2449	0.992976	24	58914	0	65812	100	52.7653	47.2347	0.000814084	0.0407208	47.2449	0.992976	24	58914	0	65812	100	52.7653	47.2347	0.000814084	0.0407208	47.2449	0.99307	37	57495	0	67218	1	0.538982	0.461018	0.00128541	0.00064312	46.1178	0.99307	1028	56504	0	67218	1	0.543299	0.456701	0.0351093	0.0178683	46.1178	0.99307	3925	53607	0	67218	1	0.556325	0.443675	0.127732	0.0682229	46.1178	0.992971	24	59152	0	65574	1	0.525744	0.474256	0.000810811	0.00040557	47.4357	0.992971	665	58511	0	65574	1	0.52846	0.47154	0.0222256	0.0112377	47.4357	0.992971	2532	56644	0	65574	1	0.536533	0.463467	0.0820639	0.0427876	47.4357
0.992977	24	58898	0	65828	100	52.7781	47.2219	0.000814305	0.0407318	47.2321	0.992977	24	58898	0	65828	100	52.7781	47.2219	0.000814305	0.0407318	47.2321	0.992977	24	58898	0	65828	100	52.7781	47.2219	0.000814305	0.0407318	47.2321	0.993071	37	57477	0	67236	1	0.539126	0.460874	0.00128582	0.000643322	46.1034	0.993071	1028	56486	0	67236	1	0.543444	0.456556	0.0351201	0.0178739	46.1034	0.993071	3925	53589	0	67236	1	0.556474	0.443526	0.127769	0.0682443	46.1034	0.992972	24	59144	0	65582	1	0.525809	0.474191	0.00081092	0.000405625	47.4293	0.992972	665	58503	0	65582	1	0.528525	0.471475	0.0222285	0.0112392	47.4293	0.992972	2532	56636	0	65582	1	0.536599	0.463401	0.0820746	0.0427934	47.4293
0.992978	24	58879	0	65847	100	52.7933	47.2067	0.000814567	0.040745	47.2168	0.992978	24	58879	0	65847	100	52.7933	47.2067	0.000814567	0.040745	47.2168	0.992978	24	58879	0	65847	100	52.7933	47.2067	0.000814567	0.040745	47.2168	0.993072	37	57465	0	67248	1	0.539222	0.460778	0.00128608	0.000643456	46.0938	0.993072	1028	56474	0	67248	1	0.543541	0.456459	0.0351273	0.0178776	46.0938	0.993072	3925	53577	0	67248	1	0.556574	0.443426	0.127794	0.0682585	46.0938	0.992973	24	59128	0	65598	1	0.525937	0.474063	0.00081114	0.000405734	47.4164	0.992973	665	58487	0	65598	1	0.528654	0.471346	0.0222345	0.0112422	47.4164	0.992973	2532	56620	0	65598	1	0.536729	0.463271	0.0820958	0.042805	47.4164
0.992979	24	58865	0	65861	100	52.8045	47.1955	0.000814761	0.0407546	47.2056	0.992979	24	58865	0	65861	100	52.8045	47.1955	0.000814761	0.0407546	47.2056	0.992979	24	58865	0	65861	100	52.8045	47.1955	0.000814761	0.0407546	47.2056	0.993073	37	57455	0	67258	1	0.539302	0.460698	0.00128631	0.000643568	46.0858	0.993073	1028	56464	0	67258	1	0.543622	0.456378	0.0351333	0.0178807	46.0858	0.993073	3925	53567	0	67258	1	0.556656	0.443344	0.127815	0.0682704	46.0858	0.992974	24	59112	0	65614	1	0.526065	0.473935	0.000811359	0.000405844	47.4036	0.992974	665	58471	0	65614	1	0.528783	0.471217	0.0222404	0.0112453	47.4036	0.992974	2532	56604	0	65614	1	0.53686	0.46314	0.0821171	0.0428166	47.4036
0.99298	24	58844	0	65882	100	52.8214	47.1786	0.000815051	0.0407692	47.1888	0.99298	24	58844	0	65882	100	52.8214	47.1786	0.000815051	0.0407692	47.1888	0.99298	24	58844	0	65882	100	52.8214	47.1786	0.000815051	0.0407692	47.1888	0.993074	37	57438	0	67275	1	0.539439	0.460561	0.00128669	0.000643758	46.0721	0.993074	1028	56447	0	67275	1	0.543759	0.456241	0.0351435	0.017886	46.0721	0.993074	3925	53550	0	67275	1	0.556797	0.443203	0.12785	0.0682906	46.0721	0.992975	24	59094	0	65632	1	0.526209	0.473791	0.000811606	0.000405968	47.3892	0.992975	665	58453	0	65632	1	0.528928	0.471072	0.0222471	0.0112487	47.3892	0.992975	2532	56586	0	65632	1	0.537008	0.462992	0.0821411	0.0428296	47.3892
0.992981	24	58820	0	65906	100	52.8406	47.1594	0.000815384	0.0407858	47.1695	0.992981	24	58820	0	65906	100	52.8406	47.1594	0.000815384	0.0407858	47.1695	0.992981	24	58820	0	65906	100	52.8406	47.1594	0.000815384	0.0407858	47.1695	0.993075	37	57417	0	67296	1	0.539607	0.460393	0.00128716	0.000643993	46.0553	0.993075	1028	56426	0	67296	1	0.543929	0.456071	0.0351561	0.0178926	46.0553	0.993075	3925	53529	0	67296	1	0.556971	0.443029	0.127894	0.0683155	46.0553	0.992976	24	59076	0	65650	1	0.526354	0.473646	0.000811853	0.000406091	47.3747	0.992976	665	58435	0	65650	1	0.529073	0.470927	0.0222538	0.0112521	47.3747	0.992976	2532	56568	0	65650	1	0.537155	0.462845	0.0821651	0.0428426	47.3747
0.992982	24	58804	0	65922	100	52.8535	47.1465	0.000815605	0.0407969	47.1567	0.992982	24	58804	0	65922	100	52.8535	47.1465	0.000815605	0.0407969	47.1567	0.992982	24	58804	0	65922	100	52.8535	47.1465	0.000815605	0.0407969	47.1567	0.993076	37	57399	0	67314	1	0.539751	0.460249	0.00128756	0.000644195	46.0409	0.993076	1028	56408	0	67314	1	0.544075	0.455925	0.0351669	0.0178982	46.0409	0.993076	3925	53511	0	67314	1	0.55712	0.44288	0.127931	0.0683369	46.0409	0.992977	24	59052	0	65674	1	0.526546	0.473454	0.000812183	0.000406256	47.3555	0.992977	665	58411	0	65674	1	0.529266	0.470734	0.0222628	0.0112567	47.3555	0.992977	2532	56544	0	65674	1	0.537351	0.462649	0.0821971	0.04286	47.3555
0.992983	24	58786	0	65940	100	52.8679	47.1321	0.000815855	0.0408094	47.1423	0.992983	24	58786	0	65940	100	52.8679	47.1321	0.000815855	0.0408094	47.1423	0.992983	24	58786	0	65940	100	52.8679	47.1321	0.000815855	0.0408094	47.1423	0.993077	37	57389	0	67324	1	0.539831	0.460169	0.00128779	0.000644307	46.0329	0.993077	1028	56398	0	67324	1	0.544155	0.455845	0.035173	0.0179013	46.0329	0.993077	3925	53501	0	67324	1	0.557203	0.442797	0.127952	0.0683488	46.0329	0.992978	24	59039	0	65687	1	0.52665	0.47335	0.000812361	0.000406346	47.3451	0.992978	665	58398	0	65687	1	0.529371	0.470629	0.0222676	0.0112592	47.3451	0.992978	2532	56531	0	65687	1	0.537458	0.462542	0.0822145	0.0428695	47.3451
0.992984	24	58775	0	65951	100	52.8767	47.1233	0.000816007	0.040817	47.1335	0.992984	24	58775	0	65951	100	52.8767	47.1233	0.000816007	0.040817	47.1335	0.992984	24	58775	0	65951	100	52.8767	47.1233	0.000816007	0.040817	47.1335	0.993078	37	57379	0	67334	1	0.539912	0.460088	0.00128801	0.00064442	46.0248	0.993078	1028	56388	0	67334	1	0.544236	0.455764	0.035179	0.0179044	46.0248	0.993078	3925	53491	0	67334	1	0.557285	0.442715	0.127973	0.0683607	46.0248	0.992979	24	59015	0	65711	1	0.526843	0.473157	0.000812692	0.000406511	47.3259	0.992979	665	58374	0	65711	1	0.529564	0.470436	0.0222766	0.0112637	47.3259	0.992979	2532	56507	0	65711	1	0.537654	0.462346	0.0822465	0.0428869	47.3259
0.992985	24	58760	0	65966	100	52.8887	47.1113	0.000816215	0.0408274	47.1214	0.992985	24	58760	0	65966	100	52.8887	47.1113	0.000816215	0.0408274	47.1214	0.992985	24	58760	0	65966	100	52.8887	47.1113	0.000816215	0.0408274	47.1214	0.993079	37	57364	0	67349	1	0.540032	0.459968	0.00128835	0.000644588	46.0128	0.993079	1028	56373	0	67349	1	0.544358	0.455642	0.035188	0.0179091	46.0128	0.993079	3925	53476	0	67349	1	0.557409	0.442591	0.128004	0.0683786	46.0128	0.99298	24	58995	0	65731	1	0.527003	0.472997	0.000812967	0.000406649	47.3098	0.99298	665	58354	0	65731	1	0.529726	0.470274	0.022284	0.0112676	47.3098	0.99298	2532	56487	0	65731	1	0.537818	0.462182	0.0822732	0.0429014	47.3098
0.992986	24	58747	0	65979	100	52.8992	47.1008	0.000816396	0.0408365	47.111	0.992986	24	58747	0	65979	100	52.8992	47.1008	0.000816396	0.0408365	47.111	0.992986	24	58747	0	65979	100	52.8992	47.1008	0.000816396	0.0408365	47.111	0.99308	37	57350	0	67363	1	0.540144	0.459856	0.00128866	0.000644745	46.0016	0.99308	1028	56359	0	67363	1	0.544471	0.455529	0.0351964	0.0179135	46.0016	0.99308	3925	53462	0	67363	1	0.557525	0.442475	0.128034	0.0683953	46.0016	0.992981	24	58980	0	65746	1	0.527123	0.472877	0.000813173	0.000406752	47.2978	0.992981	665	58339	0	65746	1	0.529846	0.470154	0.0222896	0.0112704	47.2978	0.992981	2532	56472	0	65746	1	0.53794	0.46206	0.0822933	0.0429123	47.2978
0.992987	24	58726	0	66000	100	52.916	47.084	0.000816688	0.0408511	47.0942	0.992987	24	58726	0	66000	100	52.916	47.084	0.000816688	0.0408511	47.0942	0.992987	24	58726	0	66000	100	52.916	47.084	0.000816688	0.0408511	47.0942	0.993081	37	57336	0	67377	1	0.540256	0.459744	0.00128897	0.000644903	45.9904	0.993081	1028	56345	0	67377	1	0.544584	0.455416	0.0352049	0.0179178	45.9904	0.993081	3925	53448	0	67377	1	0.557641	0.442359	0.128063	0.068412	45.9904	0.992982	24	58965	0	65761	1	0.527244	0.472756	0.00081338	0.000406856	47.2858	0.992982	665	58324	0	65761	1	0.529967	0.470033	0.0222952	0.0112733	47.2858	0.992982	2532	56457	0	65761	1	0.538063	0.461937	0.0823134	0.0429233	47.2858
0.992988	24	58704	0	66022	100	52.9336	47.0664	0.000816993	0.0408664	47.0766	0.992988	24	58704	0	66022	100	52.9336	47.0664	0.000816993	0.0408664	47.0766	0.992988	24	58704	0	66022	100	52.9336	47.0664	0.000816993	0.0408664	47.0766	0.993082	37	57324	0	67389	1	0.540353	0.459647	0.00128924	0.000645038	45.9808	0.993082	1028	56333	0	67389	1	0.544681	0.455319	0.0352121	0.0179216	45.9808	0.993082	3925	53436	0	67389	1	0.557741	0.442259	0.128088	0.0684263	45.9808	0.992983	24	58952	0	65774	1	0.527348	0.472652	0.000813559	0.000406945	47.2754	0.992983	665	58311	0	65774	1	0.530072	0.469928	0.0223001	0.0112758	47.2754	0.992983	2532	56444	0	65774	1	0.53817	0.46183	0.0823308	0.0429327	47.2754
0.992989	24	58685	0	66041	100	52.9489	47.0511	0.000817258	0.0408796	47.0613	0.992989	24	58685	0	66041	100	52.9489	47.0511	0.000817258	0.0408796	47.0613	0.992989	24	58685	0	66041	100	52.9489	47.0511	0.000817258	0.0408796	47.0613	0.993083	37	57301	0	67412	1	0.540537	0.459463	0.00128976	0.000645296	45.9623	0.993083	1028	56310	0	67412	1	0.544867	0.455133	0.035226	0.0179288	45.9623	0.993083	3925	53413	0	67412	1	0.557931	0.442069	0.128136	0.0684537	45.9623	0.992984	24	58933	0	65793	1	0.5275	0.4725	0.000813821	0.000407076	47.2601	0.992984	665	58292	0	65793	1	0.530225	0.469775	0.0223072	0.0112794	47.2601	0.992984	2532	56425	0	65793	1	0.538325	0.461675	0.0823562	0.0429466	47.2601
0.99299	24	58667	0	66059	100	52.9633	47.0367	0.000817508	0.0408921	47.0469	0.99299	24	58667	0	66059	100	52.9633	47.0367	0.000817508	0.0408921	47.0469	0.99299	24	58667	0	66059	100	52.9633	47.0367	0.000817508	0.0408921	47.0469	0.993084	37	57285	0	67428	1	0.540665	0.459335	0.00129012	0.000645476	45.9495	0.993084	1028	56294	0	67428	1	0.544996	0.455004	0.0352356	0.0179338	45.9495	0.993084	3925	53397	0	67428	1	0.558063	0.441937	0.12817	0.0684728	45.9495	0.992985	24	58923	0	65803	1	0.52758	0.47242	0.000813959	0.000407145	47.2521	0.992985	665	58282	0	65803	1	0.530306	0.469694	0.0223109	0.0112813	47.2521	0.992985	2532	56415	0	65803	1	0.538407	0.461593	0.0823696	0.0429538	47.2521
0.992991	24	58648	0	66078	100	52.9785	47.0215	0.000817773	0.0409054	47.0317	0.992991	24	58648	0	66078	100	52.9785	47.0215	0.000817773	0.0409054	47.0317	0.992991	24	58648	0	66078	100	52.9785	47.0215	0.000817773	0.0409054	47.0317	0.993085	37	57260	0	67453	1	0.540866	0.459134	0.00129068	0.000645758	45.9295	0.993085	1028	56269	0	67453	1	0.545198	0.454802	0.0352508	0.0179416	45.9295	0.993085	3925	53372	0	67453	1	0.55827	0.44173	0.128222	0.0685027	45.9295	0.992986	24	58897	0	65829	1	0.527789	0.472211	0.000814318	0.000407325	47.2313	0.992986	665	58256	0	65829	1	0.530515	0.469485	0.0223207	0.0112863	47.2313	0.992986	2532	56389	0	65829	1	0.53862	0.46138	0.0824044	0.0429728	47.2313
0.992992	24	58633	0	66093	100	52.9906	47.0094	0.000817982	0.0409158	47.0196	0.992992	24	58633	0	66093	100	52.9906	47.0094	0.000817982	0.0409158	47.0196	0.992992	24	58633	0	66093	100	52.9906	47.0094	0.000817982	0.0409158	47.0196	0.993086	37	57244	0	67469	1	0.540994	0.459006	0.00129104	0.000645938	45.9166	0.993086	1028	56253	0	67469	1	0.545327	0.454673	0.0352604	0.0179466	45.9166	0.993086	3925	53356	0	67469	1	0.558403	0.441597	0.128255	0.0685218	45.9166	0.992987	24	58875	0	65851	1	0.527965	0.472035	0.000814622	0.000407477	47.2136	0.992987	665	58234	0	65851	1	0.530693	0.469307	0.0223289	0.0112905	47.2136	0.992987	2532	56367	0	65851	1	0.5388	0.4612	0.082434	0.0429888	47.2136
0.992993	24	58619	0	66107	100	53.0018	46.9982	0.000818177	0.0409256	47.0084	0.992993	24	58619	0	66107	100	53.0018	46.9982	0.000818177	0.0409256	47.0084	0.992993	24	58619	0	66107	100	53.0018	46.9982	0.000818177	0.0409256	47.0084	0.993087	37	57224	0	67489	1	0.541154	0.458846	0.00129149	0.000646164	45.9006	0.993087	1028	56233	0	67489	1	0.545489	0.454511	0.0352725	0.0179529	45.9006	0.993087	3925	53336	0	67489	1	0.558568	0.441432	0.128297	0.0685458	45.9006	0.992988	24	58850	0	65876	1	0.528166	0.471834	0.000814968	0.00040765	47.1936	0.992988	665	58209	0	65876	1	0.530894	0.469106	0.0223383	0.0112953	47.1936	0.992988	2532	56342	0	65876	1	0.539004	0.460996	0.0824675	0.0430071	47.1936
0.992994	24	58599	0	66127	100	53.0178	46.9822	0.000818456	0.0409396	46.9924	0.992994	24	58599	0	66127	100	53.0178	46.9822	0.000818456	0.0409396	46.9924	0.992994	24	58599	0	66127	100	53.0178	46.9822	0.000818456	0.0409396	46.9924	0.993088	37	57207	0	67506	1	0.541291	0.458709	0.00129188	0.000646356	45.887	0.993088	1028	56216	0	67506	1	0.545626	0.454374	0.0352828	0.0179582	45.887	0.993088	3925	53319	0	67506	1	0.558709	0.441291	0.128333	0.0685661	45.887	0.992989	24	58835	0	65891	1	0.528286	0.471714	0.000815176	0.000407754	47.1816	0.992989	665	58194	0	65891	1	0.531015	0.468985	0.0223439	0.0112982	47.1816	0.992989	2532	56327	0	65891	1	0.539127	0.460873	0.0824877	0.0430181	47.1816
0.992995	24	58585	0	66141	100	53.029	46.971	0.000818652	0.0409493	46.9812	0.992995	24	58585	0	66141	100	53.029	46.971	0.000818652	0.0409493	46.9812	0.992995	24	58585	0	66141	100	53.029	46.971	0.000818652	0.0409493	46.9812	0.993089	37	57189	0	67524	1	0.541435	0.458565	0.00129228	0.000646559	45.8725	0.993089	1028	56198	0	67524	1	0.545772	0.454228	0.0352937	0.0179639	45.8725	0.993089	3925	53301	0	67524	1	0.558858	0.441142	0.128371	0.0685877	45.8725	0.99299	24	58826	0	65900	1	0.528358	0.471642	0.0008153	0.000407816	47.1743	0.99299	665	58185	0	65900	1	0.531088	0.468912	0.0223473	0.0112999	47.1743	0.99299	2532	56318	0	65900	1	0.5392	0.4608	0.0824998	0.0430246	47.1743
0.992996	24	58576	0	66150	100	53.0363	46.9637	0.000818777	0.0409556	46.9739	0.992996	24	58576	0	66150	100	53.0363	46.9637	0.000818777	0.0409556	46.9739	0.992996	24	58576	0	66150	100	53.0363	46.9637	0.000818777	0.0409556	46.9739	0.99309	37	57171	0	67542	1	0.541579	0.458421	0.00129269	0.000646763	45.8581	0.99309	1028	56180	0	67542	1	0.545917	0.454083	0.0353046	0.0179695	45.8581	0.99309	3925	53283	0	67542	1	0.559007	0.440993	0.128409	0.0686093	45.8581	0.992991	24	58803	0	65923	1	0.528543	0.471457	0.000815619	0.000407976	47.1559	0.992991	665	58162	0	65923	1	0.531273	0.468727	0.0223559	0.0113043	47.1559	0.992991	2532	56295	0	65923	1	0.539389	0.460611	0.0825307	0.0430415	47.1559
0.992997	24	58558	0	66168	100	53.0507	46.9493	0.000819029	0.0409682	46.9595	0.992997	24	58558	0	66168	100	53.0507	46.9493	0.000819029	0.0409682	46.9595	0.992997	24	58558	0	66168	100	53.0507	46.9493	0.000819029	0.0409682	46.9595	0.993091	37	57157	0	67556	1	0.541692	0.458308	0.00129301	0.000646921	45.8469	0.993091	1028	56166	0	67556	1	0.546031	0.453969	0.0353131	0.0179739	45.8469	0.993091	3925	53269	0	67556	1	0.559123	0.440877	0.128438	0.0686261	45.8469	0.992992	24	58790	0	65936	1	0.528647	0.471353	0.000815799	0.000408066	47.1455	0.992992	665	58149	0	65936	1	0.531378	0.468622	0.0223608	0.0113068	47.1455	0.992992	2532	56282	0	65936	1	0.539495	0.460505	0.0825482	0.043051	47.1455
0.992998	24	58544	0	66182	100	53.0619	46.9381	0.000819224	0.040978	46.9483	0.992998	24	58544	0	66182	100	53.0619	46.9381	0.000819224	0.040978	46.9483	0.992998	24	58544	0	66182	100	53.0619	46.9381	0.000819224	0.040978	46.9483	0.993092	37	57145	0	67568	1	0.541788	0.458212	0.00129328	0.000647057	45.8373	0.993092	1028	56154	0	67568	1	0.546128	0.453872	0.0353204	0.0179777	45.8373	0.993092	3925	53257	0	67568	1	0.559222	0.440778	0.128463	0.0686405	45.8373	0.992993	24	58774	0	65952	1	0.528775	0.471225	0.000816021	0.000408177	47.1327	0.992993	665	58133	0	65952	1	0.531507	0.468493	0.0223668	0.0113099	47.1327	0.992993	2532	56266	0	65952	1	0.539626	0.460374	0.0825697	0.0430627	47.1327
0.992999	24	58524	0	66202	100	53.0779	46.9221	0.000819504	0.040992	46.9323	0.992999	24	58524	0	66202	100	53.0779	46.9221	0.000819504	0.040992	46.9323	0.992999	24	58524	0	66202	100	53.0779	46.9221	0.000819504	0.040992	46.9323	0.993093	37	57128	0	67585	1	0.541924	0.458076	0.00129366	0.000647249	45.8236	0.993093	1028	56137	0	67585	1	0.546265	0.453735	0.0353307	0.017983	45.8236	0.993093	3925	53240	0	67585	1	0.559363	0.440637	0.128499	0.0686609	45.8236	0.992994	24	58751	0	65975	1	0.528959	0.471041	0.00081634	0.000408337	47.1142	0.992994	665	58110	0	65975	1	0.531692	0.468308	0.0223755	0.0113143	47.1142	0.992994	2532	56243	0	65975	1	0.539814	0.460186	0.0826007	0.0430795	47.1142
0.993	24	58506	0	66220	100	53.0924	46.9076	0.000819756	0.0410046	46.9178	0.993	24	58506	0	66220	100	53.0924	46.9076	0.000819756	0.0410046	46.9178	0.993	24	58506	0	66220	100	53.0924	46.9076	0.000819756	0.0410046	46.9178	0.993094	37	57110	0	67603	1	0.542069	0.457931	0.00129407	0.000647453	45.8092	0.993094	1028	56119	0	67603	1	0.546411	0.453589	0.0353416	0.0179887	45.8092	0.993094	3925	53222	0	67603	1	0.559512	0.440488	0.128537	0.0686825	45.8092	0.992995	24	58729	0	65997	1	0.529136	0.470864	0.000816646	0.00040849	47.0966	0.992995	665	58088	0	65997	1	0.531869	0.468131	0.0223838	0.0113186	47.0966	0.992995	2532	56221	0	65997	1	0.539994	0.460006	0.0826303	0.0430957	47.0966
0.993001	24	58498	0	66228	100	53.0988	46.9012	0.000819868	0.0410102	46.9114	0.993001	24	58498	0	66228	100	53.0988	46.9012	0.000819868	0.0410102	46.9114	0.993001	24	58498	0	66228	100	53.0988	46.9012	0.000819868	0.0410102	46.9114	0.993095	37	57100	0	67613	1	0.542149	0.457851	0.00129429	0.000647566	45.8012	0.993095	1028	56109	0	67613	1	0.546491	0.453509	0.0353477	0.0179918	45.8012	0.993095	3925	53212	0	67613	1	0.559594	0.440406	0.128558	0.0686945	45.8012	0.992996	24	58717	0	66009	1	0.529232	0.470768	0.000816813	0.000408573	47.087	0.992996	665	58076	0	66009	1	0.531966	0.468034	0.0223883	0.0113209	47.087	0.992996	2532	56209	0	66009	1	0.540092	0.459908	0.0826465	0.0431045	47.087
0.993002	24	58482	0	66244	100	53.1116	46.8884	0.000820092	0.0410214	46.8986	0.993002	24	58482	0	66244	100	53.1116	46.8884	0.000820092	0.0410214	46.8986	0.993002	24	58482	0	66244	100	53.1116	46.8884	0.000820092	0.0410214	46.8986	0.993096	37	57083	0	67630	1	0.542285	0.457715	0.00129468	0.000647759	45.7876	0.993096	1028	56092	0	67630	1	0.546629	0.453371	0.0353581	0.0179972	45.7876	0.993096	3925	53195	0	67630	1	0.559735	0.440265	0.128594	0.068715	45.7876	0.992997	24	58702	0	66024	1	0.529352	0.470648	0.000817021	0.000408678	47.0749	0.992997	665	58061	0	66024	1	0.532087	0.467913	0.022394	0.0113238	47.0749	0.992997	2532	56194	0	66024	1	0.540215	0.459785	0.0826668	0.0431155	47.0749
0.993003	24	58458	0	66268	100	53.1309	46.8691	0.000820429	0.0410383	46.8794	0.993003	24	58458	0	66268	100	53.1309	46.8691	0.000820429	0.0410383	46.8794	0.993003	24	58458	0	66268	100	53.1309	46.8691	0.000820429	0.0410383	46.8794	0.993097	37	57060	0	67653	1	0.54247	0.45753	0.0012952	0.00064802	45.7691	0.993097	1028	56069	0	67653	1	0.546815	0.453185	0.035372	0.0180044	45.7691	0.993097	3925	53172	0	67653	1	0.559926	0.440074	0.128642	0.0687427	45.7691	0.992998	24	58691	0	66035	1	0.529441	0.470559	0.000817174	0.000408754	47.0661	0.992998	665	58050	0	66035	1	0.532176	0.467824	0.0223981	0.0113259	47.0661	0.992998	2532	56183	0	66035	1	0.540305	0.459695	0.0826816	0.0431236	47.0661
0.993004	24	58444	0	66282	100	53.1421	46.8579	0.000820625	0.0410481	46.8681	0.993004	24	58444	0	66282	100	53.1421	46.8579	0.000820625	0.0410481	46.8681	0.993004	24	58444	0	66282	100	53.1421	46.8579	0.000820625	0.0410481	46.8681	0.993098	37	57038	0	67675	1	0.542646	0.457354	0.0012957	0.00064827	45.7515	0.993098	1028	56047	0	67675	1	0.546992	0.453008	0.0353854	0.0180114	45.7515	0.993098	3925	53150	0	67675	1	0.560108	0.439892	0.128689	0.0687692	45.7515	0.992999	24	58677	0	66049	1	0.529553	0.470447	0.000817369	0.000408852	47.0549	0.992999	665	58036	0	66049	1	0.532288	0.467712	0.0224034	0.0113286	47.0549	0.992999	2532	56169	0	66049	1	0.54042	0.45958	0.0827005	0.0431338	47.0549
0.993005	24	58427	0	66299	100	53.1557	46.8443	0.000820864	0.04106	46.8545	0.993005	24	58427	0	66299	100	53.1557	46.8443	0.000820864	0.04106	46.8545	0.993005	24	58427	0	66299	100	53.1557	46.8443	0.000820864	0.04106	46.8545	0.993099	37	57015	0	67698	1	0.54283	0.45717	0.00129622	0.000648531	45.7331	0.993099	1028	56024	0	67698	1	0.547178	0.452822	0.0353994	0.0180186	45.7331	0.993099	3925	53127	0	67698	1	0.560298	0.439702	0.128737	0.0687969	45.7331	0.993	24	58663	0	66063	1	0.529665	0.470335	0.000817564	0.000408949	47.0437	0.993	665	58022	0	66063	1	0.532401	0.467599	0.0224087	0.0113313	47.0437	0.993	2532	56155	0	66063	1	0.540534	0.459466	0.0827194	0.0431441	47.0437
0.993006	24	58409	0	66317	100	53.1701	46.8299	0.000821116	0.0410727	46.8401	0.993006	24	58409	0	66317	100	53.1701	46.8299	0.000821116	0.0410727	46.8401	0.993006	24	58409	0	66317	100	53.1701	46.8299	0.000821116	0.0410727	46.8401	0.9931	37	56995	0	67718	1	0.542991	0.457009	0.00129668	0.000648759	45.717	0.9931	1028	56004	0	67718	1	0.54734	0.45266	0.0354116	0.018025	45.717	0.9931	3925	53107	0	67718	1	0.560463	0.439537	0.128779	0.068821	45.717	0.993001	24	58645	0	66081	1	0.529809	0.470191	0.000817815	0.000409075	47.0293	0.993001	665	58004	0	66081	1	0.532546	0.467454	0.0224155	0.0113348	47.0293	0.993001	2532	56137	0	66081	1	0.540681	0.459319	0.0827437	0.0431574	47.0293
0.993007	24	58391	0	66335	100	53.1846	46.8154	0.000821369	0.0410853	46.8257	0.993007	24	58391	0	66335	100	53.1846	46.8154	0.000821369	0.0410853	46.8257	0.993007	24	58391	0	66335	100	53.1846	46.8154	0.000821369	0.0410853	46.8257	0.993101	37	56967	0	67746	1	0.543215	0.456785	0.00129731	0.000649077	45.6946	0.993101	1028	55976	0	67746	1	0.547566	0.452434	0.0354287	0.0180338	45.6946	0.993101	3925	53079	0	67746	1	0.560695	0.439305	0.128838	0.0688548	45.6946	0.993002	24	58635	0	66091	1	0.52989	0.47011	0.000817954	0.000409144	47.0212	0.993002	665	57994	0	66091	1	0.532627	0.467373	0.0224193	0.0113367	47.0212	0.993002	2532	56127	0	66091	1	0.540763	0.459237	0.0827573	0.0431647	47.0212
0.993008	24	58378	0	66348	100	53.195	46.805	0.000821552	0.0410945	46.8152	0.993008	24	58378	0	66348	100	53.195	46.805	0.000821552	0.0410945	46.8152	0.993008	24	58378	0	66348	100	53.195	46.805	0.000821552	0.0410945	46.8152	0.993102	37	56954	0	67759	1	0.543319	0.456681	0.00129761	0.000649225	45.6842	0.993102	1028	55963	0	67759	1	0.547671	0.452329	0.0354367	0.0180379	45.6842	0.993102	3925	53066	0	67759	1	0.560803	0.439197	0.128866	0.0688705	45.6842	0.993003	24	58615	0	66111	1	0.53005	0.46995	0.000818233	0.000409284	47.0052	0.993003	665	57974	0	66111	1	0.532788	0.467212	0.0224268	0.0113406	47.0052	0.993003	2532	56107	0	66111	1	0.540927	0.459073	0.0827843	0.0431795	47.0052
0.993009	24	58364	0	66362	100	53.2062	46.7938	0.000821749	0.0411043	46.804	0.993009	24	58364	0	66362	100	53.2062	46.7938	0.000821749	0.0411043	46.804	0.993009	24	58364	0	66362	100	53.2062	46.7938	0.000821749	0.0411043	46.804	0.993103	37	56935	0	67778	1	0.543472	0.456528	0.00129804	0.000649442	45.6689	0.993103	1028	55944	0	67778	1	0.547825	0.452175	0.0354483	0.018044	45.6689	0.993103	3925	53047	0	67778	1	0.56096	0.43904	0.128906	0.0688935	45.6689	0.993004	24	58593	0	66133	1	0.530226	0.469774	0.00081854	0.000409438	46.9876	0.993004	665	57952	0	66133	1	0.532965	0.467035	0.0224351	0.0113448	46.9876	0.993004	2532	56085	0	66133	1	0.541107	0.458893	0.0828141	0.0431957	46.9876
0.99301	24	58350	0	66376	100	53.2175	46.7825	0.000821946	0.0411142	46.7928	0.99301	24	58350	0	66376	100	53.2175	46.7825	0.000821946	0.0411142	46.7928	0.99301	24	58350	0	66376	100	53.2175	46.7825	0.000821946	0.0411142	46.7928	0.993104	37	56921	0	67792	1	0.543584	0.456416	0.00129836	0.000649601	45.6577	0.993104	1028	55930	0	67792	1	0.547938	0.452062	0.0354568	0.0180484	45.6577	0.993104	3925	53033	0	67792	1	0.561076	0.438924	0.128936	0.0689104	45.6577	0.993005	24	58577	0	66149	1	0.530355	0.469645	0.000818763	0.000409549	46.9747	0.993005	665	57936	0	66149	1	0.533094	0.466906	0.0224412	0.0113479	46.9747	0.993005	2532	56069	0	66149	1	0.541238	0.458762	0.0828358	0.0432075	46.9747
0.993011	24	58335	0	66391	100	53.2295	46.7705	0.000822157	0.0411248	46.7808	0.993011	24	58335	0	66391	100	53.2295	46.7705	0.000822157	0.0411248	46.7808	0.993011	24	58335	0	66391	100	53.2295	46.7705	0.000822157	0.0411248	46.7808	0.993105	37	56909	0	67804	1	0.54368	0.45632	0.00129863	0.000649738	45.6481	0.993105	1028	55918	0	67804	1	0.548035	0.451965	0.0354642	0.0180522	45.6481	0.993105	3925	53021	0	67804	1	0.561175	0.438825	0.128961	0.0689249	45.6481	0.993006	24	58563	0	66163	1	0.530467	0.469533	0.000818959	0.000409647	46.9635	0.993006	665	57922	0	66163	1	0.533207	0.466793	0.0224465	0.0113506	46.9635	0.993006	2532	56055	0	66163	1	0.541352	0.458648	0.0828548	0.0432178	46.9635
0.993012	24	58320	0	66406	100	53.2415	46.7585	0.000822368	0.0411353	46.7687	0.993012	24	58320	0	66406	100	53.2415	46.7585	0.000822368	0.0411353	46.7687	0.993012	24	58320	0	66406	100	53.2415	46.7585	0.000822368	0.0411353	46.7687	0.993106	37	56896	0	67817	1	0.543785	0.456215	0.00129893	0.000649887	45.6377	0.993106	1028	55905	0	67817	1	0.54814	0.45186	0.0354721	0.0180563	45.6377	0.993106	3925	53008	0	67817	1	0.561283	0.438717	0.128989	0.0689407	45.6377	0.993007	24	58546	0	66180	1	0.530603	0.469397	0.000819197	0.000409766	46.9499	0.993007	665	57905	0	66180	1	0.533344	0.466656	0.0224529	0.0113539	46.9499	0.993007	2532	56038	0	66180	1	0.541491	0.458509	0.0828778	0.0432303	46.9499
0.993013	24	58302	0	66424	100	53.2559	46.7441	0.000822622	0.041148	46.7543	0.993013	24	58302	0	66424	100	53.2559	46.7441	0.000822622	0.041148	46.7543	0.993013	24	58302	0	66424	100	53.2559	46.7441	0.000822622	0.041148	46.7543	0.993107	37	56875	0	67838	1	0.543953	0.456047	0.00129941	0.000650127	45.6208	0.993107	1028	55884	0	67838	1	0.54831	0.45169	0.035485	0.018063	45.6208	0.993107	3925	52987	0	67838	1	0.561457	0.438543	0.129033	0.0689661	45.6208	0.993008	24	58526	0	66200	1	0.530763	0.469237	0.000819476	0.000409906	46.9339	0.993008	665	57885	0	66200	1	0.533505	0.466495	0.0224605	0.0113578	46.9339	0.993008	2532	56018	0	66200	1	0.541655	0.458345	0.0829049	0.0432451	46.9339
0.993014	24	58287	0	66439	100	53.268	46.732	0.000822834	0.0411586	46.7423	0.993014	24	58287	0	66439	100	53.268	46.732	0.000822834	0.0411586	46.7423	0.993014	24	58287	0	66439	100	53.268	46.732	0.000822834	0.0411586	46.7423	0.993108	37	56855	0	67858	1	0.544113	0.455887	0.00129986	0.000650355	45.6048	0.993108	1028	55864	0	67858	1	0.548472	0.451528	0.0354972	0.0180693	45.6048	0.993108	3925	52967	0	67858	1	0.561622	0.438378	0.129076	0.0689904	45.6048	0.993009	24	58508	0	66218	1	0.530908	0.469092	0.000819728	0.000410032	46.9194	0.993009	665	57867	0	66218	1	0.53365	0.46635	0.0224674	0.0113613	46.9194	0.993009	2532	56000	0	66218	1	0.541802	0.458198	0.0829294	0.0432584	46.9194
0.993015	24	58268	0	66458	100	53.2832	46.7168	0.000823102	0.041172	46.7271	0.993015	24	58268	0	66458	100	53.2832	46.7168	0.000823102	0.041172	46.7271	0.993015	24	58268	0	66458	100	53.2832	46.7168	0.000823102	0.041172	46.7271	0.993109	37	56842	0	67871	1	0.544218	0.455782	0.00130016	0.000650504	45.5944	0.993109	1028	55851	0	67871	1	0.548577	0.451423	0.0355052	0.0180735	45.5944	0.993109	3925	52954	0	67871	1	0.56173	0.43827	0.129103	0.0690061	45.5944	0.99301	24	58495	0	66231	1	0.531012	0.468988	0.00081991	0.000410123	46.909	0.99301	665	57854	0	66231	1	0.533755	0.466245	0.0224723	0.0113638	46.909	0.99301	2532	55987	0	66231	1	0.541909	0.458091	0.082947	0.043268	46.909
0.993016	24	58250	0	66476	100	53.2976	46.7024	0.000823356	0.0411847	46.7126	0.993016	24	58250	0	66476	100	53.2976	46.7024	0.000823356	0.0411847	46.7126	0.993016	24	58250	0	66476	100	53.2976	46.7024	0.000823356	0.0411847	46.7126	0.99311	37	56826	0	67887	1	0.544346	0.455654	0.00130053	0.000650687	45.5816	0.99311	1028	55835	0	67887	1	0.548706	0.451294	0.035515	0.0180785	45.5816	0.99311	3925	52938	0	67887	1	0.561862	0.438138	0.129137	0.0690256	45.5816	0.993011	24	58476	0	66250	1	0.531164	0.468836	0.000820176	0.000410256	46.8938	0.993011	665	57835	0	66250	1	0.533908	0.466092	0.0224795	0.0113675	46.8938	0.993011	2532	55968	0	66250	1	0.542064	0.457936	0.0829729	0.0432821	46.8938
0.993017	24	58224	0	66502	100	53.3185	46.6815	0.000823723	0.0412031	46.6918	0.993017	24	58224	0	66502	100	53.3185	46.6815	0.000823723	0.0412031	46.6918	0.993017	24	58224	0	66502	100	53.3185	46.6815	0.000823723	0.0412031	46.6918	0.993111	37	56807	0	67906	1	0.544498	0.455502	0.00130096	0.000650904	45.5663	0.993111	1028	55816	0	67906	1	0.54886	0.45114	0.0355267	0.0180846	45.5663	0.993111	3925	52919	0	67906	1	0.562019	0.437981	0.129178	0.0690486	45.5663	0.993012	24	58457	0	66269	1	0.531317	0.468683	0.000820443	0.00041039	46.8786	0.993012	665	57816	0	66269	1	0.534061	0.465939	0.0224867	0.0113712	46.8786	0.993012	2532	55949	0	66269	1	0.54222	0.45778	0.0829987	0.0432961	46.8786
0.993018	24	58210	0	66516	100	53.3297	46.6703	0.000823921	0.041213	46.6806	0.993018	24	58210	0	66516	100	53.3297	46.6703	0.000823921	0.041213	46.6806	0.993018	24	58210	0	66516	100	53.3297	46.6703	0.000823921	0.041213	46.6806	0.993112	37	56791	0	67922	1	0.544626	0.455374	0.00130133	0.000651087	45.5535	0.993112	1028	55800	0	67922	1	0.548989	0.451011	0.0355365	0.0180897	45.5535	0.993112	3925	52903	0	67922	1	0.562152	0.437848	0.129212	0.0690681	45.5535	0.993013	24	58440	0	66286	1	0.531453	0.468547	0.000820681	0.000410509	46.8649	0.993013	665	57799	0	66286	1	0.534198	0.465802	0.0224932	0.0113745	46.8649	0.993013	2532	55932	0	66286	1	0.542359	0.457641	0.0830218	0.0433087	46.8649
0.993019	24	58194	0	66532	100	53.3425	46.6575	0.000824148	0.0412244	46.6677	0.993019	24	58194	0	66532	100	53.3425	46.6575	0.000824148	0.0412244	46.6677	0.993019	24	58194	0	66532	100	53.3425	46.6575	0.000824148	0.0412244	46.6677	0.993113	37	56779	0	67934	1	0.544723	0.455277	0.0013016	0.000651225	45.5439	0.993113	1028	55788	0	67934	1	0.549086	0.450914	0.0355439	0.0180935	45.5439	0.993113	3925	52891	0	67934	1	0.562251	0.437749	0.129237	0.0690827	45.5439	0.993014	24	58421	0	66305	1	0.531605	0.468395	0.000820948	0.000410642	46.8497	0.993014	665	57780	0	66305	1	0.534351	0.465649	0.0225004	0.0113782	46.8497	0.993014	2532	55913	0	66305	1	0.542514	0.457486	0.0830477	0.0433228	46.8497
0.99302	24	58176	0	66550	100	53.357	46.643	0.000824402	0.0412371	46.6533	0.99302	24	58176	0	66550	100	53.357	46.643	0.000824402	0.0412371	46.6533	0.99302	24	58176	0	66550	100	53.357	46.643	0.000824402	0.0412371	46.6533	0.993114	37	56756	0	67957	1	0.544907	0.455093	0.00130213	0.000651489	45.5255	0.993114	1028	55765	0	67957	1	0.549272	0.450728	0.035558	0.0181008	45.5255	0.993114	3925	52868	0	67957	1	0.562442	0.437558	0.129286	0.0691106	45.5255	0.993015	24	58406	0	66320	1	0.531726	0.468274	0.000821159	0.000410748	46.8377	0.993015	665	57765	0	66320	1	0.534472	0.465528	0.0225061	0.0113811	46.8377	0.993015	2532	55898	0	66320	1	0.542637	0.457363	0.0830681	0.0433339	46.8377
0.993021	24	58152	0	66574	100	53.3762	46.6238	0.000824742	0.0412541	46.6341	0.993021	24	58152	0	66574	100	53.3762	46.6238	0.000824742	0.0412541	46.6341	0.993021	24	58152	0	66574	100	53.3762	46.6238	0.000824742	0.0412541	46.6341	0.993115	37	56731	0	67982	1	0.545108	0.454892	0.0013027	0.000651776	45.5054	0.993115	1028	55740	0	67982	1	0.549474	0.450526	0.0355734	0.0181088	45.5054	0.993115	3925	52843	0	67982	1	0.562648	0.437352	0.129339	0.0691411	45.5054	0.993016	24	58394	0	66332	1	0.531822	0.468178	0.000821327	0.000410832	46.8281	0.993016	665	57753	0	66332	1	0.534569	0.465431	0.0225107	0.0113835	46.8281	0.993016	2532	55886	0	66332	1	0.542735	0.457265	0.0830845	0.0433428	46.8281
0.993022	24	58141	0	66585	100	53.385	46.615	0.000824898	0.0412619	46.6253	0.993022	24	58141	0	66585	100	53.385	46.615	0.000824898	0.0412619	46.6253	0.993022	24	58141	0	66585	100	53.385	46.615	0.000824898	0.0412619	46.6253	0.993116	37	56713	0	68000	1	0.545252	0.454748	0.00130312	0.000651982	45.491	0.993116	1028	55722	0	68000	1	0.549619	0.450381	0.0355845	0.0181145	45.491	0.993116	3925	52825	0	68000	1	0.562797	0.437203	0.129378	0.069163	45.491	0.993017	24	58372	0	66354	1	0.531998	0.468002	0.000821636	0.000410987	46.8104	0.993017	665	57731	0	66354	1	0.534746	0.465254	0.0225191	0.0113878	46.8104	0.993017	2532	55864	0	66354	1	0.542915	0.457085	0.0831145	0.0433591	46.8104
0.993023	24	58126	0	66600	100	53.397	46.603	0.000825111	0.0412726	46.6132	0.993023	24	58126	0	66600	100	53.397	46.603	0.000825111	0.0412726	46.6132	0.993023	24	58126	0	66600	100	53.397	46.603	0.000825111	0.0412726	46.6132	0.993117	37	56700	0	68013	1	0.545356	0.454644	0.00130341	0.000652132	45.4806	0.993117	1028	55709	0	68013	1	0.549724	0.450276	0.0355925	0.0181187	45.4806	0.993117	3925	52812	0	68013	1	0.562905	0.437095	0.129406	0.0691788	45.4806	0.993018	24	58355	0	66371	1	0.532134	0.467866	0.000821876	0.000411107	46.7968	0.993018	665	57714	0	66371	1	0.534883	0.465117	0.0225256	0.0113911	46.7968	0.993018	2532	55847	0	66371	1	0.543054	0.456946	0.0831377	0.0433718	46.7968
0.993024	24	58111	0	66615	100	53.4091	46.5909	0.000825324	0.0412832	46.6012	0.993024	24	58111	0	66615	100	53.4091	46.5909	0.000825324	0.0412832	46.6012	0.993024	24	58111	0	66615	100	53.4091	46.5909	0.000825324	0.0412832	46.6012	0.993118	37	56684	0	68029	1	0.545484	0.454516	0.00130378	0.000652316	45.4677	0.993118	1028	55693	0	68029	1	0.549854	0.450146	0.0356023	0.0181238	45.4677	0.993118	3925	52796	0	68029	1	0.563037	0.436963	0.12944	0.0691984	45.4677	0.993019	24	58343	0	66383	1	0.532231	0.467769	0.000822044	0.000411191	46.7872	0.993019	665	57702	0	66383	1	0.53498	0.46502	0.0225302	0.0113934	46.7872	0.993019	2532	55835	0	66383	1	0.543152	0.456848	0.0831541	0.0433807	46.7872
0.993025	24	58091	0	66635	100	53.4251	46.5749	0.000825608	0.0412974	46.5852	0.993025	24	58091	0	66635	100	53.4251	46.5749	0.000825608	0.0412974	46.5852	0.993025	24	58091	0	66635	100	53.4251	46.5749	0.000825608	0.0412974	46.5852	0.993119	37	56671	0	68042	1	0.545589	0.454411	0.00130408	0.000652465	45.4573	0.993119	1028	55680	0	68042	1	0.549959	0.450041	0.0356104	0.018128	45.4573	0.993119	3925	52783	0	68042	1	0.563145	0.436855	0.129467	0.0692142	45.4573	0.99302	24	58325	0	66401	1	0.532375	0.467625	0.000822298	0.000411318	46.7727	0.99302	665	57684	0	66401	1	0.535125	0.464875	0.022537	0.0113969	46.7727	0.99302	2532	55817	0	66401	1	0.5433	0.4567	0.0831787	0.0433941	46.7727
0.993026	24	58073	0	66653	100	53.4395	46.5605	0.000825863	0.0413102	46.5707	0.993026	24	58073	0	66653	100	53.4395	46.5605	0.000825863	0.0413102	46.5707	0.993026	24	58073	0	66653	100	53.4395	46.5605	0.000825863	0.0413102	46.5707	0.99312	37	56654	0	68059	1	0.545725	0.454275	0.00130447	0.000652661	45.4437	0.99312	1028	55663	0	68059	1	0.550096	0.449904	0.0356209	0.0181334	45.4437	0.99312	3925	52766	0	68059	1	0.563286	0.436714	0.129504	0.069235	45.4437	0.993021	24	58310	0	66416	1	0.532495	0.467505	0.000822509	0.000411424	46.7607	0.993021	665	57669	0	66416	1	0.535246	0.464754	0.0225428	0.0113999	46.7607	0.993021	2532	55802	0	66416	1	0.543422	0.456578	0.0831992	0.0434052	46.7607
0.993027	24	58055	0	66671	100	53.454	46.546	0.000826119	0.041323	46.5563	0.993027	24	58055	0	66671	100	53.454	46.546	0.000826119	0.041323	46.5563	0.993027	24	58055	0	66671	100	53.454	46.546	0.000826119	0.041323	46.5563	0.993121	37	56638	0	68075	1	0.545853	0.454147	0.00130484	0.000652845	45.4309	0.993121	1028	55647	0	68075	1	0.550226	0.449774	0.0356307	0.0181385	45.4309	0.993121	3925	52750	0	68075	1	0.563418	0.436582	0.129538	0.0692545	45.4309	0.993022	24	58295	0	66431	1	0.532615	0.467385	0.000822721	0.00041153	46.7487	0.993022	665	57654	0	66431	1	0.535367	0.464633	0.0225485	0.0114028	46.7487	0.993022	2532	55787	0	66431	1	0.543545	0.456455	0.0832197	0.0434164	46.7487
0.993028	24	58047	0	66679	100	53.4604	46.5396	0.000826233	0.0413287	46.5499	0.993028	24	58047	0	66679	100	53.4604	46.5396	0.000826233	0.0413287	46.5499	0.993028	24	58047	0	66679	100	53.4604	46.5396	0.000826233	0.0413287	46.5499	0.993122	37	56615	0	68098	1	0.546038	0.453962	0.00130537	0.00065311	45.4124	0.993122	1028	55624	0	68098	1	0.550411	0.449589	0.0356449	0.0181459	45.4124	0.993122	3925	52727	0	68098	1	0.563609	0.436391	0.129587	0.0692826	45.4124	0.993023	24	58273	0	66453	1	0.532792	0.467208	0.000823031	0.000411685	46.7311	0.993023	665	57632	0	66453	1	0.535544	0.464456	0.0225569	0.0114071	46.7311	0.993023	2532	55765	0	66453	1	0.543725	0.456275	0.0832498	0.0434328	46.7311
0.993029	24	58024	0	66702	100	53.4788	46.5212	0.00082656	0.0413451	46.5315	0.993029	24	58024	0	66702	100	53.4788	46.5212	0.00082656	0.0413451	46.5315	0.993029	24	58024	0	66702	100	53.4788	46.5212	0.00082656	0.0413451	46.5315	0.993123	37	56590	0	68123	1	0.546238	0.453762	0.00130594	0.000653399	45.3924	0.993123	1028	55599	0	68123	1	0.550613	0.449387	0.0356604	0.0181539	45.3924	0.993123	3925	52702	0	68123	1	0.563815	0.436185	0.129641	0.0693132	45.3924	0.993024	24	58258	0	66468	1	0.532912	0.467088	0.000823243	0.000411791	46.719	0.993024	665	57617	0	66468	1	0.535665	0.464335	0.0225626	0.01141	46.719	0.993024	2532	55750	0	66468	1	0.543848	0.456152	0.0832703	0.0434439	46.719
0.99303	24	58012	0	66714	100	53.4884	46.5116	0.000826731	0.0413536	46.5218	0.99303	24	58012	0	66714	100	53.4884	46.5116	0.000826731	0.0413536	46.5218	0.99303	24	58012	0	66714	100	53.4884	46.5116	0.000826731	0.0413536	46.5218	0.993124	37	56568	0	68145	1	0.546415	0.453585	0.00130645	0.000653653	45.3747	0.993124	1028	55577	0	68145	1	0.550791	0.449209	0.035674	0.0181609	45.3747	0.993124	3925	52680	0	68145	1	0.563998	0.436002	0.129688	0.0693402	45.3747	0.993025	24	58240	0	66486	1	0.533056	0.466944	0.000823497	0.000411918	46.7046	0.993025	665	57599	0	66486	1	0.53581	0.46419	0.0225695	0.0114136	46.7046	0.993025	2532	55732	0	66486	1	0.543995	0.456005	0.083295	0.0434574	46.7046
0.993031	24	57990	0	66736	100	53.5061	46.4939	0.000827044	0.0413693	46.5042	0.993031	24	57990	0	66736	100	53.5061	46.4939	0.000827044	0.0413693	46.5042	0.993031	24	57990	0	66736	100	53.5061	46.4939	0.000827044	0.0413693	46.5042	0.993125	37	56552	0	68161	1	0.546543	0.453457	0.00130682	0.000653837	45.3619	0.993125	1028	55561	0	68161	1	0.550921	0.449079	0.0356839	0.0181661	45.3619	0.993125	3925	52664	0	68161	1	0.56413	0.43587	0.129722	0.0693598	45.3619	0.993026	24	58222	0	66504	1	0.533201	0.466799	0.000823752	0.000412045	46.6902	0.993026	665	57581	0	66504	1	0.535955	0.464045	0.0225764	0.0114171	46.6902	0.993026	2532	55714	0	66504	1	0.544142	0.455858	0.0833196	0.0434708	46.6902
0.993032	24	57972	0	66754	100	53.5205	46.4795	0.000827301	0.0413822	46.4898	0.993032	24	57972	0	66754	100	53.5205	46.4795	0.000827301	0.0413822	46.4898	0.993032	24	57972	0	66754	100	53.5205	46.4795	0.000827301	0.0413822	46.4898	0.993126	37	56540	0	68173	1	0.546639	0.453361	0.0013071	0.000653976	45.3523	0.993126	1028	55549	0	68173	1	0.551018	0.448982	0.0356913	0.0181699	45.3523	0.993126	3925	52652	0	68173	1	0.564229	0.435771	0.129748	0.0693745	45.3523	0.993027	24	58207	0	66519	1	0.533321	0.466679	0.000823964	0.000412152	46.6782	0.993027	665	57566	0	66519	1	0.536076	0.463924	0.0225822	0.01142	46.6782	0.993027	2532	55699	0	66519	1	0.544265	0.455735	0.0833402	0.043482	46.6782
0.993033	24	57954	0	66772	100	53.5349	46.4651	0.000827558	0.041395	46.4754	0.993033	24	57954	0	66772	100	53.5349	46.4651	0.000827558	0.041395	46.4754	0.993033	24	57954	0	66772	100	53.5349	46.4651	0.000827558	0.041395	46.4754	0.993127	37	56524	0	68189	1	0.546767	0.453233	0.00130747	0.000654161	45.3395	0.993127	1028	55533	0	68189	1	0.551147	0.448853	0.0357013	0.0181751	45.3395	0.993127	3925	52636	0	68189	1	0.564362	0.435638	0.129782	0.0693941	45.3395	0.993028	24	58194	0	66532	1	0.533425	0.466575	0.000824148	0.000412244	46.6677	0.993028	665	57553	0	66532	1	0.536181	0.463819	0.0225872	0.0114226	46.6677	0.993028	2532	55686	0	66532	1	0.544372	0.455628	0.083358	0.0434917	46.6677
0.993034	24	57937	0	66789	100	53.5486	46.4514	0.0008278	0.0414072	46.4617	0.993034	24	57937	0	66789	100	53.5486	46.4514	0.0008278	0.0414072	46.4617	0.993034	24	57937	0	66789	100	53.5486	46.4514	0.0008278	0.0414072	46.4617	0.993128	37	56504	0	68209	1	0.546928	0.453072	0.00130793	0.000654392	45.3234	0.993128	1028	55513	0	68209	1	0.551309	0.448691	0.0357137	0.0181815	45.3234	0.993128	3925	52616	0	68209	1	0.564527	0.435473	0.129825	0.0694187	45.3234	0.993029	24	58183	0	66543	1	0.533513	0.466487	0.000824303	0.000412322	46.6589	0.993029	665	57542	0	66543	1	0.536269	0.463731	0.0225914	0.0114247	46.6589	0.993029	2532	55675	0	66543	1	0.544462	0.455538	0.0833731	0.0434999	46.6589
0.993035	24	57923	0	66803	100	53.5598	46.4402	0.000828	0.0414172	46.4505	0.993035	24	57923	0	66803	100	53.5598	46.4402	0.000828	0.0414172	46.4505	0.993035	24	57923	0	66803	100	53.5598	46.4402	0.000828	0.0414172	46.4505	0.993129	37	56487	0	68226	1	0.547064	0.452936	0.00130832	0.000654589	45.3098	0.993129	1028	55496	0	68226	1	0.551446	0.448554	0.0357242	0.018187	45.3098	0.993129	3925	52599	0	68226	1	0.564668	0.435332	0.129862	0.0694395	45.3098	0.99303	24	58167	0	66559	1	0.533642	0.466358	0.00082453	0.000412435	46.6461	0.99303	665	57526	0	66559	1	0.536398	0.463602	0.0225975	0.0114279	46.6461	0.99303	2532	55659	0	66559	1	0.544592	0.455408	0.0833951	0.0435119	46.6461
0.993036	24	57905	0	66821	100	53.5742	46.4258	0.000828257	0.04143	46.4361	0.993036	24	57905	0	66821	100	53.5742	46.4258	0.000828257	0.04143	46.4361	0.993036	24	57905	0	66821	100	53.5742	46.4258	0.000828257	0.04143	46.4361	0.99313	37	56473	0	68240	1	0.547176	0.452824	0.00130865	0.000654751	45.2986	0.99313	1028	55482	0	68240	1	0.551559	0.448441	0.0357329	0.0181915	45.2986	0.99313	3925	52585	0	68240	1	0.564784	0.435216	0.129892	0.0694567	45.2986	0.993031	24	58147	0	66579	1	0.533802	0.466198	0.000824813	0.000412577	46.6301	0.993031	665	57506	0	66579	1	0.53656	0.46344	0.0226052	0.0114318	46.6301	0.993031	2532	55639	0	66579	1	0.544756	0.455244	0.0834226	0.0435268	46.6301
0.993037	24	57889	0	66837	100	53.5871	46.4129	0.000828486	0.0414415	46.4232	0.993037	24	57889	0	66837	100	53.5871	46.4129	0.000828486	0.0414415	46.4232	0.993037	24	57889	0	66837	100	53.5871	46.4129	0.000828486	0.0414415	46.4232	0.993131	37	56453	0	68260	1	0.547337	0.452663	0.00130911	0.000654983	45.2826	0.993131	1028	55462	0	68260	1	0.551721	0.448279	0.0357453	0.0181979	45.2826	0.993131	3925	52565	0	68260	1	0.564949	0.435051	0.129935	0.0694813	45.2826	0.993032	24	58129	0	66597	1	0.533946	0.466054	0.000825068	0.000412704	46.6156	0.993032	665	57488	0	66597	1	0.536705	0.463295	0.0226121	0.0114354	46.6156	0.993032	2532	55621	0	66597	1	0.544903	0.455097	0.0834473	0.0435403	46.6156
0.993038	24	57871	0	66855	100	53.6015	46.3985	0.000828744	0.0414544	46.4088	0.993038	24	57871	0	66855	100	53.6015	46.3985	0.000828744	0.0414544	46.4088	0.993038	24	57871	0	66855	100	53.6015	46.3985	0.000828744	0.0414544	46.4088	0.993132	37	56438	0	68275	1	0.547457	0.452543	0.00130946	0.000655157	45.2705	0.993132	1028	55447	0	68275	1	0.551842	0.448158	0.0357547	0.0182027	45.2705	0.993132	3925	52550	0	68275	1	0.565073	0.434927	0.129967	0.0694998	45.2705	0.993033	24	58112	0	66614	1	0.534083	0.465917	0.000825309	0.000412825	46.602	0.993033	665	57471	0	66614	1	0.536842	0.463158	0.0226187	0.0114387	46.602	0.993033	2532	55604	0	66614	1	0.545042	0.454958	0.0834707	0.043553	46.602
0.993039	24	57850	0	66876	100	53.6183	46.3817	0.000829044	0.0414694	46.392	0.993039	24	57850	0	66876	100	53.6183	46.3817	0.000829044	0.0414694	46.392	0.993039	24	57850	0	66876	100	53.6183	46.3817	0.000829044	0.0414694	46.392	0.993133	37	56428	0	68285	1	0.547537	0.452463	0.00130969	0.000655273	45.2625	0.993133	1028	55437	0	68285	1	0.551923	0.448077	0.0357609	0.018206	45.2625	0.993133	3925	52540	0	68285	1	0.565156	0.434844	0.129988	0.0695121	45.2625	0.993034	24	58102	0	66624	1	0.534163	0.465837	0.000825451	0.000412896	46.594	0.993034	665	57461	0	66624	1	0.536922	0.463078	0.0226225	0.0114407	46.594	0.993034	2532	55594	0	66624	1	0.545124	0.454876	0.0834845	0.0435605	46.594
0.99304	24	57833	0	66893	100	53.632	46.368	0.000829288	0.0414816	46.3784	0.99304	24	57833	0	66893	100	53.632	46.368	0.000829288	0.0414816	46.3784	0.99304	24	57833	0	66893	100	53.632	46.368	0.000829288	0.0414816	46.3784	0.993134	37	56411	0	68302	1	0.547673	0.452327	0.00131008	0.000655471	45.2489	0.993134	1028	55420	0	68302	1	0.55206	0.44794	0.0357715	0.0182115	45.2489	0.993134	3925	52523	0	68302	1	0.565297	0.434703	0.130025	0.069533	45.2489	0.993035	24	58086	0	66640	1	0.534291	0.465709	0.000825679	0.00041301	46.5812	0.993035	665	57445	0	66640	1	0.537051	0.462949	0.0226287	0.0114438	46.5812	0.993035	2532	55578	0	66640	1	0.545255	0.454745	0.0835065	0.0435725	46.5812
0.993041	24	57816	0	66910	100	53.6456	46.3544	0.000829531	0.0414938	46.3647	0.993041	24	57816	0	66910	100	53.6456	46.3544	0.000829531	0.0414938	46.3647	0.993041	24	57816	0	66910	100	53.6456	46.3544	0.000829531	0.0414938	46.3647	0.993135	37	56394	0	68319	1	0.54781	0.45219	0.00131048	0.000655668	45.2353	0.993135	1028	55403	0	68319	1	0.552198	0.447802	0.035782	0.0182169	45.2353	0.993135	3925	52506	0	68319	1	0.565438	0.434562	0.130062	0.069554	45.2353	0.993036	24	58065	0	66661	1	0.53446	0.46554	0.000825977	0.000413159	46.5643	0.993036	665	57424	0	66661	1	0.53722	0.46278	0.0226368	0.011448	46.5643	0.993036	2532	55557	0	66661	1	0.545427	0.454573	0.0835354	0.0435883	46.5643
0.993042	24	57806	0	66920	100	53.6536	46.3464	0.000829675	0.041501	46.3567	0.993042	24	57806	0	66920	100	53.6536	46.3464	0.000829675	0.041501	46.3567	0.993042	24	57806	0	66920	100	53.6536	46.3464	0.000829675	0.041501	46.3567	0.993136	37	56374	0	68339	1	0.54797	0.45203	0.00131094	0.0006559	45.2192	0.993136	1028	55383	0	68339	1	0.552359	0.447641	0.0357945	0.0182234	45.2192	0.993136	3925	52486	0	68339	1	0.565603	0.434397	0.130105	0.0695786	45.2192	0.993037	24	58057	0	66669	1	0.534524	0.465476	0.000826091	0.000413216	46.5579	0.993037	665	57416	0	66669	1	0.537285	0.462715	0.0226398	0.0114495	46.5579	0.993037	2532	55549	0	66669	1	0.545492	0.454508	0.0835464	0.0435943	46.5579
0.993043	24	57790	0	66936	100	53.6664	46.3336	0.000829904	0.0415124	46.3439	0.993043	24	57790	0	66936	100	53.6664	46.3336	0.000829904	0.0415124	46.3439	0.993043	24	57790	0	66936	100	53.6664	46.3336	0.000829904	0.0415124	46.3439	0.993137	37	56363	0	68350	1	0.548058	0.451942	0.0013112	0.000656028	45.2104	0.993137	1028	55372	0	68350	1	0.552448	0.447552	0.0358014	0.018227	45.2104	0.993137	3925	52475	0	68350	1	0.565694	0.434306	0.130128	0.0695922	45.2104	0.993038	24	58040	0	66686	1	0.53466	0.46534	0.000826332	0.000413337	46.5443	0.993038	665	57399	0	66686	1	0.537422	0.462578	0.0226464	0.0114529	46.5443	0.993038	2532	55532	0	66686	1	0.545632	0.454368	0.0835699	0.0436071	46.5443
0.993044	24	57767	0	66959	100	53.6849	46.3151	0.000830234	0.041529	46.3255	0.993044	24	57767	0	66959	100	53.6849	46.3151	0.000830234	0.041529	46.3255	0.993044	24	57767	0	66959	100	53.6849	46.3151	0.000830234	0.041529	46.3255	0.993138	37	56346	0	68367	1	0.548195	0.451805	0.00131159	0.000656226	45.1968	0.993138	1028	55355	0	68367	1	0.552586	0.447414	0.035812	0.0182324	45.1968	0.993138	3925	52458	0	68367	1	0.565835	0.434165	0.130165	0.0696132	45.1968	0.993039	24	58023	0	66703	1	0.534796	0.465204	0.000826574	0.000413458	46.5307	0.993039	665	57382	0	66703	1	0.537559	0.462441	0.0226529	0.0114562	46.5307	0.993039	2532	55515	0	66703	1	0.545771	0.454229	0.0835933	0.0436198	46.5307
0.993045	24	57753	0	66973	100	53.6961	46.3039	0.000830435	0.041539	46.3142	0.993045	24	57753	0	66973	100	53.6961	46.3039	0.000830435	0.041539	46.3142	0.993045	24	57753	0	66973	100	53.6961	46.3039	0.000830435	0.041539	46.3142	0.993139	37	56326	0	68387	1	0.548355	0.451645	0.00131206	0.000656459	45.1808	0.993139	1028	55335	0	68387	1	0.552747	0.447253	0.0358244	0.0182389	45.1808	0.993139	3925	52438	0	68387	1	0.566	0.434	0.130208	0.0696379	45.1808	0.99304	24	58010	0	66716	1	0.534901	0.465099	0.000826759	0.000413551	46.5202	0.99304	665	57369	0	66716	1	0.537664	0.462336	0.022658	0.0114588	46.5202	0.99304	2532	55502	0	66716	1	0.545877	0.454123	0.0836113	0.0436296	46.5202
0.993046	24	57743	0	66983	100	53.7041	46.2959	0.000830579	0.0415462	46.3062	0.993046	24	57743	0	66983	100	53.7041	46.2959	0.000830579	0.0415462	46.3062	0.993046	24	57743	0	66983	100	53.7041	46.2959	0.000830579	0.0415462	46.3062	0.99314	37	56317	0	68396	1	0.548427	0.451573	0.00131227	0.000656564	45.1735	0.99314	1028	55326	0	68396	1	0.55282	0.44718	0.0358301	0.0182418	45.1735	0.99314	3925	52429	0	68396	1	0.566075	0.433925	0.130228	0.069649	45.1735	0.993041	24	57990	0	66736	1	0.535061	0.464939	0.000827044	0.000413693	46.5042	0.993041	665	57349	0	66736	1	0.537825	0.462175	0.0226657	0.0114628	46.5042	0.993041	2532	55482	0	66736	1	0.546041	0.453959	0.0836389	0.0436446	46.5042
0.993047	24	57725	0	67001	100	53.7186	46.2814	0.000830838	0.0415592	46.2918	0.993047	24	57725	0	67001	100	53.7186	46.2814	0.000830838	0.0415592	46.2918	0.993047	24	57725	0	67001	100	53.7186	46.2814	0.000830838	0.0415592	46.2918	0.993141	37	56303	0	68410	1	0.548539	0.451461	0.00131259	0.000656727	45.1623	0.993141	1028	55312	0	68410	1	0.552933	0.447067	0.0358388	0.0182464	45.1623	0.993141	3925	52415	0	68410	1	0.566191	0.433809	0.130258	0.0696663	45.1623	0.993042	24	57973	0	66753	1	0.535197	0.464803	0.000827287	0.000413815	46.4906	0.993042	665	57332	0	66753	1	0.537962	0.462038	0.0226723	0.0114661	46.4906	0.993042	2532	55465	0	66753	1	0.54618	0.45382	0.0836624	0.0436574	46.4906
0.993048	24	57711	0	67015	100	53.7298	46.2702	0.000831039	0.0415692	46.2806	0.993048	24	57711	0	67015	100	53.7298	46.2702	0.000831039	0.0415692	46.2806	0.993048	24	57711	0	67015	100	53.7298	46.2702	0.000831039	0.0415692	46.2806	0.993142	37	56286	0	68427	1	0.548676	0.451324	0.00131299	0.000656925	45.1487	0.993142	1028	55295	0	68427	1	0.553071	0.446929	0.0358494	0.0182519	45.1487	0.993142	3925	52398	0	68427	1	0.566331	0.433669	0.130295	0.0696873	45.1487	0.993043	24	57953	0	66773	1	0.535358	0.464642	0.000827572	0.000413957	46.4745	0.993043	665	57312	0	66773	1	0.538123	0.461877	0.02268	0.0114701	46.4745	0.993043	2532	55445	0	66773	1	0.546343	0.453657	0.08369	0.0436725	46.4745
0.993049	24	57699	0	67027	100	53.7394	46.2606	0.000831212	0.0415779	46.2709	0.993049	24	57699	0	67027	100	53.7394	46.2606	0.000831212	0.0415779	46.2709	0.993049	24	57699	0	67027	100	53.7394	46.2606	0.000831212	0.0415779	46.2709	0.993143	37	56273	0	68440	1	0.54878	0.45122	0.00131329	0.000657077	45.1383	0.993143	1028	55282	0	68440	1	0.553176	0.446824	0.0358575	0.0182561	45.1383	0.993143	3925	52385	0	68440	1	0.566439	0.433561	0.130323	0.0697034	45.1383	0.993044	24	57938	0	66788	1	0.535478	0.464522	0.000827786	0.000414064	46.4625	0.993044	665	57297	0	66788	1	0.538244	0.461756	0.0226858	0.011473	46.4625	0.993044	2532	55430	0	66788	1	0.546466	0.453534	0.0837108	0.0436838	46.4625
0.99305	24	57684	0	67042	100	53.7514	46.2486	0.000831428	0.0415887	46.2589	0.99305	24	57684	0	67042	100	53.7514	46.2486	0.000831428	0.0415887	46.2589	0.99305	24	57684	0	67042	100	53.7514	46.2486	0.000831428	0.0415887	46.2589	0.993144	37	56260	0	68453	1	0.548884	0.451116	0.00131359	0.000657229	45.1279	0.993144	1028	55269	0	68453	1	0.553281	0.446719	0.0358657	0.0182603	45.1279	0.993144	3925	52372	0	68453	1	0.566547	0.433453	0.130351	0.0697195	45.1279	0.993045	24	57920	0	66806	1	0.535622	0.464378	0.000828043	0.000414193	46.4481	0.993045	665	57279	0	66806	1	0.538389	0.461611	0.0226928	0.0114766	46.4481	0.993045	2532	55412	0	66806	1	0.546613	0.453387	0.0837357	0.0436974	46.4481
0.993051	24	57661	0	67065	100	53.7699	46.2301	0.000831759	0.0416053	46.2405	0.993051	24	57661	0	67065	100	53.7699	46.2301	0.000831759	0.0416053	46.2405	0.993051	24	57661	0	67065	100	53.7699	46.2301	0.000831759	0.0416053	46.2405	0.993145	37	56242	0	68471	1	0.549029	0.450971	0.00131401	0.000657439	45.1134	0.993145	1028	55251	0	68471	1	0.553426	0.446574	0.0358769	0.0182661	45.1134	0.993145	3925	52354	0	68471	1	0.566696	0.433304	0.13039	0.0697418	45.1134	0.993046	24	57897	0	66829	1	0.535806	0.464194	0.000828372	0.000414357	46.4297	0.993046	665	57256	0	66829	1	0.538574	0.461426	0.0227017	0.0114812	46.4297	0.993046	2532	55389	0	66829	1	0.546802	0.453198	0.0837676	0.0437147	46.4297
0.993052	24	57643	0	67083	100	53.7843	46.2157	0.000832019	0.0416183	46.2261	0.993052	24	57643	0	67083	100	53.7843	46.2157	0.000832019	0.0416183	46.2261	0.993052	24	57643	0	67083	100	53.7843	46.2157	0.000832019	0.0416183	46.2261	0.993146	37	56224	0	68489	1	0.549173	0.450827	0.00131443	0.000657649	45.099	0.993146	1028	55233	0	68489	1	0.553572	0.446428	0.0358882	0.018272	45.099	0.993146	3925	52336	0	68489	1	0.566845	0.433155	0.130429	0.0697641	45.099	0.993047	24	57877	0	66849	1	0.535967	0.464033	0.000828658	0.000414501	46.4136	0.993047	665	57236	0	66849	1	0.538736	0.461264	0.0227094	0.0114851	46.4136	0.993047	2532	55369	0	66849	1	0.546965	0.453035	0.0837953	0.0437298	46.4136
0.993053	24	57627	0	67099	100	53.7971	46.2029	0.00083225	0.0416298	46.2132	0.993053	24	57627	0	67099	100	53.7971	46.2029	0.00083225	0.0416298	46.2132	0.993053	24	57627	0	67099	100	53.7971	46.2029	0.00083225	0.0416298	46.2132	0.993147	37	56213	0	68500	1	0.549261	0.450739	0.00131469	0.000657778	45.0902	0.993147	1028	55222	0	68500	1	0.553661	0.446339	0.0358951	0.0182756	45.0902	0.993147	3925	52325	0	68500	1	0.566936	0.433064	0.130453	0.0697778	45.0902	0.993048	24	57857	0	66869	1	0.536127	0.463873	0.000828944	0.000414644	46.3976	0.993048	665	57216	0	66869	1	0.538897	0.461103	0.0227172	0.0114891	46.3976	0.993048	2532	55349	0	66869	1	0.547129	0.452871	0.083823	0.0437449	46.3976
0.993054	24	57607	0	67119	100	53.8132	46.1868	0.000832538	0.0416443	46.1972	0.993054	24	57607	0	67119	100	53.8132	46.1868	0.000832538	0.0416443	46.1972	0.993054	24	57607	0	67119	100	53.8132	46.1868	0.000832538	0.0416443	46.1972	0.993148	37	56199	0	68514	1	0.549373	0.450627	0.00131502	0.000657942	45.079	0.993148	1028	55208	0	68514	1	0.553774	0.446226	0.0359039	0.0182801	45.079	0.993148	3925	52311	0	68514	1	0.567052	0.432948	0.130483	0.0697951	45.079	0.993049	24	57844	0	66882	1	0.536231	0.463769	0.00082913	0.000414737	46.3872	0.993049	665	57203	0	66882	1	0.539001	0.460999	0.0227222	0.0114917	46.3872	0.993049	2532	55336	0	66882	1	0.547235	0.452765	0.0838411	0.0437548	46.3872
0.993055	24	57594	0	67132	100	53.8236	46.1764	0.000832726	0.0416536	46.1868	0.993055	24	57594	0	67132	100	53.8236	46.1764	0.000832726	0.0416536	46.1868	0.993055	24	57594	0	67132	100	53.8236	46.1764	0.000832726	0.0416536	46.1868	0.993149	37	56179	0	68534	1	0.549534	0.450466	0.00131549	0.000658176	45.0629	0.993149	1028	55188	0	68534	1	0.553935	0.446065	0.0359164	0.0182866	45.0629	0.993149	3925	52291	0	68534	1	0.567217	0.432783	0.130527	0.06982	45.0629	0.99305	24	57821	0	66905	1	0.536416	0.463584	0.00082946	0.000414902	46.3687	0.99305	665	57180	0	66905	1	0.539187	0.460813	0.0227312	0.0114962	46.3687	0.99305	2532	55313	0	66905	1	0.547423	0.452577	0.083873	0.0437721	46.3687
0.993056	24	57575	0	67151	100	53.8388	46.1612	0.000833001	0.0416674	46.1715	0.993056	24	57575	0	67151	100	53.8388	46.1612	0.000833001	0.0416674	46.1715	0.993056	24	57575	0	67151	100	53.8388	46.1612	0.000833001	0.0416674	46.1715	0.99315	37	56160	0	68553	1	0.549686	0.450314	0.00131593	0.000658398	45.0477	0.99315	1028	55169	0	68553	1	0.554089	0.445911	0.0359284	0.0182928	45.0477	0.99315	3925	52272	0	68553	1	0.567374	0.432626	0.130568	0.0698436	45.0477	0.993051	24	57804	0	66922	1	0.536552	0.463448	0.000829703	0.000415024	46.3551	0.993051	665	57163	0	66922	1	0.539324	0.460676	0.0227378	0.0114996	46.3551	0.993051	2532	55296	0	66922	1	0.547563	0.452437	0.0838966	0.043785	46.3551
0.993057	24	57561	0	67165	100	53.85	46.15	0.000833203	0.0416775	46.1603	0.993057	24	57561	0	67165	100	53.85	46.15	0.000833203	0.0416775	46.1603	0.993057	24	57561	0	67165	100	53.85	46.15	0.000833203	0.0416775	46.1603	0.993151	37	56141	0	68572	1	0.549838	0.450162	0.00131637	0.000658621	45.0325	0.993151	1028	55150	0	68572	1	0.554243	0.445757	0.0359403	0.018299	45.0325	0.993151	3925	52253	0	68572	1	0.567532	0.432468	0.130609	0.0698672	45.0325	0.993052	24	57789	0	66937	1	0.536672	0.463328	0.000829919	0.000415132	46.3431	0.993052	665	57148	0	66937	1	0.539445	0.460555	0.0227436	0.0115026	46.3431	0.993052	2532	55281	0	66937	1	0.547685	0.452315	0.0839175	0.0437964	46.3431
0.993058	24	57546	0	67180	100	53.8621	46.1379	0.00083342	0.0416884	46.1483	0.993058	24	57546	0	67180	100	53.8621	46.1379	0.00083342	0.0416884	46.1483	0.993058	24	57546	0	67180	100	53.8621	46.1379	0.00083342	0.0416884	46.1483	0.993152	37	56129	0	68584	1	0.549935	0.450065	0.00131666	0.000658762	45.0228	0.993152	1028	55138	0	68584	1	0.55434	0.44566	0.0359478	0.0183029	45.0228	0.993152	3925	52241	0	68584	1	0.567631	0.432369	0.130635	0.0698821	45.0228	0.993053	24	57771	0	66955	1	0.536817	0.463183	0.000830177	0.000415261	46.3287	0.993053	665	57130	0	66955	1	0.53959	0.46041	0.0227506	0.0115062	46.3287	0.993053	2532	55263	0	66955	1	0.547833	0.452167	0.0839425	0.04381	46.3287
0.993059	24	57536	0	67190	100	53.8701	46.1299	0.000833565	0.0416956	46.1403	0.993059	24	57536	0	67190	100	53.8701	46.1299	0.000833565	0.0416956	46.1403	0.993059	24	57536	0	67190	100	53.8701	46.1299	0.000833565	0.0416956	46.1403	0.993153	37	56117	0	68596	1	0.550031	0.449969	0.00131694	0.000658902	45.0132	0.993153	1028	55126	0	68596	1	0.554437	0.445563	0.0359554	0.0183068	45.0132	0.993153	3925	52229	0	68596	1	0.56773	0.43227	0.130661	0.0698971	45.0132	0.993054	24	57754	0	66972	1	0.536953	0.463047	0.000830421	0.000415383	46.315	0.993054	665	57113	0	66972	1	0.539727	0.460273	0.0227572	0.0115096	46.315	0.993054	2532	55246	0	66972	1	0.547972	0.452028	0.0839662	0.0438229	46.315
0.99306	24	57517	0	67209	100	53.8853	46.1147	0.00083384	0.0417094	46.1251	0.99306	24	57517	0	67209	100	53.8853	46.1147	0.00083384	0.0417094	46.1251	0.99306	24	57517	0	67209	100	53.8853	46.1147	0.00083384	0.0417094	46.1251	0.993154	37	56107	0	68606	1	0.550111	0.449889	0.00131717	0.00065902	45.0052	0.993154	1028	55116	0	68606	1	0.554517	0.445483	0.0359617	0.0183101	45.0052	0.993154	3925	52219	0	68606	1	0.567813	0.432187	0.130683	0.0699095	45.0052	0.993055	24	57738	0	66988	1	0.537081	0.462919	0.000830651	0.000415498	46.3022	0.993055	665	57097	0	66988	1	0.539856	0.460144	0.0227634	0.0115128	46.3022	0.993055	2532	55230	0	66988	1	0.548103	0.451897	0.0839885	0.043835	46.3022
0.993061	24	57501	0	67225	100	53.8981	46.1019	0.000834072	0.041721	46.1122	0.993061	24	57501	0	67225	100	53.8981	46.1019	0.000834072	0.041721	46.1122	0.993061	24	57501	0	67225	100	53.8981	46.1019	0.000834072	0.041721	46.1122	0.993155	37	56091	0	68622	1	0.550239	0.449761	0.00131755	0.000659208	44.9924	0.993155	1028	55100	0	68622	1	0.554647	0.445353	0.0359717	0.0183153	44.9924	0.993155	3925	52203	0	68622	1	0.567945	0.432055	0.130718	0.0699294	44.9924	0.993056	24	57722	0	67004	1	0.53721	0.46279	0.000830881	0.000415613	46.2894	0.993056	665	57081	0	67004	1	0.539985	0.460015	0.0227697	0.0115159	46.2894	0.993056	2532	55214	0	67004	1	0.548233	0.451767	0.0840108	0.0438472	46.2894
0.993062	24	57483	0	67243	100	53.9126	46.0874	0.000834333	0.041734	46.0978	0.993062	24	57483	0	67243	100	53.9126	46.0874	0.000834333	0.041734	46.0978	0.993062	24	57483	0	67243	100	53.9126	46.0874	0.000834333	0.041734	46.0978	0.993156	37	56074	0	68639	1	0.550376	0.449624	0.00131795	0.000659407	44.9788	0.993156	1028	55083	0	68639	1	0.554784	0.445216	0.0359824	0.0183208	44.9788	0.993156	3925	52186	0	68639	1	0.568086	0.431914	0.130755	0.0699506	44.9788	0.993057	24	57706	0	67020	1	0.537338	0.462662	0.000831111	0.000415728	46.2766	0.993057	665	57065	0	67020	1	0.540114	0.459886	0.0227759	0.0115191	46.2766	0.993057	2532	55198	0	67020	1	0.548364	0.451636	0.0840331	0.0438593	46.2766
0.993063	24	57466	0	67260	100	53.9262	46.0738	0.000834579	0.0417464	46.0842	0.993063	24	57466	0	67260	100	53.9262	46.0738	0.000834579	0.0417464	46.0842	0.993063	24	57466	0	67260	100	53.9262	46.0738	0.000834579	0.0417464	46.0842	0.993157	37	56055	0	68658	1	0.550528	0.449472	0.00131839	0.000659631	44.9635	0.993157	1028	55064	0	68658	1	0.554938	0.445062	0.0359944	0.018327	44.9635	0.993157	3925	52167	0	68658	1	0.568243	0.431757	0.130796	0.0699743	44.9635	0.993058	24	57692	0	67034	1	0.53745	0.46255	0.000831313	0.000415829	46.2653	0.993058	665	57051	0	67034	1	0.540226	0.459774	0.0227814	0.0115219	46.2653	0.993058	2532	55184	0	67034	1	0.548479	0.451521	0.0840526	0.04387	46.2653
0.993064	24	57454	0	67272	100	53.9358	46.0642	0.000834754	0.0417551	46.0745	0.993064	24	57454	0	67272	100	53.9358	46.0642	0.000834754	0.0417551	46.0745	0.993064	24	57454	0	67272	100	53.9358	46.0642	0.000834754	0.0417551	46.0745	0.993158	37	56038	0	68675	1	0.550664	0.449336	0.00131879	0.000659831	44.9499	0.993158	1028	55047	0	68675	1	0.555075	0.444925	0.0360051	0.0183326	44.9499	0.993158	3925	52150	0	68675	1	0.568384	0.431616	0.130833	0.0699955	44.9499	0.993059	24	57669	0	67057	1	0.537634	0.462366	0.000831644	0.000415995	46.2469	0.993059	665	57028	0	67057	1	0.540412	0.459588	0.0227904	0.0115265	46.2469	0.993059	2532	55161	0	67057	1	0.548667	0.451333	0.0840847	0.0438875	46.2469
0.993065	24	57440	0	67286	100	53.9471	46.0529	0.000834957	0.0417653	46.0633	0.993065	24	57440	0	67286	100	53.9471	46.0529	0.000834957	0.0417653	46.0633	0.993065	24	57440	0	67286	100	53.9471	46.0529	0.000834957	0.0417653	46.0633	0.993159	37	56026	0	68687	1	0.550761	0.449239	0.00131907	0.000659972	44.9403	0.993159	1028	55035	0	68687	1	0.555172	0.444828	0.0360127	0.0183365	44.9403	0.993159	3925	52138	0	68687	1	0.568483	0.431517	0.13086	0.0700105	44.9403	0.99306	24	57656	0	67070	1	0.537739	0.462261	0.000831831	0.000416089	46.2365	0.99306	665	57015	0	67070	1	0.540517	0.459483	0.0227954	0.0115291	46.2365	0.99306	2532	55148	0	67070	1	0.548774	0.451226	0.0841028	0.0438974	46.2365
0.993066	24	57427	0	67299	100	53.9575	46.0425	0.000835146	0.0417747	46.0529	0.993066	24	57427	0	67299	100	53.9575	46.0425	0.000835146	0.0417747	46.0529	0.993066	24	57427	0	67299	100	53.9575	46.0425	0.000835146	0.0417747	46.0529	0.99316	37	56009	0	68704	1	0.550897	0.449103	0.00131947	0.000660172	44.9267	0.99316	1028	55018	0	68704	1	0.555309	0.444691	0.0360234	0.0183421	44.9267	0.99316	3925	52121	0	68704	1	0.568624	0.431376	0.130897	0.0700318	44.9267	0.993061	24	57640	0	67086	1	0.537867	0.462133	0.000832062	0.000416204	46.2236	0.993061	665	56999	0	67086	1	0.540646	0.459354	0.0228017	0.0115323	46.2236	0.993061	2532	55132	0	67086	1	0.548904	0.451096	0.0841252	0.0439095	46.2236
0.993067	24	57415	0	67311	100	53.9671	46.0329	0.00083532	0.0417835	46.0433	0.993067	24	57415	0	67311	100	53.9671	46.0329	0.00083532	0.0417835	46.0433	0.993067	24	57415	0	67311	100	53.9671	46.0329	0.00083532	0.0417835	46.0433	0.993161	37	55988	0	68725	1	0.551065	0.448935	0.00131997	0.000660419	44.9098	0.993161	1028	54997	0	68725	1	0.555479	0.444521	0.0360367	0.018349	44.9098	0.993161	3925	52100	0	68725	1	0.568798	0.431202	0.130942	0.070058	44.9098	0.993062	24	57623	0	67103	1	0.538003	0.461997	0.000832307	0.000416327	46.21	0.993062	665	56982	0	67103	1	0.540783	0.459217	0.0228083	0.0115357	46.21	0.993062	2532	55115	0	67103	1	0.549044	0.450956	0.084149	0.0439225	46.21
0.993068	24	57401	0	67325	100	53.9783	46.0217	0.000835524	0.0417936	46.0321	0.993068	24	57401	0	67325	100	53.9783	46.0217	0.000835524	0.0417936	46.0321	0.993068	24	57401	0	67325	100	53.9783	46.0217	0.000835524	0.0417936	46.0321	0.993162	37	55975	0	68738	1	0.551169	0.448831	0.00132027	0.000660573	44.8994	0.993162	1028	54984	0	68738	1	0.555584	0.444416	0.0360449	0.0183532	44.8994	0.993162	3925	52087	0	68738	1	0.568905	0.431095	0.130971	0.0700743	44.8994	0.993063	24	57604	0	67122	1	0.538156	0.461844	0.000832582	0.000416464	46.1948	0.993063	665	56963	0	67122	1	0.540936	0.459064	0.0228158	0.0115395	46.1948	0.993063	2532	55096	0	67122	1	0.549199	0.450801	0.0841755	0.043937	46.1948
0.993069	24	57379	0	67347	100	53.996	46.004	0.000835844	0.0418097	46.0144	0.993069	24	57379	0	67347	100	53.996	46.004	0.000835844	0.0418097	46.0144	0.993069	24	57379	0	67347	100	53.996	46.004	0.000835844	0.0418097	46.0144	0.993163	37	55964	0	68749	1	0.551258	0.448742	0.00132053	0.000660702	44.8906	0.993163	1028	54973	0	68749	1	0.555673	0.444327	0.0360518	0.0183568	44.8906	0.993163	3925	52076	0	68749	1	0.568996	0.431004	0.130995	0.070088	44.8906	0.993064	24	57592	0	67134	1	0.538252	0.461748	0.000832755	0.000416551	46.1852	0.993064	665	56951	0	67134	1	0.541032	0.458968	0.0228205	0.0115419	46.1852	0.993064	2532	55084	0	67134	1	0.549297	0.450703	0.0841923	0.0439461	46.1852
0.99307	24	57362	0	67364	100	54.0096	45.9904	0.000836091	0.041822	46.0008	0.99307	24	57362	0	67364	100	54.0096	45.9904	0.000836091	0.041822	46.0008	0.99307	24	57362	0	67364	100	54.0096	45.9904	0.000836091	0.041822	46.0008	0.993164	37	55948	0	68765	1	0.551386	0.448614	0.00132091	0.000660891	44.8778	0.993164	1028	54957	0	68765	1	0.555803	0.444197	0.036062	0.0183621	44.8778	0.993164	3925	52060	0	68765	1	0.569129	0.430871	0.13103	0.0701081	44.8778	0.993065	24	57568	0	67158	1	0.538444	0.461556	0.000833102	0.000416725	46.1659	0.993065	665	56927	0	67158	1	0.541226	0.458774	0.0228299	0.0115467	46.1659	0.993065	2532	55060	0	67158	1	0.549494	0.450506	0.0842259	0.0439644	46.1659
0.993071	24	57352	0	67374	100	54.0176	45.9824	0.000836237	0.0418293	45.9928	0.993071	24	57352	0	67374	100	54.0176	45.9824	0.000836237	0.0418293	45.9928	0.993071	24	57352	0	67374	100	54.0176	45.9824	0.000836237	0.0418293	45.9928	0.993165	37	55924	0	68789	1	0.551578	0.448422	0.00132148	0.000661175	44.8585	0.993165	1028	54933	0	68789	1	0.555997	0.444003	0.0360771	0.0183699	44.8585	0.993165	3925	52036	0	68789	1	0.569328	0.430672	0.131082	0.0701381	44.8585	0.993066	24	57551	0	67175	1	0.538581	0.461419	0.000833348	0.000416848	46.1523	0.993066	665	56910	0	67175	1	0.541363	0.458637	0.0228365	0.0115502	46.1523	0.993066	2532	55043	0	67175	1	0.549633	0.450367	0.0842498	0.0439774	46.1523
0.993072	24	57333	0	67393	100	54.0328	45.9672	0.000836514	0.0418432	45.9776	0.993072	24	57333	0	67393	100	54.0328	45.9672	0.000836514	0.0418432	45.9776	0.993072	24	57333	0	67393	100	54.0328	45.9672	0.000836514	0.0418432	45.9776	0.993166	37	55906	0	68807	1	0.551723	0.448277	0.0013219	0.000661387	44.8441	0.993166	1028	54915	0	68807	1	0.556142	0.443858	0.0360885	0.0183758	44.8441	0.993166	3925	52018	0	68807	1	0.569477	0.430523	0.131122	0.0701607	44.8441	0.993067	24	57538	0	67188	1	0.538685	0.461315	0.000833536	0.000416942	46.1419	0.993067	665	56897	0	67188	1	0.541468	0.458532	0.0228416	0.0115528	46.1419	0.993067	2532	55030	0	67188	1	0.549739	0.450261	0.084268	0.0439874	46.1419
0.993073	24	57317	0	67409	100	54.0457	45.9543	0.000836747	0.0418549	45.9647	0.993073	24	57317	0	67409	100	54.0457	45.9543	0.000836747	0.0418549	45.9647	0.993073	24	57317	0	67409	100	54.0457	45.9543	0.000836747	0.0418549	45.9647	0.993167	37	55890	0	68823	1	0.551851	0.448149	0.00132228	0.000661577	44.8313	0.993167	1028	54899	0	68823	1	0.556271	0.443729	0.0360987	0.0183811	44.8313	0.993167	3925	52002	0	68823	1	0.569609	0.430391	0.131157	0.0701808	44.8313	0.993068	24	57525	0	67201	1	0.538789	0.461211	0.000833724	0.000417036	46.1315	0.993068	665	56884	0	67201	1	0.541572	0.458428	0.0228467	0.0115554	46.1315	0.993068	2532	55017	0	67201	1	0.549845	0.450155	0.0842862	0.0439973	46.1315
0.993074	24	57304	0	67422	100	54.0561	45.9439	0.000836937	0.0418644	45.9543	0.993074	24	57304	0	67422	100	54.0561	45.9439	0.000836937	0.0418644	45.9543	0.993074	24	57304	0	67422	100	54.0561	45.9439	0.000836937	0.0418644	45.9543	0.993168	37	55871	0	68842	1	0.552003	0.447997	0.00132273	0.000661802	44.816	0.993168	1028	54880	0	68842	1	0.556425	0.443575	0.0361107	0.0183874	44.816	0.993168	3925	51983	0	68842	1	0.569766	0.430234	0.131199	0.0702046	44.816	0.993069	24	57505	0	67221	1	0.538949	0.461051	0.000834014	0.000417181	46.1154	0.993069	665	56864	0	67221	1	0.541733	0.458267	0.0228546	0.0115594	46.1154	0.993069	2532	54997	0	67221	1	0.550009	0.449991	0.0843143	0.0440126	46.1154
0.993075	24	57289	0	67437	100	54.0681	45.9319	0.000837156	0.0418753	45.9423	0.993075	24	57289	0	67437	100	54.0681	45.9319	0.000837156	0.0418753	45.9423	0.993075	24	57289	0	67437	100	54.0681	45.9319	0.000837156	0.0418753	45.9423	0.993169	37	55853	0	68860	1	0.552148	0.447852	0.00132315	0.000662015	44.8016	0.993169	1028	54862	0	68860	1	0.55657	0.44343	0.0361221	0.0183933	44.8016	0.993169	3925	51965	0	68860	1	0.569915	0.430085	0.131238	0.0702272	44.8016	0.99307	24	57491	0	67235	1	0.539062	0.460938	0.000834217	0.000417282	46.1042	0.99307	665	56850	0	67235	1	0.541846	0.458154	0.0228601	0.0115622	46.1042	0.99307	2532	54983	0	67235	1	0.550124	0.449876	0.0843339	0.0440233	46.1042
0.993076	24	57271	0	67455	100	54.0825	45.9175	0.000837419	0.0418885	45.9279	0.993076	24	57271	0	67455	100	54.0825	45.9175	0.000837419	0.0418885	45.9279	0.993076	24	57271	0	67455	100	54.0825	45.9175	0.000837419	0.0418885	45.9279	0.99317	37	55839	0	68874	1	0.55226	0.44774	0.00132348	0.000662181	44.7904	0.99317	1028	54848	0	68874	1	0.556684	0.443316	0.036131	0.0183979	44.7904	0.99317	3925	51951	0	68874	1	0.570031	0.429969	0.131269	0.0702448	44.7904	0.993071	24	57475	0	67251	1	0.53919	0.46081	0.000834449	0.000417399	46.0914	0.993071	665	56834	0	67251	1	0.541975	0.458025	0.0228664	0.0115654	46.0914	0.993071	2532	54967	0	67251	1	0.550254	0.449746	0.0843564	0.0440355	46.0914
0.993077	24	57247	0	67479	100	54.1018	45.8982	0.000837769	0.041906	45.9086	0.993077	24	57247	0	67479	100	54.1018	45.8982	0.000837769	0.041906	45.9086	0.993077	24	57247	0	67479	100	54.1018	45.8982	0.000837769	0.041906	45.9086	0.993171	37	55828	0	68885	1	0.552348	0.447652	0.00132375	0.000662311	44.7816	0.993171	1028	54837	0	68885	1	0.556772	0.443228	0.036138	0.0184015	44.7816	0.993171	3925	51940	0	68885	1	0.570122	0.429878	0.131293	0.0702587	44.7816	0.993072	24	57465	0	67261	1	0.53927	0.46073	0.000834594	0.000417471	46.0834	0.993072	665	56824	0	67261	1	0.542056	0.457944	0.0228703	0.0115674	46.0834	0.993072	2532	54957	0	67261	1	0.550336	0.449664	0.0843705	0.0440432	46.0834
0.993078	24	57228	0	67498	100	54.117	45.883	0.000838047	0.0419199	45.8934	0.993078	24	57228	0	67498	100	54.117	45.883	0.000838047	0.0419199	45.8934	0.993078	24	57228	0	67498	100	54.117	45.883	0.000838047	0.0419199	45.8934	0.993172	37	55815	0	68898	1	0.552452	0.447548	0.00132405	0.000662465	44.7711	0.993172	1028	54824	0	68898	1	0.556878	0.443122	0.0361463	0.0184058	44.7711	0.993172	3925	51927	0	68898	1	0.57023	0.42977	0.131321	0.070275	44.7711	0.993073	24	57442	0	67284	1	0.539454	0.460546	0.000834928	0.000417638	46.0649	0.993073	665	56801	0	67284	1	0.542241	0.457759	0.0228794	0.0115721	46.0649	0.993073	2532	54934	0	67284	1	0.550524	0.449476	0.0844028	0.0440608	46.0649
0.993079	24	57213	0	67513	100	54.1291	45.8709	0.000838267	0.0419309	45.8814	0.993079	24	57213	0	67513	100	54.1291	45.8709	0.000838267	0.0419309	45.8814	0.993079	24	57213	0	67513	100	54.1291	45.8709	0.000838267	0.0419309	45.8814	0.993173	37	55804	0	68909	1	0.552541	0.447459	0.00132431	0.000662596	44.7623	0.993173	1028	54813	0	68909	1	0.556966	0.443034	0.0361533	0.0184094	44.7623	0.993173	3925	51916	0	68909	1	0.570321	0.429679	0.131346	0.0702889	44.7623	0.993074	24	57420	0	67306	1	0.539631	0.460369	0.000835247	0.000417798	46.0473	0.993074	665	56779	0	67306	1	0.542419	0.457581	0.022888	0.0115765	46.0473	0.993074	2532	54912	0	67306	1	0.550704	0.449296	0.0844338	0.0440777	46.0473
0.99308	24	57201	0	67525	100	54.1387	45.8613	0.000838443	0.0419397	45.8717	0.99308	24	57201	0	67525	100	54.1387	45.8613	0.000838443	0.0419397	45.8717	0.99308	24	57201	0	67525	100	54.1387	45.8613	0.000838443	0.0419397	45.8717	0.993174	37	55791	0	68922	1	0.552645	0.447355	0.00132462	0.00066275	44.7519	0.993174	1028	54800	0	68922	1	0.557071	0.442929	0.0361615	0.0184137	44.7519	0.993174	3925	51903	0	68922	1	0.570428	0.429572	0.131374	0.0703052	44.7519	0.993075	24	57394	0	67332	1	0.539839	0.460161	0.000835626	0.000417987	46.0265	0.993075	665	56753	0	67332	1	0.542628	0.457372	0.0228983	0.0115817	46.0265	0.993075	2532	54886	0	67332	1	0.550917	0.449083	0.0844704	0.0440977	46.0265
0.993081	24	57186	0	67540	100	54.1507	45.8493	0.000838662	0.0419507	45.8597	0.993081	24	57186	0	67540	100	54.1507	45.8493	0.000838662	0.0419507	45.8597	0.993081	24	57186	0	67540	100	54.1507	45.8493	0.000838662	0.0419507	45.8597	0.993175	37	55772	0	68941	1	0.552797	0.447203	0.00132507	0.000662976	44.7367	0.993175	1028	54781	0	68941	1	0.557225	0.442775	0.0361736	0.01842	44.7367	0.993175	3925	51884	0	68941	1	0.570586	0.429414	0.131416	0.0703292	44.7367	0.993076	24	57380	0	67346	1	0.539952	0.460048	0.000835829	0.000418089	46.0152	0.993076	665	56739	0	67346	1	0.542741	0.457259	0.0229038	0.0115846	46.0152	0.993076	2532	54872	0	67346	1	0.551032	0.448968	0.0844901	0.0441084	46.0152
0.993082	24	57173	0	67553	100	54.1611	45.8389	0.000838853	0.0419602	45.8493	0.993082	24	57173	0	67553	100	54.1611	45.8389	0.000838853	0.0419602	45.8493	0.993082	24	57173	0	67553	100	54.1611	45.8389	0.000838853	0.0419602	45.8493	0.993176	37	55759	0	68954	1	0.552901	0.447099	0.00132538	0.00066313	44.7263	0.993176	1028	54768	0	68954	1	0.55733	0.44267	0.0361819	0.0184243	44.7263	0.993176	3925	51871	0	68954	1	0.570693	0.429307	0.131445	0.0703455	44.7263	0.993077	24	57365	0	67361	1	0.540072	0.459928	0.000836048	0.000418199	46.0032	0.993077	665	56724	0	67361	1	0.542862	0.457138	0.0229097	0.0115876	46.0032	0.993077	2532	54857	0	67361	1	0.551154	0.448846	0.0845113	0.04412	46.0032
0.993083	24	57151	0	67575	100	54.1788	45.8212	0.000839176	0.0419764	45.8317	0.993083	24	57151	0	67575	100	54.1788	45.8212	0.000839176	0.0419764	45.8317	0.993083	24	57151	0	67575	100	54.1788	45.8212	0.000839176	0.0419764	45.8317	0.993177	37	55744	0	68969	1	0.553022	0.446978	0.00132574	0.000663308	44.7142	0.993177	1028	54753	0	68969	1	0.557451	0.442549	0.0361914	0.0184292	44.7142	0.993177	3925	51856	0	68969	1	0.570817	0.429183	0.131478	0.0703645	44.7142	0.993078	24	57349	0	67377	1	0.5402	0.4598	0.000836281	0.000418315	45.9904	0.993078	665	56708	0	67377	1	0.542991	0.457009	0.022916	0.0115908	45.9904	0.993078	2532	54841	0	67377	1	0.551285	0.448715	0.0845338	0.0441323	45.9904
0.993084	24	57128	0	67598	100	54.1972	45.8028	0.000839513	0.0419933	45.8132	0.993084	24	57128	0	67598	100	54.1972	45.8028	0.000839513	0.0419933	45.8132	0.993084	24	57128	0	67598	100	54.1972	45.8028	0.000839513	0.0419933	45.8132	0.993178	37	55722	0	68991	1	0.553198	0.446802	0.00132626	0.00066357	44.6966	0.993178	1028	54731	0	68991	1	0.557629	0.442371	0.0362055	0.0184365	44.6966	0.993178	3925	51834	0	68991	1	0.570999	0.429001	0.131526	0.0703922	44.6966	0.993079	24	57334	0	67392	1	0.54032	0.45968	0.000836499	0.000418425	45.9784	0.993079	665	56693	0	67392	1	0.543112	0.456888	0.0229219	0.0115938	45.9784	0.993079	2532	54826	0	67392	1	0.551408	0.448592	0.084555	0.0441438	45.9784
0.993085	24	57108	0	67618	100	54.2132	45.7868	0.000839807	0.042008	45.7972	0.993085	24	57108	0	67618	100	54.2132	45.7868	0.000839807	0.042008	45.7972	0.993085	24	57108	0	67618	100	54.2132	45.7868	0.000839807	0.042008	45.7972	0.993179	37	55704	0	69009	1	0.553342	0.446658	0.00132669	0.000663784	44.6822	0.993179	1028	54713	0	69009	1	0.557775	0.442225	0.0362169	0.0184424	44.6822	0.993179	3925	51816	0	69009	1	0.571148	0.428852	0.131566	0.070415	44.6822	0.99308	24	57324	0	67402	1	0.540401	0.459599	0.000836645	0.000418498	45.9703	0.99308	665	56683	0	67402	1	0.543192	0.456808	0.0229259	0.0115959	45.9703	0.99308	2532	54816	0	67402	1	0.55149	0.44851	0.0845691	0.0441515	45.9703
0.993086	24	57088	0	67638	100	54.2293	45.7707	0.000840101	0.0420227	45.7812	0.993086	24	57088	0	67638	100	54.2293	45.7707	0.000840101	0.0420227	45.7812	0.993086	24	57088	0	67638	100	54.2293	45.7707	0.000840101	0.0420227	45.7812	0.99318	37	55690	0	69023	1	0.553455	0.446545	0.00132702	0.000663951	44.6709	0.99318	1028	54699	0	69023	1	0.557888	0.442112	0.0362259	0.0184471	44.6709	0.99318	3925	51802	0	69023	1	0.571264	0.428736	0.131597	0.0704326	44.6709	0.993081	24	57316	0	67410	1	0.540465	0.459535	0.000836762	0.000418556	45.9639	0.993081	665	56675	0	67410	1	0.543257	0.456743	0.0229291	0.0115975	45.9639	0.993081	2532	54808	0	67410	1	0.551555	0.448445	0.0845804	0.0441577	45.9639
0.993087	24	57071	0	67655	100	54.2429	45.7571	0.000840351	0.0420352	45.7675	0.993087	24	57071	0	67655	100	54.2429	45.7571	0.000840351	0.0420352	45.7675	0.993087	24	57071	0	67655	100	54.2429	45.7571	0.000840351	0.0420352	45.7675	0.993181	37	55676	0	69037	1	0.553567	0.446433	0.00132735	0.000664118	44.6597	0.993181	1028	54685	0	69037	1	0.558001	0.441999	0.0362348	0.0184517	44.6597	0.993181	3925	51788	0	69037	1	0.57138	0.42862	0.131627	0.0704503	44.6597	0.993082	24	57294	0	67432	1	0.540641	0.459359	0.000837083	0.000418717	45.9463	0.993082	665	56653	0	67432	1	0.543434	0.456566	0.0229378	0.0116019	45.9463	0.993082	2532	54786	0	67432	1	0.551735	0.448265	0.0846115	0.0441746	45.9463
0.993088	24	57048	0	67678	100	54.2613	45.7387	0.000840689	0.0420521	45.7491	0.993088	24	57048	0	67678	100	54.2613	45.7387	0.000840689	0.0420521	45.7491	0.993088	24	57048	0	67678	100	54.2613	45.7387	0.000840689	0.0420521	45.7491	0.993182	37	55653	0	69060	1	0.553751	0.446249	0.0013279	0.000664392	44.6413	0.993182	1028	54662	0	69060	1	0.558187	0.441813	0.0362495	0.0184593	44.6413	0.993182	3925	51765	0	69060	1	0.57157	0.42843	0.131678	0.0704794	44.6413	0.993083	24	57279	0	67447	1	0.540761	0.459239	0.000837302	0.000418826	45.9343	0.993083	665	56638	0	67447	1	0.543555	0.456445	0.0229437	0.011605	45.9343	0.993083	2532	54771	0	67447	1	0.551858	0.448142	0.0846327	0.0441862	45.9343
0.993089	24	57035	0	67691	100	54.2718	45.7282	0.000840881	0.0420617	45.7387	0.993089	24	57035	0	67691	100	54.2718	45.7282	0.000840881	0.0420617	45.7387	0.993089	24	57035	0	67691	100	54.2718	45.7282	0.000840881	0.0420617	45.7387	0.993183	37	55634	0	69079	1	0.553904	0.446096	0.00132835	0.000664619	44.6261	0.993183	1028	54643	0	69079	1	0.55834	0.44166	0.0362617	0.0184656	44.6261	0.993183	3925	51746	0	69079	1	0.571728	0.428272	0.13172	0.0705035	44.6261	0.993084	24	57261	0	67465	1	0.540906	0.459094	0.000837565	0.000418958	45.9198	0.993084	665	56620	0	67465	1	0.5437	0.4563	0.0229508	0.0116086	45.9198	0.993084	2532	54753	0	67465	1	0.552005	0.447995	0.0846582	0.0442001	45.9198
0.99309	24	57014	0	67712	100	54.2886	45.7114	0.00084119	0.0420772	45.7218	0.99309	24	57014	0	67712	100	54.2886	45.7114	0.00084119	0.0420772	45.7218	0.99309	24	57014	0	67712	100	54.2886	45.7114	0.00084119	0.0420772	45.7218	0.993184	37	55613	0	69100	1	0.554072	0.445928	0.00132886	0.00066487	44.6092	0.993184	1028	54622	0	69100	1	0.55851	0.44149	0.0362751	0.0184726	44.6092	0.993184	3925	51725	0	69100	1	0.571902	0.428098	0.131767	0.0705301	44.6092	0.993085	24	57248	0	67478	1	0.54101	0.45899	0.000837755	0.000419053	45.9094	0.993085	665	56607	0	67478	1	0.543805	0.456195	0.022956	0.0116113	45.9094	0.993085	2532	54740	0	67478	1	0.552112	0.447888	0.0846766	0.0442101	45.9094
0.993091	24	57000	0	67726	100	54.2998	45.7002	0.000841397	0.0420875	45.7106	0.993091	24	57000	0	67726	100	54.2998	45.7002	0.000841397	0.0420875	45.7106	0.993091	24	57000	0	67726	100	54.2998	45.7002	0.000841397	0.0420875	45.7106	0.993185	37	55599	0	69114	1	0.554184	0.445816	0.00132919	0.000665037	44.598	0.993185	1028	54608	0	69114	1	0.558623	0.441377	0.0362841	0.0184772	44.598	0.993185	3925	51711	0	69114	1	0.572017	0.427983	0.131798	0.0705478	44.598	0.993086	24	57223	0	67503	1	0.54121	0.45879	0.000838121	0.000419236	45.8894	0.993086	665	56582	0	67503	1	0.544006	0.455994	0.0229659	0.0116163	45.8894	0.993086	2532	54715	0	67503	1	0.552316	0.447684	0.084712	0.0442294	45.8894
0.993092	24	56978	0	67748	100	54.3175	45.6825	0.000841721	0.0421038	45.693	0.993092	24	56978	0	67748	100	54.3175	45.6825	0.000841721	0.0421038	45.693	0.993092	24	56978	0	67748	100	54.3175	45.6825	0.000841721	0.0421038	45.693	0.993186	37	55573	0	69140	1	0.554393	0.445607	0.00132981	0.000665348	44.5772	0.993186	1028	54582	0	69140	1	0.558834	0.441166	0.0363007	0.0184859	44.5772	0.993186	3925	51685	0	69140	1	0.572233	0.427767	0.131855	0.0705808	44.5772	0.993087	24	57197	0	67529	1	0.541419	0.458581	0.000838501	0.000419426	45.8685	0.993087	665	56556	0	67529	1	0.544216	0.455784	0.0229762	0.0116216	45.8685	0.993087	2532	54689	0	67529	1	0.552529	0.447471	0.0847489	0.0442495	45.8685
0.993093	24	56965	0	67761	100	54.3279	45.6721	0.000841913	0.0421134	45.6826	0.993093	24	56965	0	67761	100	54.3279	45.6721	0.000841913	0.0421134	45.6826	0.993093	24	56965	0	67761	100	54.3279	45.6721	0.000841913	0.0421134	45.6826	0.993187	37	55557	0	69156	1	0.554521	0.445479	0.00133019	0.000665539	44.5643	0.993187	1028	54566	0	69156	1	0.558963	0.441037	0.036311	0.0184912	44.5643	0.993187	3925	51669	0	69156	1	0.572365	0.427635	0.131891	0.0706011	44.5643	0.993088	24	57182	0	67544	1	0.541539	0.458461	0.000838721	0.000419536	45.8565	0.993088	665	56541	0	67544	1	0.544337	0.455663	0.0229821	0.0116247	45.8565	0.993088	2532	54674	0	67544	1	0.552652	0.447348	0.0847702	0.0442611	45.8565
0.993094	24	56942	0	67784	100	54.3463	45.6537	0.000842253	0.0421304	45.6641	0.993094	24	56942	0	67784	100	54.3463	45.6537	0.000842253	0.0421304	45.6641	0.993094	24	56942	0	67784	100	54.3463	45.6537	0.000842253	0.0421304	45.6641	0.993188	37	55535	0	69178	1	0.554698	0.445302	0.00133072	0.000665803	44.5467	0.993188	1028	54544	0	69178	1	0.559141	0.440859	0.0363251	0.0184985	44.5467	0.993188	3925	51647	0	69178	1	0.572547	0.427453	0.131939	0.0706291	44.5467	0.993089	24	57166	0	67560	1	0.541667	0.458333	0.000838956	0.000419654	45.8437	0.993089	665	56525	0	67560	1	0.544465	0.455535	0.0229885	0.0116279	45.8437	0.993089	2532	54658	0	67560	1	0.552783	0.447217	0.0847929	0.0442735	45.8437
0.993095	24	56922	0	67804	100	54.3624	45.6376	0.000842549	0.0421452	45.6481	0.993095	24	56922	0	67804	100	54.3624	45.6376	0.000842549	0.0421452	45.6481	0.993095	24	56922	0	67804	100	54.3624	45.6376	0.000842549	0.0421452	45.6481	0.993189	37	55512	0	69201	1	0.554882	0.445118	0.00133127	0.000666079	44.5283	0.993189	1028	54521	0	69201	1	0.559327	0.440673	0.0363399	0.0185062	44.5283	0.993189	3925	51624	0	69201	1	0.572737	0.427263	0.13199	0.0706583	44.5283	0.99309	24	57149	0	67577	1	0.541804	0.458196	0.000839205	0.000419779	45.8301	0.99309	665	56508	0	67577	1	0.544602	0.455398	0.0229953	0.0116314	45.8301	0.99309	2532	54641	0	67577	1	0.552922	0.447078	0.084817	0.0442866	45.8301
0.993096	24	56908	0	67818	100	54.3736	45.6264	0.000842756	0.0421556	45.6369	0.993096	24	56908	0	67818	100	54.3736	45.6264	0.000842756	0.0421556	45.6369	0.993096	24	56908	0	67818	100	54.3736	45.6264	0.000842756	0.0421556	45.6369	0.99319	37	55492	0	69221	1	0.555042	0.444958	0.00133175	0.000666319	44.5122	0.99319	1028	54501	0	69221	1	0.559488	0.440512	0.0363527	0.0185128	44.5122	0.99319	3925	51604	0	69221	1	0.572903	0.427097	0.132035	0.0706838	44.5122	0.993091	24	57133	0	67593	1	0.541932	0.458068	0.00083944	0.000419896	45.8172	0.993091	665	56492	0	67593	1	0.544731	0.455269	0.0230016	0.0116346	45.8172	0.993091	2532	54625	0	67593	1	0.553053	0.446947	0.0848398	0.044299	45.8172
0.993097	24	56893	0	67833	100	54.3856	45.6144	0.000842978	0.0421667	45.6248	0.993097	24	56893	0	67833	100	54.3856	45.6144	0.000842978	0.0421667	45.6248	0.993097	24	56893	0	67833	100	54.3856	45.6144	0.000842978	0.0421667	45.6248	0.993191	37	55478	0	69235	1	0.555155	0.444845	0.00133209	0.000666487	44.501	0.993191	1028	54487	0	69235	1	0.559601	0.440399	0.0363617	0.0185175	44.501	0.993191	3925	51590	0	69235	1	0.573019	0.426981	0.132066	0.0707016	44.501	0.993092	24	57120	0	67606	1	0.542036	0.457964	0.000839631	0.000419992	45.8068	0.993092	665	56479	0	67606	1	0.544836	0.455164	0.0230068	0.0116373	45.8068	0.993092	2532	54612	0	67606	1	0.553159	0.446841	0.0848582	0.0443091	45.8068
0.993098	24	56866	0	67860	100	54.4073	45.5927	0.000843378	0.0421867	45.6032	0.993098	24	56866	0	67860	100	54.4073	45.5927	0.000843378	0.0421867	45.6032	0.993098	24	56866	0	67860	100	54.4073	45.5927	0.000843378	0.0421867	45.6032	0.993192	37	55459	0	69254	1	0.555307	0.444693	0.00133254	0.000666715	44.4858	0.993192	1028	54468	0	69254	1	0.559755	0.440245	0.0363739	0.0185239	44.4858	0.993192	3925	51571	0	69254	1	0.573176	0.426824	0.132108	0.0707258	44.4858	0.993093	24	57096	0	67630	1	0.542229	0.457771	0.000839983	0.000420168	45.7876	0.993093	665	56455	0	67630	1	0.54503	0.45497	0.0230164	0.0116422	45.7876	0.993093	2532	54588	0	67630	1	0.553355	0.446645	0.0848924	0.0443277	45.7876
0.993099	24	56845	0	67881	100	54.4241	45.5759	0.000843689	0.0422023	45.5864	0.993099	24	56845	0	67881	100	54.4241	45.5759	0.000843689	0.0422023	45.5864	0.993099	24	56845	0	67881	100	54.4241	45.5759	0.000843689	0.0422023	45.5864	0.993193	37	55439	0	69274	1	0.555467	0.444533	0.00133302	0.000666955	44.4697	0.993193	1028	54448	0	69274	1	0.559917	0.440083	0.0363868	0.0185305	44.4697	0.993193	3925	51551	0	69274	1	0.573342	0.426658	0.132153	0.0707513	44.4697	0.993094	24	57078	0	67648	1	0.542373	0.457627	0.000840248	0.000420301	45.7731	0.993094	665	56437	0	67648	1	0.545175	0.454825	0.0230235	0.0116458	45.7731	0.993094	2532	54570	0	67648	1	0.553503	0.446497	0.084918	0.0443417	45.7731
0.9931	24	56827	0	67899	100	54.4385	45.5615	0.000843956	0.0422156	45.5719	0.9931	24	56827	0	67899	100	54.4385	45.5615	0.000843956	0.0422156	45.5719	0.9931	24	56827	0	67899	100	54.4385	45.5615	0.000843956	0.0422156	45.5719	0.993194	37	55422	0	69291	1	0.555604	0.444396	0.00133343	0.00066716	44.4561	0.993194	1028	54431	0	69291	1	0.560054	0.439946	0.0363978	0.0185362	44.4561	0.993194	3925	51534	0	69291	1	0.573482	0.426518	0.13219	0.070773	44.4561	0.993095	24	57063	0	67663	1	0.542493	0.457507	0.000840469	0.000420411	45.7611	0.993095	665	56422	0	67663	1	0.545296	0.454704	0.0230295	0.0116489	45.7611	0.993095	2532	54555	0	67663	1	0.553625	0.446375	0.0849394	0.0443534	45.7611
0.993101	24	56813	0	67913	100	54.4498	45.5502	0.000844164	0.042226	45.5607	0.993101	24	56813	0	67913	100	54.4498	45.5502	0.000844164	0.042226	45.5607	0.993101	24	56813	0	67913	100	54.4498	45.5502	0.000844164	0.042226	45.5607	0.993195	37	55409	0	69304	1	0.555708	0.444292	0.00133374	0.000667316	44.4457	0.993195	1028	54418	0	69304	1	0.560159	0.439841	0.0364061	0.0185406	44.4457	0.993195	3925	51521	0	69304	1	0.57359	0.42641	0.132219	0.0707896	44.4457	0.993096	24	57049	0	67677	1	0.542605	0.457395	0.000840675	0.000420514	45.7499	0.993096	665	56408	0	67677	1	0.545408	0.454592	0.0230351	0.0116517	45.7499	0.993096	2532	54541	0	67677	1	0.55374	0.44626	0.0849593	0.0443642	45.7499
0.993102	24	56802	0	67924	100	54.4586	45.5414	0.000844327	0.0422342	45.5519	0.993102	24	56802	0	67924	100	54.4586	45.5414	0.000844327	0.0422342	45.5519	0.993102	24	56802	0	67924	100	54.4586	45.5414	0.000844327	0.0422342	45.5519	0.993196	37	55393	0	69320	1	0.555836	0.444164	0.00133413	0.000667509	44.4329	0.993196	1028	54402	0	69320	1	0.560288	0.439712	0.0364165	0.0185459	44.4329	0.993196	3925	51505	0	69320	1	0.573722	0.426278	0.132255	0.07081	44.4329	0.993097	24	57032	0	67694	1	0.542742	0.457258	0.000840925	0.000420639	45.7363	0.993097	665	56391	0	67694	1	0.545545	0.454455	0.0230419	0.0116552	45.7363	0.993097	2532	54524	0	67694	1	0.553879	0.446121	0.0849836	0.0443775	45.7363
0.993103	24	56789	0	67937	100	54.469	45.531	0.00084452	0.0422439	45.5415	0.993103	24	56789	0	67937	100	54.469	45.531	0.00084452	0.0422439	45.5415	0.993103	24	56789	0	67937	100	54.469	45.531	0.00084452	0.0422439	45.5415	0.993197	37	55364	0	69349	1	0.556069	0.443931	0.00133482	0.000667858	44.4096	0.993197	1028	54373	0	69349	1	0.560523	0.439477	0.0364352	0.0185556	44.4096	0.993197	3925	51476	0	69349	1	0.573962	0.426038	0.13232	0.0708471	44.4096	0.993098	24	57010	0	67716	1	0.542918	0.457082	0.000841249	0.000420802	45.7186	0.993098	665	56369	0	67716	1	0.545723	0.454277	0.0230507	0.0116597	45.7186	0.993098	2532	54502	0	67716	1	0.554059	0.445941	0.0850149	0.0443946	45.7186
0.993104	24	56782	0	67944	100	54.4746	45.5254	0.000844624	0.0422491	45.5359	0.993104	24	56782	0	67944	100	54.4746	45.5254	0.000844624	0.0422491	45.5359	0.993104	24	56782	0	67944	100	54.4746	45.5254	0.000844624	0.0422491	45.5359	0.993198	37	55351	0	69362	1	0.556173	0.443827	0.00133514	0.000668015	44.3992	0.993198	1028	54360	0	69362	1	0.560628	0.439372	0.0364436	0.01856	44.3992	0.993198	3925	51463	0	69362	1	0.57407	0.42593	0.132349	0.0708637	44.3992	0.993099	24	56993	0	67733	1	0.543054	0.456946	0.0008415	0.000420927	45.705	0.993099	665	56352	0	67733	1	0.54586	0.45414	0.0230575	0.0116632	45.705	0.993099	2532	54485	0	67733	1	0.554198	0.445802	0.0850392	0.0444078	45.705
0.993105	24	56764	0	67962	100	54.489	45.511	0.000844892	0.0422624	45.5214	0.993105	24	56764	0	67962	100	54.489	45.511	0.000844892	0.0422624	45.5214	0.993105	24	56764	0	67962	100	54.489	45.511	0.000844892	0.0422624	45.5214	0.993199	37	55337	0	69376	1	0.556285	0.443715	0.00133547	0.000668184	44.388	0.993199	1028	54346	0	69376	1	0.560741	0.439259	0.0364526	0.0185647	44.388	0.993199	3925	51449	0	69376	1	0.574186	0.425814	0.13238	0.0708816	44.388	0.9931	24	56974	0	67752	1	0.543207	0.456793	0.00084178	0.000421067	45.6898	0.9931	665	56333	0	67752	1	0.546013	0.453987	0.0230651	0.0116671	45.6898	0.9931	2532	54466	0	67752	1	0.554354	0.445646	0.0850664	0.0444226	45.6898
0.993106	24	56751	0	67975	100	54.4995	45.5005	0.000845085	0.0422721	45.511	0.993106	24	56751	0	67975	100	54.4995	45.5005	0.000845085	0.0422721	45.511	0.993106	24	56751	0	67975	100	54.4995	45.5005	0.000845085	0.0422721	45.511	0.9932	37	55320	0	69393	1	0.556422	0.443578	0.00133588	0.000668389	44.3743	0.9932	1028	54329	0	69393	1	0.560878	0.439122	0.0364636	0.0185704	44.3743	0.9932	3925	51432	0	69393	1	0.574327	0.425673	0.132418	0.0709034	44.3743	0.993101	24	56956	0	67770	1	0.543351	0.456649	0.000842046	0.0004212	45.6754	0.993101	665	56315	0	67770	1	0.546158	0.453842	0.0230723	0.0116708	45.6754	0.993101	2532	54448	0	67770	1	0.554501	0.445499	0.0850921	0.0444366	45.6754
0.993107	24	56731	0	67995	100	54.5155	45.4845	0.000845383	0.042287	45.495	0.993107	24	56731	0	67995	100	54.5155	45.4845	0.000845383	0.042287	45.495	0.993107	24	56731	0	67995	100	54.5155	45.4845	0.000845383	0.042287	45.495	0.993201	37	55308	0	69405	1	0.556518	0.443482	0.00133617	0.000668534	44.3647	0.993201	1028	54317	0	69405	1	0.560975	0.439025	0.0364714	0.0185744	44.3647	0.993201	3925	51420	0	69405	1	0.574426	0.425574	0.132445	0.0709188	44.3647	0.993102	24	56937	0	67789	1	0.543503	0.456497	0.000842327	0.000421341	45.6601	0.993102	665	56296	0	67789	1	0.546311	0.453689	0.0230799	0.0116747	45.6601	0.993102	2532	54429	0	67789	1	0.554656	0.445344	0.0851193	0.0444515	45.6601
0.993108	24	56716	0	68010	100	54.5275	45.4725	0.000845606	0.0422982	45.483	0.993108	24	56716	0	68010	100	54.5275	45.4725	0.000845606	0.0422982	45.483	0.993108	24	56716	0	68010	100	54.5275	45.4725	0.000845606	0.0422982	45.483	0.993202	37	55294	0	69419	1	0.55663	0.44337	0.00133651	0.000668703	44.3535	0.993202	1028	54303	0	69419	1	0.561089	0.438911	0.0364804	0.0185791	44.3535	0.993202	3925	51406	0	69419	1	0.574542	0.425458	0.132476	0.0709367	44.3535	0.993103	24	56924	0	67802	1	0.543608	0.456392	0.000842519	0.000421437	45.6497	0.993103	665	56283	0	67802	1	0.546416	0.453584	0.0230851	0.0116773	45.6497	0.993103	2532	54416	0	67802	1	0.554763	0.445237	0.0851379	0.0444616	45.6497
0.993109	24	56699	0	68027	100	54.5412	45.4588	0.00084586	0.0423109	45.4693	0.993109	24	56699	0	68027	100	54.5412	45.4588	0.00084586	0.0423109	45.4693	0.993109	24	56699	0	68027	100	54.5412	45.4588	0.00084586	0.0423109	45.4693	0.993203	37	55266	0	69447	1	0.556855	0.443145	0.00133719	0.000669041	44.3311	0.993203	1028	54275	0	69447	1	0.561315	0.438685	0.0364986	0.0185885	44.3311	0.993203	3925	51378	0	69447	1	0.574773	0.425227	0.132539	0.0709726	44.3311	0.993104	24	56908	0	67818	1	0.543736	0.456264	0.000842756	0.000421556	45.6369	0.993104	665	56267	0	67818	1	0.546545	0.453455	0.0230915	0.0116806	45.6369	0.993104	2532	54400	0	67818	1	0.554894	0.445106	0.0851608	0.0444741	45.6369
0.99311	24	56680	0	68046	100	54.5564	45.4436	0.000846143	0.0423251	45.4541	0.99311	24	56680	0	68046	100	54.5564	45.4436	0.000846143	0.0423251	45.4541	0.99311	24	56680	0	68046	100	54.5564	45.4436	0.000846143	0.0423251	45.4541	0.993204	37	55251	0	69462	1	0.556975	0.443025	0.00133755	0.000669223	44.319	0.993204	1028	54260	0	69462	1	0.561436	0.438564	0.0365083	0.0185935	44.319	0.993204	3925	51363	0	69462	1	0.574898	0.425102	0.132572	0.0709919	44.319	0.993105	24	56893	0	67833	1	0.543856	0.456144	0.000842978	0.000421667	45.6248	0.993105	665	56252	0	67833	1	0.546666	0.453334	0.0230975	0.0116837	45.6248	0.993105	2532	54385	0	67833	1	0.555016	0.444984	0.0851823	0.0444858	45.6248
0.993111	24	56673	0	68053	100	54.562	45.438	0.000846247	0.0423303	45.4485	0.993111	24	56673	0	68053	100	54.562	45.438	0.000846247	0.0423303	45.4485	0.993111	24	56673	0	68053	100	54.562	45.438	0.000846247	0.0423303	45.4485	0.993205	37	55237	0	69476	1	0.557087	0.442913	0.00133789	0.000669392	44.3078	0.993205	1028	54246	0	69476	1	0.561549	0.438451	0.0365174	0.0185983	44.3078	0.993205	3925	51349	0	69476	1	0.575013	0.424987	0.132604	0.0710099	44.3078	0.993106	24	56871	0	67855	1	0.544033	0.455967	0.000843304	0.00042183	45.6072	0.993106	665	56230	0	67855	1	0.546843	0.453157	0.0231063	0.0116882	45.6072	0.993106	2532	54363	0	67855	1	0.555196	0.444804	0.0852138	0.044503	45.6072
0.993112	24	56657	0	68069	100	54.5748	45.4252	0.000846486	0.0423422	45.4357	0.993112	24	56657	0	68069	100	54.5748	45.4252	0.000846486	0.0423422	45.4357	0.993112	24	56657	0	68069	100	54.5748	45.4252	0.000846486	0.0423422	45.4357	0.993206	37	55218	0	69495	1	0.557239	0.442761	0.00133835	0.000669623	44.2926	0.993206	1028	54227	0	69495	1	0.561703	0.438297	0.0365297	0.0186047	44.2926	0.993206	3925	51330	0	69495	1	0.575171	0.424829	0.132646	0.0710343	44.2926	0.993107	24	56850	0	67876	1	0.544201	0.455799	0.000843615	0.000421985	45.5904	0.993107	665	56209	0	67876	1	0.547012	0.452988	0.0231148	0.0116925	45.5904	0.993107	2532	54342	0	67876	1	0.555368	0.444632	0.0852439	0.0445195	45.5904
0.993113	24	56645	0	68081	100	54.5844	45.4156	0.000846665	0.0423512	45.4261	0.993113	24	56645	0	68081	100	54.5844	45.4156	0.000846665	0.0423512	45.4261	0.993113	24	56645	0	68081	100	54.5844	45.4156	0.000846665	0.0423512	45.4261	0.993207	37	55198	0	69515	1	0.5574	0.4426	0.00133883	0.000669865	44.2766	0.993207	1028	54207	0	69515	1	0.561865	0.438135	0.0365427	0.0186114	44.2766	0.993207	3925	51310	0	69515	1	0.575336	0.424664	0.132691	0.07106	44.2766	0.993108	24	56841	0	67885	1	0.544273	0.455727	0.000843748	0.000422052	45.5832	0.993108	665	56200	0	67885	1	0.547085	0.452915	0.0231184	0.0116944	45.5832	0.993108	2532	54333	0	67885	1	0.555442	0.444558	0.0852568	0.0445265	45.5832
0.993114	24	56632	0	68094	100	54.5949	45.4051	0.00084686	0.0423609	45.4156	0.993114	24	56632	0	68094	100	54.5949	45.4051	0.00084686	0.0423609	45.4156	0.993114	24	56632	0	68094	100	54.5949	45.4051	0.00084686	0.0423609	45.4156	0.993208	37	55175	0	69538	1	0.557584	0.442416	0.00133939	0.000670144	44.2581	0.993208	1028	54184	0	69538	1	0.56205	0.43795	0.0365576	0.0186191	44.2581	0.993208	3925	51287	0	69538	1	0.575527	0.424473	0.132743	0.0710896	44.2581	0.993109	24	56824	0	67902	1	0.544409	0.455591	0.000844001	0.000422178	45.5695	0.993109	665	56183	0	67902	1	0.547222	0.452778	0.0231252	0.0116979	45.5695	0.993109	2532	54316	0	67902	1	0.555581	0.444419	0.0852812	0.0445398	45.5695
0.993115	24	56611	0	68115	100	54.6117	45.3883	0.000847173	0.0423766	45.3988	0.993115	24	56611	0	68115	100	54.6117	45.3883	0.000847173	0.0423766	45.3988	0.993115	24	56611	0	68115	100	54.6117	45.3883	0.000847173	0.0423766	45.3988	0.993209	37	55155	0	69558	1	0.557745	0.442255	0.00133988	0.000670387	44.2421	0.993209	1028	54164	0	69558	1	0.562212	0.437788	0.0365706	0.0186259	44.2421	0.993209	3925	51267	0	69558	1	0.575692	0.424308	0.132788	0.0711154	44.2421	0.99311	24	56812	0	67914	1	0.544506	0.455494	0.000844179	0.000422268	45.5599	0.99311	665	56171	0	67914	1	0.547318	0.452682	0.02313	0.0117003	45.5599	0.99311	2532	54304	0	67914	1	0.555679	0.444321	0.0852985	0.0445492	45.5599
0.993116	24	56597	0	68129	100	54.6229	45.3771	0.000847383	0.0423871	45.3876	0.993116	24	56597	0	68129	100	54.6229	45.3771	0.000847383	0.0423871	45.3876	0.993116	24	56597	0	68129	100	54.6229	45.3771	0.000847383	0.0423871	45.3876	0.99321	37	55136	0	69577	1	0.557897	0.442103	0.00134034	0.000670618	44.2269	0.99321	1028	54145	0	69577	1	0.562366	0.437634	0.036583	0.0186323	44.2269	0.99321	3925	51248	0	69577	1	0.575849	0.424151	0.13283	0.0711399	44.2269	0.993111	24	56789	0	67937	1	0.54469	0.45531	0.00084452	0.000422439	45.5415	0.993111	665	56148	0	67937	1	0.547504	0.452496	0.0231393	0.0117051	45.5415	0.993111	2532	54281	0	67937	1	0.555867	0.444133	0.0853315	0.0445673	45.5415
0.993117	24	56585	0	68141	100	54.6326	45.3674	0.000847562	0.0423961	45.378	0.993117	24	56585	0	68141	100	54.6326	45.3674	0.000847562	0.0423961	45.378	0.993117	24	56585	0	68141	100	54.6326	45.3674	0.000847562	0.0423961	45.378	0.993211	37	55116	0	69597	1	0.558057	0.441943	0.00134082	0.000670861	44.2108	0.993211	1028	54125	0	69597	1	0.562527	0.437473	0.036596	0.0186391	44.2108	0.993211	3925	51228	0	69597	1	0.576015	0.423985	0.132875	0.0711657	44.2108	0.993112	24	56776	0	67950	1	0.544794	0.455206	0.000844714	0.000422535	45.5311	0.993112	665	56135	0	67950	1	0.547608	0.452392	0.0231445	0.0117077	45.5311	0.993112	2532	54268	0	67950	1	0.555974	0.444026	0.0853502	0.0445775	45.5311
0.993118	24	56570	0	68156	100	54.6446	45.3554	0.000847787	0.0424073	45.3659	0.993118	24	56570	0	68156	100	54.6446	45.3554	0.000847787	0.0424073	45.3659	0.993118	24	56570	0	68156	100	54.6446	45.3554	0.000847787	0.0424073	45.3659	0.993212	37	55093	0	69620	1	0.558242	0.441758	0.00134138	0.000671141	44.1924	0.993212	1028	54102	0	69620	1	0.562713	0.437287	0.036611	0.0186468	44.1924	0.993212	3925	51205	0	69620	1	0.576205	0.423795	0.132927	0.0711954	44.1924	0.993113	24	56757	0	67969	1	0.544947	0.455053	0.000844996	0.000422677	45.5158	0.993113	665	56116	0	67969	1	0.547762	0.452238	0.0231522	0.0117117	45.5158	0.993113	2532	54249	0	67969	1	0.556129	0.443871	0.0853776	0.0445924	45.5158
0.993119	24	56558	0	68168	100	54.6542	45.3458	0.000847967	0.0424163	45.3563	0.993119	24	56558	0	68168	100	54.6542	45.3458	0.000847967	0.0424163	45.3563	0.993119	24	56558	0	68168	100	54.6542	45.3458	0.000847967	0.0424163	45.3563	0.993213	37	55069	0	69644	1	0.558434	0.441566	0.00134197	0.000671433	44.1731	0.993213	1028	54078	0	69644	1	0.562907	0.437093	0.0366266	0.018655	44.1731	0.993213	3925	51181	0	69644	1	0.576404	0.423596	0.132981	0.0712264	44.1731	0.993114	24	56740	0	67986	1	0.545083	0.454917	0.000845249	0.000422803	45.5022	0.993114	665	56099	0	67986	1	0.547899	0.452101	0.023159	0.0117152	45.5022	0.993114	2532	54232	0	67986	1	0.556268	0.443732	0.0854021	0.0446057	45.5022
0.99312	24	56541	0	68185	100	54.6678	45.3322	0.000848221	0.0424291	45.3427	0.99312	24	56541	0	68185	100	54.6678	45.3322	0.000848221	0.0424291	45.3427	0.99312	24	56541	0	68185	100	54.6678	45.3322	0.000848221	0.0424291	45.3427	0.993214	37	55053	0	69660	1	0.558562	0.441438	0.00134235	0.000671628	44.1603	0.993214	1028	54062	0	69660	1	0.563036	0.436964	0.0366371	0.0186604	44.1603	0.993214	3925	51165	0	69660	1	0.576536	0.423464	0.133017	0.0712471	44.1603	0.993115	24	56723	0	68003	1	0.545219	0.454781	0.000845502	0.00042293	45.4886	0.993115	665	56082	0	68003	1	0.548036	0.451964	0.0231659	0.0117187	45.4886	0.993115	2532	54215	0	68003	1	0.556407	0.443593	0.0854265	0.0446191	45.4886
0.993121	24	56528	0	68198	100	54.6783	45.3217	0.000848416	0.0424388	45.3323	0.993121	24	56528	0	68198	100	54.6783	45.3217	0.000848416	0.0424388	45.3323	0.993121	24	56528	0	68198	100	54.6783	45.3217	0.000848416	0.0424388	45.3323	0.993215	37	55037	0	69676	1	0.558691	0.441309	0.00134274	0.000671823	44.1475	0.993215	1028	54046	0	69676	1	0.563166	0.436834	0.0366475	0.0186658	44.1475	0.993215	3925	51149	0	69676	1	0.576669	0.423331	0.133053	0.0712677	44.1475	0.993116	24	56703	0	68023	1	0.545379	0.454621	0.0008458	0.000423079	45.4725	0.993116	665	56062	0	68023	1	0.548197	0.451803	0.023174	0.0117228	45.4725	0.993116	2532	54195	0	68023	1	0.556571	0.443429	0.0854554	0.0446348	45.4725
0.993122	24	56517	0	68209	100	54.6871	45.3129	0.000848581	0.0424471	45.3234	0.993122	24	56517	0	68209	100	54.6871	45.3129	0.000848581	0.0424471	45.3234	0.993122	24	56517	0	68209	100	54.6871	45.3129	0.000848581	0.0424471	45.3234	0.993216	37	55025	0	69688	1	0.558787	0.441213	0.00134304	0.00067197	44.1379	0.993216	1028	54034	0	69688	1	0.563263	0.436737	0.0366554	0.0186699	44.1379	0.993216	3925	51137	0	69688	1	0.576768	0.423232	0.13308	0.0712833	44.1379	0.993117	24	56680	0	68046	1	0.545564	0.454436	0.000846143	0.000423251	45.4541	0.993117	665	56039	0	68046	1	0.548382	0.451618	0.0231833	0.0117276	45.4541	0.993117	2532	54172	0	68046	1	0.556759	0.443241	0.0854886	0.0446529	45.4541
0.993123	24	56501	0	68225	100	54.6999	45.3001	0.000848821	0.0424591	45.3106	0.993123	24	56501	0	68225	100	54.6999	45.3001	0.000848821	0.0424591	45.3106	0.993123	24	56501	0	68225	100	54.6999	45.3001	0.000848821	0.0424591	45.3106	0.993217	37	55009	0	69704	1	0.558915	0.441085	0.00134343	0.000672165	44.1251	0.993217	1028	54018	0	69704	1	0.563392	0.436608	0.0366658	0.0186753	44.1251	0.993217	3925	51121	0	69704	1	0.5769	0.4231	0.133116	0.071304	44.1251	0.993118	24	56670	0	68056	1	0.545644	0.454356	0.000846292	0.000423325	45.4461	0.993118	665	56029	0	68056	1	0.548463	0.451537	0.0231873	0.0117296	45.4461	0.993118	2532	54162	0	68056	1	0.556841	0.443159	0.085503	0.0446608	45.4461
0.993124	24	56475	0	68251	100	54.7207	45.2793	0.000849212	0.0424786	45.2898	0.993124	24	56475	0	68251	100	54.7207	45.2793	0.000849212	0.0424786	45.2898	0.993124	24	56475	0	68251	100	54.7207	45.2793	0.000849212	0.0424786	45.2898	0.993218	37	54990	0	69723	1	0.559068	0.440932	0.00134389	0.000672397	44.1098	0.993218	1028	53999	0	69723	1	0.563546	0.436454	0.0366783	0.0186817	44.1098	0.993218	3925	51102	0	69723	1	0.577058	0.422942	0.133159	0.0713286	44.1098	0.993119	24	56646	0	68080	1	0.545836	0.454164	0.00084665	0.000423504	45.4269	0.993119	665	56005	0	68080	1	0.548656	0.451344	0.023197	0.0117346	45.4269	0.993119	2532	54138	0	68080	1	0.557037	0.442963	0.0855377	0.0446797	45.4269
0.993125	24	56455	0	68271	100	54.7368	45.2632	0.000849512	0.0424937	45.2737	0.993125	24	56455	0	68271	100	54.7368	45.2632	0.000849512	0.0424937	45.2737	0.993125	24	56455	0	68271	100	54.7368	45.2632	0.000849512	0.0424937	45.2737	0.993219	37	54974	0	69739	1	0.559196	0.440804	0.00134428	0.000672593	44.097	0.993219	1028	53983	0	69739	1	0.563675	0.436325	0.0366887	0.0186872	44.097	0.993219	3925	51086	0	69739	1	0.57719	0.42281	0.133195	0.0713494	44.097	0.99312	24	56623	0	68103	1	0.546021	0.453979	0.000846994	0.000423676	45.4084	0.99312	665	55982	0	68103	1	0.548842	0.451158	0.0232063	0.0117394	45.4084	0.99312	2532	54115	0	68103	1	0.557226	0.442774	0.0855709	0.0446979	45.4084
0.993126	24	56440	0	68286	100	54.7488	45.2512	0.000849738	0.042505	45.2617	0.993126	24	56440	0	68286	100	54.7488	45.2512	0.000849738	0.042505	45.2617	0.993126	24	56440	0	68286	100	54.7488	45.2512	0.000849738	0.042505	45.2617	0.99322	37	54963	0	69750	1	0.559284	0.440716	0.00134455	0.000672727	44.0882	0.99322	1028	53972	0	69750	1	0.563764	0.436236	0.0366959	0.0186909	44.0882	0.99322	3925	51075	0	69750	1	0.577281	0.422719	0.13322	0.0713636	44.0882	0.993121	24	56601	0	68125	1	0.546197	0.453803	0.000847323	0.000423841	45.3908	0.993121	665	55960	0	68125	1	0.549019	0.450981	0.0232152	0.0117439	45.3908	0.993121	2532	54093	0	68125	1	0.557406	0.442594	0.0856027	0.0447152	45.3908
0.993127	24	56425	0	68301	100	54.7608	45.2392	0.000849964	0.0425163	45.2497	0.993127	24	56425	0	68301	100	54.7608	45.2392	0.000849964	0.0425163	45.2497	0.993127	24	56425	0	68301	100	54.7608	45.2392	0.000849964	0.0425163	45.2497	0.993221	37	54944	0	69769	1	0.559436	0.440564	0.00134501	0.00067296	44.0729	0.993221	1028	53953	0	69769	1	0.563917	0.436083	0.0367084	0.0186974	44.0729	0.993221	3925	51056	0	69769	1	0.577438	0.422562	0.133263	0.0713883	44.0729	0.993122	24	56579	0	68147	1	0.546374	0.453626	0.000847652	0.000424006	45.3731	0.993122	665	55938	0	68147	1	0.549196	0.450804	0.0232241	0.0117485	45.3731	0.993122	2532	54071	0	68147	1	0.557586	0.442414	0.0856346	0.0447326	45.3731
0.993128	24	56405	0	68321	100	54.7769	45.2231	0.000850265	0.0425313	45.2337	0.993128	24	56405	0	68321	100	54.7769	45.2231	0.000850265	0.0425313	45.2337	0.993128	24	56405	0	68321	100	54.7769	45.2231	0.000850265	0.0425313	45.2337	0.993222	37	54925	0	69788	1	0.559589	0.440411	0.00134548	0.000673192	44.0577	0.993222	1028	53934	0	69788	1	0.564071	0.435929	0.0367208	0.0187038	44.0577	0.993222	3925	51037	0	69788	1	0.577596	0.422404	0.133306	0.071413	44.0577	0.993123	24	56559	0	68167	1	0.546534	0.453466	0.000847952	0.000424156	45.3571	0.993123	665	55918	0	68167	1	0.549357	0.450643	0.0232323	0.0117526	45.3571	0.993123	2532	54051	0	68167	1	0.557749	0.442251	0.0856635	0.0447484	45.3571
0.993129	24	56383	0	68343	100	54.7945	45.2055	0.000850596	0.0425479	45.216	0.993129	24	56383	0	68343	100	54.7945	45.2055	0.000850596	0.0425479	45.216	0.993129	24	56383	0	68343	100	54.7945	45.2055	0.000850596	0.0425479	45.216	0.993223	37	54915	0	69798	1	0.559669	0.440331	0.00134572	0.000673315	44.0497	0.993223	1028	53924	0	69798	1	0.564152	0.435848	0.0367274	0.0187072	44.0497	0.993223	3925	51027	0	69798	1	0.577678	0.422322	0.133329	0.071426	44.0497	0.993124	24	56542	0	68184	1	0.54667	0.45333	0.000848206	0.000424283	45.3435	0.993124	665	55901	0	68184	1	0.549494	0.450506	0.0232392	0.0117562	45.3435	0.993124	2532	54034	0	68184	1	0.557888	0.442112	0.0856882	0.0447619	45.3435
0.99313	24	56366	0	68360	100	54.8081	45.1919	0.000850853	0.0425607	45.2024	0.99313	24	56366	0	68360	100	54.8081	45.1919	0.000850853	0.0425607	45.2024	0.99313	24	56366	0	68360	100	54.8081	45.1919	0.000850853	0.0425607	45.2024	0.993224	37	54894	0	69819	1	0.559837	0.440163	0.00134624	0.000673572	44.0329	0.993224	1028	53903	0	69819	1	0.564322	0.435678	0.0367412	0.0187144	44.0329	0.993224	3925	51006	0	69819	1	0.577852	0.422148	0.133376	0.0714533	44.0329	0.993125	24	56524	0	68202	1	0.546815	0.453185	0.000848476	0.000424418	45.3291	0.993125	665	55883	0	68202	1	0.549639	0.450361	0.0232465	0.0117599	45.3291	0.993125	2532	54016	0	68202	1	0.558036	0.441964	0.0857143	0.0447761	45.3291
0.993131	24	56355	0	68371	100	54.817	45.183	0.000851019	0.042569	45.1936	0.993131	24	56355	0	68371	100	54.817	45.183	0.000851019	0.042569	45.1936	0.993131	24	56355	0	68371	100	54.817	45.183	0.000851019	0.042569	45.1936	0.993225	37	54876	0	69837	1	0.559982	0.440018	0.00134668	0.000673793	44.0184	0.993225	1028	53885	0	69837	1	0.564467	0.435533	0.036753	0.0187205	44.0184	0.993225	3925	50988	0	69837	1	0.578001	0.421999	0.133417	0.0714767	44.0184	0.993126	24	56508	0	68218	1	0.546943	0.453057	0.000848716	0.000424538	45.3162	0.993126	665	55867	0	68218	1	0.549768	0.450232	0.023253	0.0117632	45.3162	0.993126	2532	54000	0	68218	1	0.558167	0.441833	0.0857375	0.0447888	45.3162
0.993132	24	56330	0	68396	100	54.837	45.163	0.000851396	0.0425879	45.1735	0.993132	24	56330	0	68396	100	54.837	45.163	0.000851396	0.0425879	45.1735	0.993132	24	56330	0	68396	100	54.837	45.163	0.000851396	0.0425879	45.1735	0.993226	37	54854	0	69859	1	0.560158	0.439842	0.00134722	0.000674063	44.0008	0.993226	1028	53863	0	69859	1	0.564645	0.435355	0.0367675	0.018728	44.0008	0.993226	3925	50966	0	69859	1	0.578183	0.421817	0.133467	0.0715053	44.0008	0.993127	24	56496	0	68230	1	0.547039	0.452961	0.000848896	0.000424628	45.3066	0.993127	665	55855	0	68230	1	0.549865	0.450135	0.0232578	0.0117657	45.3066	0.993127	2532	53988	0	68230	1	0.558265	0.441735	0.0857549	0.0447983	45.3066
0.993133	24	56317	0	68409	100	54.8474	45.1526	0.000851592	0.0425978	45.1631	0.993133	24	56317	0	68409	100	54.8474	45.1526	0.000851592	0.0425978	45.1631	0.993133	24	56317	0	68409	100	54.8474	45.1526	0.000851592	0.0425978	45.1631	0.993227	37	54835	0	69878	1	0.56031	0.43969	0.00134768	0.000674297	43.9856	0.993227	1028	53844	0	69878	1	0.564798	0.435202	0.03678	0.0187345	43.9856	0.993227	3925	50947	0	69878	1	0.578341	0.421659	0.13351	0.0715301	43.9856	0.993128	24	56479	0	68247	1	0.547175	0.452825	0.000849152	0.000424756	45.293	0.993128	665	55838	0	68247	1	0.550002	0.449998	0.0232648	0.0117693	45.293	0.993128	2532	53971	0	68247	1	0.558404	0.441596	0.0857796	0.0448118	45.293
0.993134	24	56289	0	68437	100	54.8699	45.1301	0.000852016	0.0426189	45.1407	0.993134	24	56289	0	68437	100	54.8699	45.1301	0.000852016	0.0426189	45.1407	0.993134	24	56289	0	68437	100	54.8699	45.1301	0.000852016	0.0426189	45.1407	0.993228	37	54820	0	69893	1	0.560431	0.439569	0.00134805	0.000674481	43.9735	0.993228	1028	53829	0	69893	1	0.56492	0.43508	0.0367898	0.0187396	43.9735	0.993228	3925	50932	0	69893	1	0.578465	0.421535	0.133544	0.0715497	43.9735	0.993129	24	56459	0	68267	1	0.547336	0.452664	0.000849452	0.000424907	45.277	0.993129	665	55818	0	68267	1	0.550163	0.449837	0.0232729	0.0117735	45.277	0.993129	2532	53951	0	68267	1	0.558567	0.441433	0.0858087	0.0448276	45.277
0.993135	24	56277	0	68449	100	54.8795	45.1205	0.000852197	0.042628	45.1311	0.993135	24	56277	0	68449	100	54.8795	45.1205	0.000852197	0.042628	45.1311	0.993135	24	56277	0	68449	100	54.8795	45.1205	0.000852197	0.042628	45.1311	0.993229	37	54810	0	69903	1	0.560511	0.439489	0.0013483	0.000674604	43.9655	0.993229	1028	53819	0	69903	1	0.565001	0.434999	0.0367964	0.018743	43.9655	0.993229	3925	50922	0	69903	1	0.578547	0.421453	0.133567	0.0715627	43.9655	0.99313	24	56448	0	68278	1	0.547424	0.452576	0.000849618	0.000424989	45.2681	0.99313	665	55807	0	68278	1	0.550252	0.449748	0.0232774	0.0117757	45.2681	0.99313	2532	53940	0	68278	1	0.558657	0.441343	0.0858247	0.0448364	45.2681
0.993136	24	56265	0	68461	100	54.8891	45.1109	0.000852379	0.0426371	45.1214	0.993136	24	56265	0	68461	100	54.8891	45.1109	0.000852379	0.0426371	45.1214	0.993136	24	56265	0	68461	100	54.8891	45.1109	0.000852379	0.0426371	45.1214	0.99323	37	54794	0	69919	1	0.560639	0.439361	0.00134869	0.000674801	43.9527	0.99323	1028	53803	0	69919	1	0.56513	0.43487	0.036807	0.0187485	43.9527	0.99323	3925	50906	0	69919	1	0.57868	0.42132	0.133603	0.0715836	43.9527	0.993131	24	56427	0	68299	1	0.547592	0.452408	0.000849934	0.000425147	45.2513	0.993131	665	55786	0	68299	1	0.550421	0.449579	0.0232859	0.0117801	45.2513	0.993131	2532	53919	0	68299	1	0.558829	0.441171	0.0858552	0.0448531	45.2513
0.993137	24	56250	0	68476	100	54.9011	45.0989	0.000852606	0.0426485	45.1094	0.993137	24	56250	0	68476	100	54.9011	45.0989	0.000852606	0.0426485	45.1094	0.993137	24	56250	0	68476	100	54.9011	45.0989	0.000852606	0.0426485	45.1094	0.993231	37	54776	0	69937	1	0.560784	0.439216	0.00134913	0.000675022	43.9383	0.993231	1028	53785	0	69937	1	0.565275	0.434725	0.0368188	0.0187547	43.9383	0.993231	3925	50888	0	69937	1	0.578829	0.421171	0.133644	0.0716071	43.9383	0.993132	24	56397	0	68329	1	0.547833	0.452167	0.000850385	0.000425374	45.2273	0.993132	665	55756	0	68329	1	0.550663	0.449337	0.0232982	0.0117864	45.2273	0.993132	2532	53889	0	68329	1	0.559075	0.440925	0.0858989	0.0448769	45.2273
0.993138	24	56236	0	68490	100	54.9124	45.0876	0.000852818	0.0426591	45.0982	0.993138	24	56236	0	68490	100	54.9124	45.0876	0.000852818	0.0426591	45.0982	0.993138	24	56236	0	68490	100	54.9124	45.0876	0.000852818	0.0426591	45.0982	0.993232	37	54753	0	69960	1	0.560968	0.439032	0.0013497	0.000675306	43.9198	0.993232	1028	53762	0	69960	1	0.565461	0.434539	0.036834	0.0187625	43.9198	0.993232	3925	50865	0	69960	1	0.579019	0.420981	0.133697	0.0716372	43.9198	0.993133	24	56381	0	68345	1	0.547961	0.452039	0.000850626	0.000425494	45.2144	0.993133	665	55740	0	68345	1	0.550792	0.449208	0.0233047	0.0117897	45.2144	0.993133	2532	53873	0	68345	1	0.559206	0.440794	0.0859223	0.0448896	45.2144
0.993139	24	56220	0	68506	100	54.9252	45.0748	0.00085306	0.0426712	45.0854	0.993139	24	56220	0	68506	100	54.9252	45.0748	0.00085306	0.0426712	45.0854	0.993139	24	56220	0	68506	100	54.9252	45.0748	0.00085306	0.0426712	45.0854	0.993233	37	54738	0	69975	1	0.561088	0.438912	0.00135007	0.000675491	43.9078	0.993233	1028	53747	0	69975	1	0.565583	0.434417	0.0368439	0.0187677	43.9078	0.993233	3925	50850	0	69975	1	0.579143	0.420857	0.133731	0.0716568	43.9078	0.993134	24	56361	0	68365	1	0.548121	0.451879	0.000850928	0.000425645	45.1984	0.993134	665	55720	0	68365	1	0.550953	0.449047	0.0233129	0.0117939	45.1984	0.993134	2532	53853	0	68365	1	0.559369	0.440631	0.0859514	0.0449056	45.1984
0.99314	24	56201	0	68525	100	54.9404	45.0596	0.000853349	0.0426856	45.0701	0.99314	24	56201	0	68525	100	54.9404	45.0596	0.000853349	0.0426856	45.0701	0.99314	24	56201	0	68525	100	54.9404	45.0596	0.000853349	0.0426856	45.0701	0.993234	37	54719	0	69994	1	0.561241	0.438759	0.00135054	0.000675725	43.8926	0.993234	1028	53728	0	69994	1	0.565736	0.434264	0.0368564	0.0187742	43.8926	0.993234	3925	50831	0	69994	1	0.579301	0.420699	0.133774	0.0716816	43.8926	0.993135	24	56345	0	68381	1	0.54825	0.45175	0.000851169	0.000425766	45.1856	0.993135	665	55704	0	68381	1	0.551082	0.448918	0.0233194	0.0117973	45.1856	0.993135	2532	53837	0	68381	1	0.5595	0.4405	0.0859748	0.0449183	45.1856
0.993141	24	56181	0	68545	100	54.9565	45.0435	0.000853652	0.0427008	45.0541	0.993141	24	56181	0	68545	100	54.9565	45.0435	0.000853652	0.0427008	45.0541	0.993141	24	56181	0	68545	100	54.9565	45.0435	0.000853652	0.0427008	45.0541	0.993235	37	54699	0	70014	1	0.561401	0.438599	0.00135103	0.000675972	43.8766	0.993235	1028	53708	0	70014	1	0.565898	0.434102	0.0368697	0.0187811	43.8766	0.993235	3925	50811	0	70014	1	0.579466	0.420534	0.13382	0.0717078	43.8766	0.993136	24	56328	0	68398	1	0.548386	0.451614	0.000851426	0.000425894	45.1719	0.993136	665	55687	0	68398	1	0.551219	0.448781	0.0233264	0.0118008	45.1719	0.993136	2532	53820	0	68398	1	0.559639	0.440361	0.0859996	0.0449319	45.1719
0.993142	24	56164	0	68562	100	54.9701	45.0299	0.00085391	0.0427137	45.0405	0.993142	24	56164	0	68562	100	54.9701	45.0299	0.00085391	0.0427137	45.0405	0.993142	24	56164	0	68562	100	54.9701	45.0299	0.00085391	0.0427137	45.0405	0.993236	37	54684	0	70029	1	0.561521	0.438479	0.0013514	0.000676157	43.8645	0.993236	1028	53693	0	70029	1	0.566019	0.433981	0.0368796	0.0187862	43.8645	0.993236	3925	50796	0	70029	1	0.57959	0.42041	0.133854	0.0717275	43.8645	0.993137	24	56316	0	68410	1	0.548482	0.451518	0.000851607	0.000425985	45.1623	0.993137	665	55675	0	68410	1	0.551316	0.448684	0.0233313	0.0118033	45.1623	0.993137	2532	53808	0	68410	1	0.559738	0.440262	0.0860171	0.0449414	45.1623
0.993143	24	56147	0	68579	100	54.9837	45.0163	0.000854169	0.0427267	45.0269	0.993143	24	56147	0	68579	100	54.9837	45.0163	0.000854169	0.0427267	45.0269	0.993143	24	56147	0	68579	100	54.9837	45.0163	0.000854169	0.0427267	45.0269	0.993237	37	54663	0	70050	1	0.56169	0.43831	0.00135192	0.000676417	43.8477	0.993237	1028	53672	0	70050	1	0.566189	0.433811	0.0368935	0.0187934	43.8477	0.993237	3925	50775	0	70050	1	0.579764	0.420236	0.133902	0.071755	43.8477	0.993138	24	56305	0	68421	1	0.54857	0.45143	0.000851774	0.000426068	45.1535	0.993138	665	55664	0	68421	1	0.551404	0.448596	0.0233358	0.0118056	45.1535	0.993138	2532	53797	0	68421	1	0.559828	0.440172	0.0860332	0.0449502	45.1535
0.993144	24	56129	0	68597	100	54.9982	45.0018	0.000854442	0.0427404	45.0124	0.993144	24	56129	0	68597	100	54.9982	45.0018	0.000854442	0.0427404	45.0124	0.993144	24	56129	0	68597	100	54.9982	45.0018	0.000854442	0.0427404	45.0124	0.993238	37	54650	0	70063	1	0.561794	0.438206	0.00135224	0.000676578	43.8373	0.993238	1028	53659	0	70063	1	0.566294	0.433706	0.0369021	0.0187979	43.8373	0.993238	3925	50762	0	70063	1	0.579872	0.420128	0.133932	0.0717721	43.8373	0.993139	24	56292	0	68434	1	0.548675	0.451325	0.00085197	0.000426167	45.1431	0.993139	665	55651	0	68434	1	0.551509	0.448491	0.0233411	0.0118084	45.1431	0.993139	2532	53784	0	68434	1	0.559934	0.440066	0.0860522	0.0449606	45.1431
0.993145	24	56115	0	68611	100	55.0094	44.9906	0.000854655	0.042751	45.0012	0.993145	24	56115	0	68611	100	55.0094	44.9906	0.000854655	0.042751	45.0012	0.993145	24	56115	0	68611	100	55.0094	44.9906	0.000854655	0.042751	45.0012	0.993239	37	54634	0	70079	1	0.561922	0.438078	0.00135264	0.000676776	43.8244	0.993239	1028	53643	0	70079	1	0.566423	0.433577	0.0369127	0.0188034	43.8244	0.993239	3925	50746	0	70079	1	0.580004	0.419996	0.133968	0.0717931	43.8244	0.99314	24	56278	0	68448	1	0.548787	0.451213	0.000852182	0.000426273	45.1319	0.99314	665	55637	0	68448	1	0.551622	0.448378	0.0233468	0.0118113	45.1319	0.99314	2532	53770	0	68448	1	0.560048	0.439952	0.0860727	0.0449718	45.1319
0.993146	24	56094	0	68632	100	55.0262	44.9738	0.000854975	0.042767	44.9844	0.993146	24	56094	0	68632	100	55.0262	44.9738	0.000854975	0.042767	44.9844	0.993146	24	56094	0	68632	100	55.0262	44.9738	0.000854975	0.042767	44.9844	0.99324	37	54621	0	70092	1	0.562026	0.437974	0.00135296	0.000676937	43.814	0.99324	1028	53630	0	70092	1	0.566528	0.433472	0.0369213	0.0188079	43.814	0.99324	3925	50733	0	70092	1	0.580112	0.419888	0.133998	0.0718102	43.814	0.993141	24	56261	0	68465	1	0.548923	0.451077	0.000852439	0.000426401	45.1182	0.993141	665	55620	0	68465	1	0.551759	0.448241	0.0233538	0.0118149	45.1182	0.993141	2532	53753	0	68465	1	0.560188	0.439812	0.0860976	0.0449853	45.1182
0.993147	24	56076	0	68650	100	55.0406	44.9594	0.000855249	0.0427807	44.9699	0.993147	24	56076	0	68650	100	55.0406	44.9594	0.000855249	0.0427807	44.9699	0.993147	24	56076	0	68650	100	55.0406	44.9594	0.000855249	0.0427807	44.9699	0.993241	37	54608	0	70105	1	0.562131	0.437869	0.00135328	0.000677098	43.8036	0.993241	1028	53617	0	70105	1	0.566633	0.433367	0.0369299	0.0188123	43.8036	0.993241	3925	50720	0	70105	1	0.580219	0.419781	0.134028	0.0718272	43.8036	0.993142	24	56245	0	68481	1	0.549052	0.450948	0.000852682	0.000426523	45.1054	0.993142	665	55604	0	68481	1	0.551888	0.448112	0.0233604	0.0118182	45.1054	0.993142	2532	53737	0	68481	1	0.560318	0.439682	0.086121	0.0449981	45.1054
0.993148	24	56064	0	68662	100	55.0503	44.9497	0.000855432	0.0427899	44.9603	0.993148	24	56064	0	68662	100	55.0503	44.9497	0.000855432	0.0427899	44.9603	0.993148	24	56064	0	68662	100	55.0503	44.9497	0.000855432	0.0427899	44.9603	0.993242	37	54592	0	70121	1	0.562259	0.437741	0.00135368	0.000677296	43.7908	0.993242	1028	53601	0	70121	1	0.566763	0.433237	0.0369405	0.0188178	43.7908	0.993242	3925	50704	0	70121	1	0.580352	0.419648	0.134064	0.0718483	43.7908	0.993143	24	56226	0	68500	1	0.549204	0.450796	0.000852969	0.000426667	45.0902	0.993143	665	55585	0	68500	1	0.552041	0.447959	0.0233682	0.0118222	45.0902	0.993143	2532	53718	0	68500	1	0.560474	0.439526	0.0861488	0.0450133	45.0902
0.993149	24	56052	0	68674	100	55.0599	44.9401	0.000855615	0.0427991	44.9507	0.993149	24	56052	0	68674	100	55.0599	44.9401	0.000855615	0.0427991	44.9507	0.993149	24	56052	0	68674	100	55.0599	44.9401	0.000855615	0.0427991	44.9507	0.993243	37	54567	0	70146	1	0.562459	0.437541	0.00135429	0.000677606	43.7707	0.993243	1028	53576	0	70146	1	0.566965	0.433035	0.0369571	0.0188265	43.7707	0.993243	3925	50679	0	70146	1	0.580559	0.419441	0.134122	0.0718812	43.7707	0.993144	24	56203	0	68523	1	0.549388	0.450612	0.000853318	0.000426841	45.0717	0.993144	665	55562	0	68523	1	0.552226	0.447774	0.0233776	0.0118271	45.0717	0.993144	2532	53695	0	68523	1	0.560662	0.439338	0.0861825	0.0450317	45.0717
0.99315	24	56034	0	68692	100	55.0743	44.9257	0.00085589	0.0428128	44.9363	0.99315	24	56034	0	68692	100	55.0743	44.9257	0.00085589	0.0428128	44.9363	0.99315	24	56034	0	68692	100	55.0743	44.9257	0.00085589	0.0428128	44.9363	0.993244	37	54551	0	70162	1	0.562588	0.437412	0.00135469	0.000677805	43.7579	0.993244	1028	53560	0	70162	1	0.567094	0.432906	0.0369678	0.018832	43.7579	0.993244	3925	50663	0	70162	1	0.580691	0.419309	0.134158	0.0719022	43.7579	0.993145	24	56185	0	68541	1	0.549533	0.450467	0.000853591	0.000426978	45.0573	0.993145	665	55544	0	68541	1	0.552371	0.447629	0.023385	0.0118308	45.0573	0.993145	2532	53677	0	68541	1	0.560809	0.439191	0.086209	0.0450462	45.0573
0.993151	24	56011	0	68715	100	55.0928	44.9072	0.000856241	0.0428304	44.9178	0.993151	24	56011	0	68715	100	55.0928	44.9072	0.000856241	0.0428304	44.9178	0.993151	24	56011	0	68715	100	55.0928	44.9072	0.000856241	0.0428304	44.9178	0.993245	37	54530	0	70183	1	0.562756	0.437244	0.00135521	0.000678065	43.7411	0.993245	1028	53539	0	70183	1	0.567264	0.432736	0.0369817	0.0188392	43.7411	0.993245	3925	50642	0	70183	1	0.580865	0.419135	0.134206	0.0719299	43.7411	0.993146	24	56164	0	68562	1	0.549701	0.450299	0.00085391	0.000427137	45.0405	0.993146	665	55523	0	68562	1	0.552541	0.447459	0.0233937	0.0118353	45.0405	0.993146	2532	53656	0	68562	1	0.560981	0.439019	0.0862398	0.045063	45.0405
0.993152	24	56000	0	68726	100	55.1016	44.8984	0.000856409	0.0428388	44.909	0.993152	24	56000	0	68726	100	55.1016	44.8984	0.000856409	0.0428388	44.909	0.993152	24	56000	0	68726	100	55.1016	44.8984	0.000856409	0.0428388	44.909	0.993246	37	54518	0	70195	1	0.562852	0.437148	0.00135551	0.000678215	43.7315	0.993246	1028	53527	0	70195	1	0.567361	0.432639	0.0369897	0.0188434	43.7315	0.993246	3925	50630	0	70195	1	0.580964	0.419036	0.134234	0.0719457	43.7315	0.993147	24	56151	0	68575	1	0.549805	0.450195	0.000854108	0.000427236	45.0301	0.993147	665	55510	0	68575	1	0.552645	0.447355	0.023399	0.011838	45.0301	0.993147	2532	53643	0	68575	1	0.561088	0.438912	0.0862589	0.0450734	45.0301
0.993153	24	55989	0	68737	100	55.1104	44.8896	0.000856577	0.0428472	44.9002	0.993153	24	55989	0	68737	100	55.1104	44.8896	0.000856577	0.0428472	44.9002	0.993153	24	55989	0	68737	100	55.1104	44.8896	0.000856577	0.0428472	44.9002	0.993247	37	54499	0	70214	1	0.563005	0.436995	0.00135598	0.000678451	43.7162	0.993247	1028	53508	0	70214	1	0.567514	0.432486	0.0370024	0.0188499	43.7162	0.993247	3925	50611	0	70214	1	0.581121	0.418879	0.134278	0.0719708	43.7162	0.993148	24	56138	0	68588	1	0.549909	0.450091	0.000854305	0.000427335	45.0196	0.993148	665	55497	0	68588	1	0.55275	0.44725	0.0234044	0.0118407	45.0196	0.993148	2532	53630	0	68588	1	0.561194	0.438806	0.086278	0.0450839	45.0196
0.993154	24	55973	0	68753	100	55.1232	44.8768	0.000856822	0.0428594	44.8874	0.993154	24	55973	0	68753	100	55.1232	44.8768	0.000856822	0.0428594	44.8874	0.993154	24	55973	0	68753	100	55.1232	44.8768	0.000856822	0.0428594	44.8874	0.993248	37	54483	0	70230	1	0.563133	0.436867	0.00135638	0.00067865	43.7034	0.993248	1028	53492	0	70230	1	0.567644	0.432356	0.037013	0.0188555	43.7034	0.993248	3925	50595	0	70230	1	0.581254	0.418746	0.134314	0.0719919	43.7034	0.993149	24	56124	0	68602	1	0.550022	0.449978	0.000854518	0.000427442	45.0084	0.993149	665	55483	0	68602	1	0.552863	0.447137	0.0234101	0.0118437	45.0084	0.993149	2532	53616	0	68602	1	0.561308	0.438692	0.0862986	0.0450951	45.0084
0.993155	24	55956	0	68770	100	55.1369	44.8631	0.000857082	0.0428725	44.8737	0.993155	24	55956	0	68770	100	55.1369	44.8631	0.000857082	0.0428725	44.8737	0.993155	24	55956	0	68770	100	55.1369	44.8631	0.000857082	0.0428725	44.8737	0.993249	37	54471	0	70242	1	0.563229	0.436771	0.00135668	0.000678799	43.6938	0.993249	1028	53480	0	70242	1	0.567741	0.432259	0.037021	0.0188596	43.6938	0.993249	3925	50583	0	70242	1	0.581353	0.418647	0.134342	0.0720078	43.6938	0.99315	24	56102	0	68624	1	0.550198	0.449802	0.000854853	0.000427609	44.9908	0.99315	665	55461	0	68624	1	0.55304	0.44696	0.0234192	0.0118483	44.9908	0.99315	2532	53594	0	68624	1	0.561488	0.438512	0.0863309	0.0451128	44.9908
0.993156	24	55939	0	68787	100	55.1505	44.8495	0.000857342	0.0428855	44.8601	0.993156	24	55939	0	68787	100	55.1505	44.8495	0.000857342	0.0428855	44.8601	0.993156	24	55939	0	68787	100	55.1505	44.8495	0.000857342	0.0428855	44.8601	0.99325	37	54450	0	70263	1	0.563398	0.436602	0.0013572	0.000679061	43.677	0.99325	1028	53459	0	70263	1	0.56791	0.43209	0.037035	0.0188669	43.677	0.99325	3925	50562	0	70263	1	0.581527	0.418473	0.13439	0.0720355	43.677	0.993151	24	56081	0	68645	1	0.550366	0.449634	0.000855173	0.000427769	44.9739	0.993151	665	55440	0	68645	1	0.553209	0.446791	0.0234279	0.0118528	44.9739	0.993151	2532	53573	0	68645	1	0.56166	0.43834	0.0863619	0.0451297	44.9739
0.993157	24	55916	0	68810	100	55.1689	44.8311	0.000857694	0.0429031	44.8417	0.993157	24	55916	0	68810	100	55.1689	44.8311	0.000857694	0.0429031	44.8417	0.993157	24	55916	0	68810	100	55.1689	44.8311	0.000857694	0.0429031	44.8417	0.993251	37	54429	0	70284	1	0.563566	0.436434	0.00135772	0.000679323	43.6601	0.993251	1028	53438	0	70284	1	0.56808	0.43192	0.0370491	0.0188742	43.6601	0.993251	3925	50541	0	70284	1	0.581701	0.418299	0.134439	0.0720633	43.6601	0.993152	24	56058	0	68668	1	0.550551	0.449449	0.000855523	0.000427945	44.9555	0.993152	665	55417	0	68668	1	0.553395	0.446605	0.0234374	0.0118576	44.9555	0.993152	2532	53550	0	68668	1	0.561849	0.438151	0.0863957	0.0451482	44.9555
0.993158	24	55903	0	68823	100	55.1794	44.8206	0.000857894	0.0429131	44.8313	0.993158	24	55903	0	68823	100	55.1794	44.8206	0.000857894	0.0429131	44.8313	0.993158	24	55903	0	68823	100	55.1794	44.8206	0.000857894	0.0429131	44.8313	0.993252	37	54413	0	70300	1	0.563694	0.436306	0.00135812	0.000679522	43.6473	0.993252	1028	53422	0	70300	1	0.568209	0.431791	0.0370597	0.0188797	43.6473	0.993252	3925	50525	0	70300	1	0.581833	0.418167	0.134475	0.0720845	43.6473	0.993153	24	56043	0	68683	1	0.550671	0.449329	0.000855752	0.000428059	44.9435	0.993153	665	55402	0	68683	1	0.553516	0.446484	0.0234436	0.0118608	44.9435	0.993153	2532	53535	0	68683	1	0.561971	0.438029	0.0864179	0.0451603	44.9435
0.993159	24	55883	0	68843	100	55.1954	44.8046	0.0008582	0.0429284	44.8152	0.993159	24	55883	0	68843	100	55.1954	44.8046	0.0008582	0.0429284	44.8152	0.993159	24	55883	0	68843	100	55.1954	44.8046	0.0008582	0.0429284	44.8152	0.993253	37	54391	0	70322	1	0.563871	0.436129	0.00135867	0.000679797	43.6297	0.993253	1028	53400	0	70322	1	0.568387	0.431613	0.0370744	0.0188873	43.6297	0.993253	3925	50503	0	70322	1	0.582015	0.417985	0.134526	0.0721136	43.6297	0.993154	24	56030	0	68696	1	0.550775	0.449225	0.000855951	0.000428159	44.9331	0.993154	665	55389	0	68696	1	0.553621	0.446379	0.0234489	0.0118636	44.9331	0.993154	2532	53522	0	68696	1	0.562078	0.437922	0.086437	0.0451707	44.9331
0.99316	24	55865	0	68861	100	55.2098	44.7902	0.000858477	0.0429423	44.8008	0.99316	24	55865	0	68861	100	55.2098	44.7902	0.000858477	0.0429423	44.8008	0.99316	24	55865	0	68861	100	55.2098	44.7902	0.000858477	0.0429423	44.8008	0.993254	37	54377	0	70336	1	0.563983	0.436017	0.00135902	0.000679972	43.6184	0.993254	1028	53386	0	70336	1	0.5685	0.4315	0.0370838	0.0188922	43.6184	0.993254	3925	50489	0	70336	1	0.582131	0.417869	0.134558	0.0721322	43.6184	0.993155	24	56003	0	68723	1	0.550992	0.449008	0.000856363	0.000428365	44.9114	0.993155	665	55362	0	68723	1	0.553838	0.446162	0.0234601	0.0118693	44.9114	0.993155	2532	53495	0	68723	1	0.562299	0.437701	0.0864769	0.0451925	44.9114
0.993161	24	55852	0	68874	100	55.2202	44.7798	0.000858676	0.0429523	44.7904	0.993161	24	55852	0	68874	100	55.2202	44.7798	0.000858676	0.0429523	44.7904	0.993161	24	55852	0	68874	100	55.2202	44.7798	0.000858676	0.0429523	44.7904	0.993255	37	54359	0	70354	1	0.564127	0.435873	0.00135947	0.000680197	43.604	0.993255	1028	53368	0	70354	1	0.568646	0.431354	0.0370958	0.0188984	43.604	0.993255	3925	50471	0	70354	1	0.58228	0.41772	0.1346	0.072156	43.604	0.993156	24	55979	0	68747	1	0.551184	0.448816	0.00085673	0.000428548	44.8922	0.993156	665	55338	0	68747	1	0.554032	0.445968	0.02347	0.0118744	44.8922	0.993156	2532	53471	0	68747	1	0.562495	0.437505	0.0865123	0.0452119	44.8922
0.993162	24	55840	0	68886	100	55.2299	44.7701	0.000858861	0.0429615	44.7808	0.993162	24	55840	0	68886	100	55.2299	44.7701	0.000858861	0.0429615	44.7808	0.993162	24	55840	0	68886	100	55.2299	44.7701	0.000858861	0.0429615	44.7808	0.993256	37	54343	0	70370	1	0.564256	0.435744	0.00135987	0.000680397	43.5912	0.993256	1028	53352	0	70370	1	0.568775	0.431225	0.0371066	0.018904	43.5912	0.993256	3925	50455	0	70370	1	0.582413	0.417587	0.134637	0.0721773	43.5912	0.993157	24	55961	0	68765	1	0.551329	0.448671	0.000857005	0.000428686	44.8778	0.993157	665	55320	0	68765	1	0.554177	0.445823	0.0234775	0.0118782	44.8778	0.993157	2532	53453	0	68765	1	0.562642	0.437358	0.086539	0.0452264	44.8778
0.993163	24	55829	0	68897	100	55.2387	44.7613	0.00085903	0.0429699	44.7719	0.993163	24	55829	0	68897	100	55.2387	44.7613	0.00085903	0.0429699	44.7719	0.993163	24	55829	0	68897	100	55.2387	44.7613	0.00085903	0.0429699	44.7719	0.993257	37	54327	0	70386	1	0.564384	0.435616	0.00136027	0.000680597	43.5784	0.993257	1028	53336	0	70386	1	0.568904	0.431096	0.0371173	0.0189096	43.5784	0.993257	3925	50439	0	70386	1	0.582545	0.417455	0.134674	0.0721985	43.5784	0.993158	24	55946	0	68780	1	0.551449	0.448551	0.000857235	0.000428801	44.8657	0.993158	665	55305	0	68780	1	0.554297	0.445703	0.0234837	0.0118814	44.8657	0.993158	2532	53438	0	68780	1	0.562765	0.437235	0.0865611	0.0452385	44.8657
0.993164	24	55814	0	68912	100	55.2507	44.7493	0.00085926	0.0429815	44.7599	0.993164	24	55814	0	68912	100	55.2507	44.7493	0.00085926	0.0429815	44.7599	0.993164	24	55814	0	68912	100	55.2507	44.7493	0.00085926	0.0429815	44.7599	0.993258	37	54313	0	70400	1	0.564496	0.435504	0.00136062	0.000680773	43.5671	0.993258	1028	53322	0	70400	1	0.569018	0.430982	0.0371267	0.0189144	43.5671	0.993258	3925	50425	0	70400	1	0.582661	0.417339	0.134706	0.0722171	43.5671	0.993159	24	55930	0	68796	1	0.551577	0.448423	0.00085748	0.000428924	44.8529	0.993159	665	55289	0	68796	1	0.554426	0.445574	0.0234903	0.0118848	44.8529	0.993159	2532	53422	0	68796	1	0.562896	0.437104	0.0865848	0.0452515	44.8529
0.993165	24	55797	0	68929	100	55.2643	44.7357	0.000859522	0.0429946	44.7463	0.993165	24	55797	0	68929	100	55.2643	44.7357	0.000859522	0.0429946	44.7463	0.993165	24	55797	0	68929	100	55.2643	44.7357	0.000859522	0.0429946	44.7463	0.993259	37	54300	0	70413	1	0.5646	0.4354	0.00136094	0.000680936	43.5567	0.993259	1028	53309	0	70413	1	0.569123	0.430877	0.0371354	0.018919	43.5567	0.993259	3925	50412	0	70413	1	0.582768	0.417232	0.134736	0.0722344	43.5567	0.99316	24	55910	0	68816	1	0.551737	0.448263	0.000857786	0.000429077	44.8369	0.99316	665	55269	0	68816	1	0.554588	0.445412	0.0234986	0.011889	44.8369	0.99316	2532	53402	0	68816	1	0.563059	0.436941	0.0866144	0.0452676	44.8369
0.993166	24	55779	0	68947	100	55.2788	44.7212	0.000859799	0.0430084	44.7319	0.993166	24	55779	0	68947	100	55.2788	44.7212	0.000859799	0.0430084	44.7319	0.993166	24	55779	0	68947	100	55.2788	44.7212	0.000859799	0.0430084	44.7319	0.99326	37	54288	0	70425	1	0.564697	0.435303	0.00136124	0.000681086	43.5471	0.99326	1028	53297	0	70425	1	0.56922	0.43078	0.0371434	0.0189231	43.5471	0.99326	3925	50400	0	70425	1	0.582868	0.417132	0.134764	0.0722503	43.5471	0.993161	24	55897	0	68829	1	0.551842	0.448158	0.000857986	0.000429177	44.8265	0.993161	665	55256	0	68829	1	0.554692	0.445308	0.023504	0.0118918	44.8265	0.993161	2532	53389	0	68829	1	0.563166	0.436834	0.0866337	0.0452782	44.8265
0.993167	24	55764	0	68962	100	55.2908	44.7092	0.00086003	0.04302	44.7198	0.993167	24	55764	0	68962	100	55.2908	44.7092	0.00086003	0.04302	44.7198	0.993167	24	55764	0	68962	100	55.2908	44.7092	0.00086003	0.04302	44.7198	0.993261	37	54272	0	70441	1	0.564825	0.435175	0.00136165	0.000681287	43.5343	0.993261	1028	53281	0	70441	1	0.569349	0.430651	0.0371542	0.0189287	43.5343	0.993261	3925	50384	0	70441	1	0.583	0.417	0.134801	0.0722716	43.5343	0.993162	24	55878	0	68848	1	0.551994	0.448006	0.000858277	0.000429323	44.8112	0.993162	665	55237	0	68848	1	0.554845	0.445155	0.0235119	0.0118958	44.8112	0.993162	2532	53370	0	68848	1	0.563321	0.436679	0.0866619	0.0452935	44.8112
0.993168	24	55744	0	68982	100	55.3068	44.6932	0.000860338	0.0430354	44.7038	0.993168	24	55744	0	68982	100	55.3068	44.6932	0.000860338	0.0430354	44.7038	0.993168	24	55744	0	68982	100	55.3068	44.6932	0.000860338	0.0430354	44.7038	0.993262	37	54260	0	70453	1	0.564921	0.435079	0.00136195	0.000681437	43.5246	0.993262	1028	53269	0	70453	1	0.569446	0.430554	0.0371622	0.0189329	43.5246	0.993262	3925	50372	0	70453	1	0.5831	0.4169	0.134829	0.0722876	43.5246	0.993163	24	55863	0	68863	1	0.552114	0.447886	0.000858507	0.000429438	44.7992	0.993163	665	55222	0	68863	1	0.554966	0.445034	0.0235182	0.011899	44.7992	0.993163	2532	53355	0	68863	1	0.563444	0.436556	0.0866841	0.0453057	44.7992
0.993169	24	55727	0	68999	100	55.3205	44.6795	0.000860601	0.0430486	44.6902	0.993169	24	55727	0	68999	100	55.3205	44.6795	0.000860601	0.0430486	44.6902	0.993169	24	55727	0	68999	100	55.3205	44.6795	0.000860601	0.0430486	44.6902	0.993263	37	54243	0	70470	1	0.565057	0.434943	0.00136237	0.000681651	43.511	0.993263	1028	53252	0	70470	1	0.569583	0.430417	0.0371736	0.0189388	43.511	0.993263	3925	50355	0	70470	1	0.58324	0.41676	0.134868	0.0723102	43.511	0.993164	24	55847	0	68879	1	0.552243	0.447757	0.000858753	0.000429561	44.7864	0.993164	665	55206	0	68879	1	0.555095	0.444905	0.0235248	0.0119024	44.7864	0.993164	2532	53339	0	68879	1	0.563575	0.436425	0.0867079	0.0453187	44.7864
0.99317	24	55713	0	69013	100	55.3317	44.6683	0.000860817	0.0430594	44.679	0.99317	24	55713	0	69013	100	55.3317	44.6683	0.000860817	0.0430594	44.679	0.99317	24	55713	0	69013	100	55.3317	44.6683	0.000860817	0.0430594	44.679	0.993264	37	54228	0	70485	1	0.565178	0.434822	0.00136275	0.000681839	43.499	0.993264	1028	53237	0	70485	1	0.569705	0.430295	0.0371837	0.0189441	43.499	0.993264	3925	50340	0	70485	1	0.583364	0.416636	0.134903	0.0723302	43.499	0.993165	24	55829	0	68897	1	0.552387	0.447613	0.00085903	0.000429699	44.7719	0.993165	665	55188	0	68897	1	0.55524	0.44476	0.0235323	0.0119063	44.7719	0.993165	2532	53321	0	68897	1	0.563722	0.436278	0.0867346	0.0453333	44.7719
0.993171	24	55689	0	69037	100	55.3509	44.6491	0.000861187	0.0430779	44.6597	0.993171	24	55689	0	69037	100	55.3509	44.6491	0.000861187	0.0430779	44.6597	0.993171	24	55689	0	69037	100	55.3509	44.6491	0.000861187	0.0430779	44.6597	0.993265	37	54212	0	70501	1	0.565306	0.434694	0.00136315	0.00068204	43.4862	0.993265	1028	53221	0	70501	1	0.569834	0.430166	0.0371945	0.0189497	43.4862	0.993265	3925	50324	0	70501	1	0.583497	0.416503	0.13494	0.0723516	43.4862	0.993166	24	55809	0	68917	1	0.552547	0.447453	0.000859337	0.000429853	44.7559	0.993166	665	55168	0	68917	1	0.555402	0.444598	0.0235407	0.0119105	44.7559	0.993166	2532	53301	0	68917	1	0.563886	0.436114	0.0867643	0.0453495	44.7559
0.993172	24	55672	0	69054	100	55.3646	44.6354	0.00086145	0.0430911	44.6461	0.993172	24	55672	0	69054	100	55.3646	44.6354	0.00086145	0.0430911	44.6461	0.993172	24	55672	0	69054	100	55.3646	44.6354	0.00086145	0.0430911	44.6461	0.993266	37	54200	0	70513	1	0.565402	0.434598	0.00136345	0.000682191	43.4766	0.993266	1028	53209	0	70513	1	0.569931	0.430069	0.0372026	0.0189539	43.4766	0.993266	3925	50312	0	70513	1	0.583596	0.416404	0.134968	0.0723676	43.4766	0.993167	24	55794	0	68932	1	0.552667	0.447333	0.000859568	0.000429969	44.7439	0.993167	665	55153	0	68932	1	0.555522	0.444478	0.0235469	0.0119137	44.7439	0.993167	2532	53286	0	68932	1	0.564009	0.435991	0.0867866	0.0453617	44.7439
0.993173	24	55655	0	69071	100	55.3782	44.6218	0.000861713	0.0431042	44.6325	0.993173	24	55655	0	69071	100	55.3782	44.6218	0.000861713	0.0431042	44.6325	0.993173	24	55655	0	69071	100	55.3782	44.6218	0.000861713	0.0431042	44.6325	0.993267	37	54179	0	70534	1	0.565571	0.434429	0.00136398	0.000682455	43.4597	0.993267	1028	53188	0	70534	1	0.570101	0.429899	0.0372167	0.0189612	43.4597	0.993267	3925	50291	0	70534	1	0.58377	0.41623	0.135017	0.0723956	43.4597	0.993168	24	55778	0	68948	1	0.552796	0.447204	0.000859814	0.000430092	44.7311	0.993168	665	55137	0	68948	1	0.555651	0.444349	0.0235536	0.0119171	44.7311	0.993168	2532	53270	0	68948	1	0.564139	0.435861	0.0868104	0.0453747	44.7311
0.993174	24	55638	0	69088	100	55.3918	44.6082	0.000861976	0.0431174	44.6188	0.993174	24	55638	0	69088	100	55.3918	44.6082	0.000861976	0.0431174	44.6188	0.993174	24	55638	0	69088	100	55.3918	44.6082	0.000861976	0.0431174	44.6188	0.993268	37	54160	0	70553	1	0.565723	0.434277	0.00136446	0.000682695	43.4445	0.993268	1028	53169	0	70553	1	0.570254	0.429746	0.0372295	0.0189678	43.4445	0.993268	3925	50272	0	70553	1	0.583927	0.416073	0.135061	0.072421	43.4445	0.993169	24	55762	0	68964	1	0.552924	0.447076	0.000860061	0.000430215	44.7182	0.993169	665	55121	0	68964	1	0.55578	0.44422	0.0235603	0.0119206	44.7182	0.993169	2532	53254	0	68964	1	0.56427	0.43573	0.0868343	0.0453877	44.7182
0.993175	24	55617	0	69109	100	55.4087	44.5913	0.000862301	0.0431337	44.602	0.993175	24	55617	0	69109	100	55.4087	44.5913	0.000862301	0.0431337	44.602	0.993175	24	55617	0	69109	100	55.4087	44.5913	0.000862301	0.0431337	44.602	0.993269	37	54145	0	70568	1	0.565843	0.434157	0.00136484	0.000682884	43.4325	0.993269	1028	53154	0	70568	1	0.570376	0.429624	0.0372396	0.0189731	43.4325	0.993269	3925	50257	0	70568	1	0.584051	0.415949	0.135096	0.072441	43.4325	0.99317	24	55742	0	68984	1	0.553084	0.446916	0.000860369	0.00043037	44.7022	0.99317	665	55101	0	68984	1	0.555941	0.444059	0.0235686	0.0119248	44.7022	0.99317	2532	53234	0	68984	1	0.564434	0.435566	0.086864	0.045404	44.7022
0.993176	24	55598	0	69128	100	55.4239	44.5761	0.000862596	0.0431484	44.5868	0.993176	24	55598	0	69128	100	55.4239	44.5761	0.000862596	0.0431484	44.5868	0.993176	24	55598	0	69128	100	55.4239	44.5761	0.000862596	0.0431484	44.5868	0.99327	37	54127	0	70586	1	0.565988	0.434012	0.00136529	0.000683111	43.418	0.99327	1028	53136	0	70586	1	0.570521	0.429479	0.0372518	0.0189794	43.418	0.99327	3925	50239	0	70586	1	0.5842	0.4158	0.135137	0.0724651	43.418	0.993171	24	55732	0	68994	1	0.553165	0.446835	0.000860523	0.000430447	44.6942	0.993171	665	55091	0	68994	1	0.556022	0.443978	0.0235728	0.011927	44.6942	0.993171	2532	53224	0	68994	1	0.564516	0.435484	0.0868789	0.0454122	44.6942
0.993177	24	55587	0	69139	100	55.4327	44.5673	0.000862766	0.0431569	44.578	0.993177	24	55587	0	69139	100	55.4327	44.5673	0.000862766	0.0431569	44.578	0.993177	24	55587	0	69139	100	55.4327	44.5673	0.000862766	0.0431569	44.578	0.993271	37	54111	0	70602	1	0.566116	0.433884	0.00136569	0.000683312	43.4052	0.993271	1028	53120	0	70602	1	0.57065	0.42935	0.0372626	0.018985	43.4052	0.993271	3925	50223	0	70602	1	0.584333	0.415667	0.135175	0.0724865	43.4052	0.993172	24	55720	0	69006	1	0.553261	0.446739	0.000860709	0.00043054	44.6846	0.993172	665	55079	0	69006	1	0.556119	0.443881	0.0235778	0.0119295	44.6846	0.993172	2532	53212	0	69006	1	0.564614	0.435386	0.0868968	0.0454219	44.6846
0.993178	24	55576	0	69150	100	55.4415	44.5585	0.000862937	0.0431655	44.5691	0.993178	24	55576	0	69150	100	55.4415	44.5585	0.000862937	0.0431655	44.5691	0.993178	24	55576	0	69150	100	55.4415	44.5585	0.000862937	0.0431655	44.5691	0.993272	37	54097	0	70616	1	0.566228	0.433772	0.00136604	0.000683489	43.394	0.993272	1028	53106	0	70616	1	0.570763	0.429237	0.037272	0.0189899	43.394	0.993272	3925	50209	0	70616	1	0.584449	0.415551	0.135207	0.0725053	43.394	0.993173	24	55703	0	69023	1	0.553397	0.446603	0.000860971	0.000430671	44.6709	0.993173	665	55062	0	69023	1	0.556256	0.443744	0.0235849	0.0119332	44.6709	0.993173	2532	53195	0	69023	1	0.564753	0.435247	0.0869222	0.0454358	44.6709
0.993179	24	55555	0	69171	100	55.4584	44.5416	0.000863263	0.0431818	44.5523	0.993179	24	55555	0	69171	100	55.4584	44.5416	0.000863263	0.0431818	44.5523	0.993179	24	55555	0	69171	100	55.4584	44.5416	0.000863263	0.0431818	44.5523	0.993273	37	54078	0	70635	1	0.56638	0.43362	0.00136652	0.000683729	43.3788	0.993273	1028	53087	0	70635	1	0.570917	0.429083	0.0372849	0.0189966	43.3788	0.993273	3925	50190	0	70635	1	0.584606	0.415394	0.135252	0.0725307	43.3788	0.993174	24	55686	0	69040	1	0.553533	0.446467	0.000861234	0.000430802	44.6573	0.993174	665	55045	0	69040	1	0.556393	0.443607	0.023592	0.0119368	44.6573	0.993174	2532	53178	0	69040	1	0.564892	0.435108	0.0869476	0.0454496	44.6573
0.99318	24	55542	0	69184	100	55.4688	44.5312	0.000863465	0.0431919	44.5419	0.99318	24	55542	0	69184	100	55.4688	44.5312	0.000863465	0.0431919	44.5419	0.99318	24	55542	0	69184	100	55.4688	44.5312	0.000863465	0.0431919	44.5419	0.993274	37	54055	0	70658	1	0.566565	0.433435	0.0013671	0.00068402	43.3603	0.993274	1028	53064	0	70658	1	0.571103	0.428897	0.0373004	0.0190047	43.3603	0.993274	3925	50167	0	70658	1	0.584796	0.415204	0.135305	0.0725616	43.3603	0.993175	24	55663	0	69063	1	0.553718	0.446282	0.000861589	0.00043098	44.6389	0.993175	665	55022	0	69063	1	0.556578	0.443422	0.0236016	0.0119417	44.6389	0.993175	2532	53155	0	69063	1	0.56508	0.43492	0.0869819	0.0454684	44.6389
0.993181	24	55526	0	69200	100	55.4816	44.5184	0.000863713	0.0432043	44.5291	0.993181	24	55526	0	69200	100	55.4816	44.5184	0.000863713	0.0432043	44.5291	0.993181	24	55526	0	69200	100	55.4816	44.5184	0.000863713	0.0432043	44.5291	0.993275	37	54039	0	70674	1	0.566693	0.433307	0.00136751	0.000684222	43.3475	0.993275	1028	53048	0	70674	1	0.571232	0.428768	0.0373113	0.0190103	43.3475	0.993275	3925	50151	0	70674	1	0.584929	0.415071	0.135342	0.072583	43.3475	0.993176	24	55652	0	69074	1	0.553806	0.446194	0.000861759	0.000431065	44.6301	0.993176	665	55011	0	69074	1	0.556667	0.443333	0.0236063	0.0119441	44.6301	0.993176	2532	53144	0	69074	1	0.56517	0.43483	0.0869984	0.0454774	44.6301
0.993182	24	55508	0	69218	100	55.496	44.504	0.000863993	0.0432183	44.5146	0.993182	24	55508	0	69218	100	55.496	44.504	0.000863993	0.0432183	44.5146	0.993182	24	55508	0	69218	100	55.496	44.504	0.000863993	0.0432183	44.5146	0.993276	37	54020	0	70693	1	0.566845	0.433155	0.00136799	0.000684463	43.3323	0.993276	1028	53029	0	70693	1	0.571386	0.428614	0.0373241	0.019017	43.3323	0.993276	3925	50132	0	70693	1	0.585086	0.414914	0.135387	0.0726085	43.3323	0.993177	24	55636	0	69090	1	0.553934	0.446066	0.000862007	0.000431189	44.6172	0.993177	665	54995	0	69090	1	0.556796	0.443204	0.023613	0.0119475	44.6172	0.993177	2532	53128	0	69090	1	0.565301	0.434699	0.0870223	0.0454905	44.6172
0.993183	24	55490	0	69236	100	55.5105	44.4895	0.000864273	0.0432323	44.5002	0.993183	24	55490	0	69236	100	55.5105	44.4895	0.000864273	0.0432323	44.5002	0.993183	24	55490	0	69236	100	55.5105	44.4895	0.000864273	0.0432323	44.5002	0.993277	37	54005	0	70708	1	0.566966	0.433034	0.00136837	0.000684653	43.3202	0.993277	1028	53014	0	70708	1	0.571507	0.428493	0.0373343	0.0190222	43.3202	0.993277	3925	50117	0	70708	1	0.58521	0.41479	0.135422	0.0726287	43.3202	0.993178	24	55623	0	69103	1	0.554038	0.445962	0.000862208	0.00043129	44.6068	0.993178	665	54982	0	69103	1	0.556901	0.443099	0.0236184	0.0119503	44.6068	0.993178	2532	53115	0	69103	1	0.565408	0.434592	0.0870417	0.0455011	44.6068
0.993184	24	55469	0	69257	100	55.5273	44.4727	0.0008646	0.0432487	44.4834	0.993184	24	55469	0	69257	100	55.5273	44.4727	0.0008646	0.0432487	44.4834	0.993184	24	55469	0	69257	100	55.5273	44.4727	0.0008646	0.0432487	44.4834	0.993278	37	53992	0	70721	1	0.56707	0.43293	0.0013687	0.000684817	43.3098	0.993278	1028	53001	0	70721	1	0.571612	0.428388	0.0373431	0.0190268	43.3098	0.993278	3925	50104	0	70721	1	0.585318	0.414682	0.135452	0.0726462	43.3098	0.993179	24	55613	0	69113	1	0.554119	0.445881	0.000862363	0.000431368	44.5988	0.993179	665	54972	0	69113	1	0.556981	0.443019	0.0236226	0.0119525	44.5988	0.993179	2532	53105	0	69113	1	0.56549	0.43451	0.0870567	0.0455093	44.5988
0.993185	24	55454	0	69272	100	55.5393	44.4607	0.000864834	0.0432604	44.4713	0.993185	24	55454	0	69272	100	55.5393	44.4607	0.000864834	0.0432604	44.4713	0.993185	24	55454	0	69272	100	55.5393	44.4607	0.000864834	0.0432604	44.4713	0.993279	37	53977	0	70736	1	0.56719	0.43281	0.00136908	0.000685008	43.2978	0.993279	1028	52986	0	70736	1	0.571733	0.428267	0.0373533	0.0190321	43.2978	0.993279	3925	50089	0	70736	1	0.585442	0.414558	0.135487	0.0726663	43.2978	0.99318	24	55592	0	69134	1	0.554287	0.445713	0.000862689	0.00043153	44.582	0.99318	665	54951	0	69134	1	0.55715	0.44285	0.0236314	0.011957	44.582	0.99318	2532	53084	0	69134	1	0.565661	0.434339	0.0870881	0.0455265	44.582
0.993186	24	55443	0	69283	100	55.5482	44.4518	0.000865005	0.043269	44.4625	0.993186	24	55443	0	69283	100	55.5482	44.4518	0.000865005	0.043269	44.4625	0.993186	24	55443	0	69283	100	55.5482	44.4518	0.000865005	0.043269	44.4625	0.99328	37	53966	0	70747	1	0.567278	0.432722	0.00136936	0.000685147	43.289	0.99328	1028	52975	0	70747	1	0.571822	0.428178	0.0373608	0.019036	43.289	0.99328	3925	50078	0	70747	1	0.585533	0.414467	0.135513	0.0726811	43.289	0.993181	24	55579	0	69147	1	0.554391	0.445609	0.00086289	0.000431631	44.5715	0.993181	665	54938	0	69147	1	0.557255	0.442745	0.0236369	0.0119598	44.5715	0.993181	2532	53071	0	69147	1	0.565768	0.434232	0.0871076	0.0455371	44.5715
0.993187	24	55424	0	69302	100	55.5634	44.4366	0.000865301	0.0432838	44.4473	0.993187	24	55424	0	69302	100	55.5634	44.4366	0.000865301	0.0432838	44.4473	0.993187	24	55424	0	69302	100	55.5634	44.4366	0.000865301	0.0432838	44.4473	0.993281	37	53951	0	70762	1	0.567399	0.432601	0.00136974	0.000685337	43.277	0.993281	1028	52960	0	70762	1	0.571944	0.428056	0.0373709	0.0190413	43.277	0.993281	3925	50063	0	70762	1	0.585657	0.414343	0.135548	0.0727013	43.277	0.993182	24	55559	0	69167	1	0.554552	0.445448	0.000863201	0.000431787	44.5555	0.993182	665	54918	0	69167	1	0.557416	0.442584	0.0236453	0.0119641	44.5555	0.993182	2532	53051	0	69167	1	0.565931	0.434069	0.0871376	0.0455535	44.5555
0.993188	24	55402	0	69324	100	55.581	44.419	0.000865645	0.043301	44.4297	0.993188	24	55402	0	69324	100	55.581	44.419	0.000865645	0.043301	44.4297	0.993188	24	55402	0	69324	100	55.581	44.419	0.000865645	0.043301	44.4297	0.993282	37	53933	0	70780	1	0.567543	0.432457	0.00137019	0.000685566	43.2625	0.993282	1028	52942	0	70780	1	0.572089	0.427911	0.0373832	0.0190476	43.2625	0.993282	3925	50045	0	70780	1	0.585806	0.414194	0.13559	0.0727256	43.2625	0.993183	24	55545	0	69181	1	0.554664	0.445336	0.000863418	0.000431895	44.5443	0.993183	665	54904	0	69181	1	0.557529	0.442471	0.0236512	0.0119671	44.5443	0.993183	2532	53037	0	69181	1	0.566046	0.433954	0.0871586	0.045565	44.5443
0.993189	24	55389	0	69337	100	55.5915	44.4085	0.000865848	0.0433111	44.4192	0.993189	24	55389	0	69337	100	55.5915	44.4085	0.000865848	0.0433111	44.4192	0.993189	24	55389	0	69337	100	55.5915	44.4085	0.000865848	0.0433111	44.4192	0.993283	37	53917	0	70796	1	0.567671	0.432329	0.0013706	0.000685769	43.2497	0.993283	1028	52926	0	70796	1	0.572218	0.427782	0.0373941	0.0190533	43.2497	0.993283	3925	50029	0	70796	1	0.585938	0.414062	0.135628	0.0727472	43.2497	0.993184	24	55529	0	69197	1	0.554792	0.445208	0.000863667	0.00043202	44.5315	0.993184	665	54888	0	69197	1	0.557658	0.442342	0.0236579	0.0119706	44.5315	0.993184	2532	53021	0	69197	1	0.566177	0.433823	0.0871826	0.0455781	44.5315
0.99319	24	55372	0	69354	100	55.6051	44.3949	0.000866113	0.0433244	44.4056	0.99319	24	55372	0	69354	100	55.6051	44.3949	0.000866113	0.0433244	44.4056	0.99319	24	55372	0	69354	100	55.6051	44.3949	0.000866113	0.0433244	44.4056	0.993284	37	53904	0	70809	1	0.567776	0.432224	0.00137093	0.000685935	43.2393	0.993284	1028	52913	0	70809	1	0.572323	0.427677	0.0374029	0.0190579	43.2393	0.993284	3925	50016	0	70809	1	0.586046	0.413954	0.135658	0.0727647	43.2393	0.993185	24	55508	0	69218	1	0.55496	0.44504	0.000863993	0.000432183	44.5146	0.993185	665	54867	0	69218	1	0.557827	0.442173	0.0236667	0.0119751	44.5146	0.993185	2532	53000	0	69218	1	0.566349	0.433651	0.0872141	0.0455953	44.5146
0.993191	24	55349	0	69377	100	55.6235	44.3765	0.000866473	0.0433424	44.3872	0.993191	24	55349	0	69377	100	55.6235	44.3765	0.000866473	0.0433424	44.3872	0.993191	24	55349	0	69377	100	55.6235	44.3765	0.000866473	0.0433424	44.3872	0.993285	37	53894	0	70819	1	0.567856	0.432144	0.00137118	0.000686062	43.2313	0.993285	1028	52903	0	70819	1	0.572404	0.427596	0.0374097	0.0190614	43.2313	0.993285	3925	50006	0	70819	1	0.586129	0.413871	0.135682	0.0727782	43.2313	0.993186	24	55498	0	69228	1	0.555041	0.444959	0.000864149	0.000432261	44.5066	0.993186	665	54857	0	69228	1	0.557908	0.442092	0.023671	0.0119772	44.5066	0.993186	2532	52990	0	69228	1	0.56643	0.43357	0.0872291	0.0456035	44.5066
0.993192	24	55335	0	69391	100	55.6348	44.3652	0.000866692	0.0433534	44.376	0.993192	24	55335	0	69391	100	55.6348	44.3652	0.000866692	0.0433534	44.376	0.993192	24	55335	0	69391	100	55.6348	44.3652	0.000866692	0.0433534	44.376	0.993286	37	53877	0	70836	1	0.567992	0.432008	0.00137161	0.000686278	43.2176	0.993286	1028	52886	0	70836	1	0.572542	0.427458	0.0374213	0.0190674	43.2176	0.993286	3925	49989	0	70836	1	0.586269	0.413731	0.135722	0.0728011	43.2176	0.993187	24	55482	0	69244	1	0.555169	0.444831	0.000864398	0.000432386	44.4938	0.993187	665	54841	0	69244	1	0.558037	0.441963	0.0236777	0.0119807	44.4938	0.993187	2532	52974	0	69244	1	0.566561	0.433439	0.0872532	0.0456167	44.4938
0.993193	24	55315	0	69411	100	55.6508	44.3492	0.000867005	0.0433691	44.3599	0.993193	24	55315	0	69411	100	55.6508	44.3492	0.000867005	0.0433691	44.3599	0.993193	24	55315	0	69411	100	55.6508	44.3492	0.000867005	0.0433691	44.3599	0.993287	37	53862	0	70851	1	0.568112	0.431888	0.001372	0.000686469	43.2056	0.993287	1028	52871	0	70851	1	0.572663	0.427337	0.0374315	0.0190727	43.2056	0.993287	3925	49974	0	70851	1	0.586394	0.413606	0.135757	0.0728214	43.2056	0.993188	24	55470	0	69256	1	0.555265	0.444735	0.000864584	0.000432479	44.4842	0.993188	665	54829	0	69256	1	0.558134	0.441866	0.0236828	0.0119833	44.4842	0.993188	2532	52962	0	69256	1	0.56666	0.43334	0.0872712	0.0456266	44.4842
0.993194	24	55299	0	69427	100	55.6636	44.3364	0.000867256	0.0433816	44.3471	0.993194	24	55299	0	69427	100	55.6636	44.3364	0.000867256	0.0433816	44.3471	0.993194	24	55299	0	69427	100	55.6636	44.3364	0.000867256	0.0433816	44.3471	0.993288	37	53848	0	70865	1	0.568225	0.431775	0.00137235	0.000686647	43.1944	0.993288	1028	52857	0	70865	1	0.572776	0.427224	0.037441	0.0190777	43.1944	0.993288	3925	49960	0	70865	1	0.586509	0.413491	0.13579	0.0728403	43.1944	0.993189	24	55451	0	69275	1	0.555417	0.444583	0.00086488	0.000432627	44.4689	0.993189	665	54810	0	69275	1	0.558287	0.441713	0.0236908	0.0119874	44.4689	0.993189	2532	52943	0	69275	1	0.566815	0.433185	0.0872998	0.0456422	44.4689
0.993195	24	55281	0	69445	100	55.678	44.322	0.000867538	0.0433957	44.3327	0.993195	24	55281	0	69445	100	55.678	44.322	0.000867538	0.0433957	44.3327	0.993195	24	55281	0	69445	100	55.678	44.322	0.000867538	0.0433957	44.3327	0.993289	37	53832	0	70881	1	0.568353	0.431647	0.00137276	0.000686851	43.1816	0.993289	1028	52841	0	70881	1	0.572905	0.427095	0.037452	0.0190833	43.1816	0.993289	3925	49944	0	70881	1	0.586642	0.413358	0.135827	0.0728619	43.1816	0.99319	24	55438	0	69288	1	0.555522	0.444478	0.000865083	0.000432729	44.4585	0.99319	665	54797	0	69288	1	0.558391	0.441609	0.0236963	0.0119902	44.4585	0.99319	2532	52930	0	69288	1	0.566921	0.433079	0.0873194	0.0456529	44.4585
0.993196	24	55268	0	69458	100	55.6885	44.3115	0.000867742	0.0434059	44.3222	0.993196	24	55268	0	69458	100	55.6885	44.3115	0.000867742	0.0434059	44.3222	0.993196	24	55268	0	69458	100	55.6885	44.3115	0.000867742	0.0434059	44.3222	0.99329	37	53815	0	70898	1	0.568489	0.431511	0.00137319	0.000687068	43.1679	0.99329	1028	52824	0	70898	1	0.573043	0.426957	0.0374636	0.0190894	43.1679	0.99329	3925	49927	0	70898	1	0.586783	0.413217	0.135867	0.0728849	43.1679	0.993191	24	55426	0	69300	1	0.555618	0.444382	0.00086527	0.000432822	44.4489	0.993191	665	54785	0	69300	1	0.558488	0.441512	0.0237013	0.0119928	44.4489	0.993191	2532	52918	0	69300	1	0.56702	0.43298	0.0873374	0.0456628	44.4489
0.993197	24	55257	0	69469	100	55.6973	44.3027	0.000867914	0.0434146	44.3134	0.993197	24	55257	0	69469	100	55.6973	44.3027	0.000867914	0.0434146	44.3134	0.993197	24	55257	0	69469	100	55.6973	44.3027	0.000867914	0.0434146	44.3134	0.993291	37	53795	0	70918	1	0.56865	0.43135	0.0013737	0.000687324	43.1519	0.993291	1028	52804	0	70918	1	0.573204	0.426796	0.0374772	0.0190964	43.1519	0.993291	3925	49907	0	70918	1	0.586948	0.413052	0.135914	0.072912	43.1519	0.993192	24	55409	0	69317	1	0.555754	0.444246	0.000865535	0.000432955	44.4353	0.993192	665	54768	0	69317	1	0.558625	0.441375	0.0237085	0.0119965	44.4353	0.993192	2532	52901	0	69317	1	0.567159	0.432841	0.0873631	0.0456768	44.4353
0.993198	24	55239	0	69487	100	55.7117	44.2883	0.000868197	0.0434287	44.299	0.993198	24	55239	0	69487	100	55.7117	44.2883	0.000868197	0.0434287	44.299	0.993198	24	55239	0	69487	100	55.7117	44.2883	0.000868197	0.0434287	44.299	0.993292	37	53774	0	70939	1	0.568818	0.431182	0.00137424	0.000687592	43.1351	0.993292	1028	52783	0	70939	1	0.573374	0.426626	0.0374916	0.0191039	43.1351	0.993292	3925	49886	0	70939	1	0.587122	0.412878	0.135964	0.0729405	43.1351	0.993193	24	55388	0	69338	1	0.555923	0.444077	0.000865863	0.000433119	44.4184	0.993193	665	54747	0	69338	1	0.558794	0.441206	0.0237174	0.012001	44.4184	0.993193	2532	52880	0	69338	1	0.567331	0.432669	0.0873947	0.0456941	44.4184
0.993199	24	55222	0	69504	100	55.7253	44.2747	0.000868464	0.0434421	44.2854	0.993199	24	55222	0	69504	100	55.7253	44.2747	0.000868464	0.0434421	44.2854	0.993199	24	55222	0	69504	100	55.7253	44.2747	0.000868464	0.0434421	44.2854	0.993293	37	53762	0	70951	1	0.568914	0.431086	0.00137454	0.000687745	43.1255	0.993293	1028	52771	0	70951	1	0.573471	0.426529	0.0374998	0.0191082	43.1255	0.993293	3925	49874	0	70951	1	0.587221	0.412779	0.135992	0.0729567	43.1255	0.993194	24	55378	0	69348	1	0.556003	0.443997	0.00086602	0.000433197	44.4104	0.993194	665	54737	0	69348	1	0.558875	0.441125	0.0237216	0.0120032	44.4104	0.993194	2532	52870	0	69348	1	0.567412	0.432588	0.0874098	0.0457023	44.4104
0.9932	24	55203	0	69523	100	55.7406	44.2594	0.000868763	0.043457	44.2701	0.9932	24	55203	0	69523	100	55.7406	44.2594	0.000868763	0.043457	44.2701	0.9932	24	55203	0	69523	100	55.7406	44.2594	0.000868763	0.043457	44.2701	0.993294	37	53749	0	70964	1	0.569018	0.430982	0.00137488	0.000687911	43.115	0.993294	1028	52758	0	70964	1	0.573576	0.426424	0.0375087	0.0191128	43.115	0.993294	3925	49861	0	70964	1	0.587329	0.412671	0.136023	0.0729744	43.115	0.993195	24	55362	0	69364	1	0.556131	0.443869	0.00086627	0.000433323	44.3976	0.993195	665	54721	0	69364	1	0.559004	0.440996	0.0237284	0.0120066	44.3976	0.993195	2532	52854	0	69364	1	0.567543	0.432457	0.087434	0.0457155	44.3976
0.993201	24	55183	0	69543	100	55.7566	44.2434	0.000869077	0.0434727	44.2541	0.993201	24	55183	0	69543	100	55.7566	44.2434	0.000869077	0.0434727	44.2541	0.993201	24	55183	0	69543	100	55.7566	44.2434	0.000869077	0.0434727	44.2541	0.993295	37	53732	0	70981	1	0.569155	0.430845	0.00137531	0.000688129	43.1014	0.993295	1028	52741	0	70981	1	0.573714	0.426286	0.0375203	0.0191188	43.1014	0.993295	3925	49844	0	70981	1	0.587469	0.412531	0.136063	0.0729975	43.1014	0.993196	24	55348	0	69378	1	0.556243	0.443757	0.000866489	0.000433432	44.3864	0.993196	665	54707	0	69378	1	0.559117	0.440883	0.0237343	0.0120097	44.3864	0.993196	2532	52840	0	69378	1	0.567658	0.432342	0.0874551	0.0457271	44.3864
0.993202	24	55160	0	69566	100	55.7751	44.2249	0.000869439	0.0434909	44.2357	0.993202	24	55160	0	69566	100	55.7751	44.2249	0.000869439	0.0434909	44.2357	0.993202	24	55160	0	69566	100	55.7751	44.2249	0.000869439	0.0434909	44.2357	0.993296	37	53709	0	71004	1	0.569339	0.430661	0.0013759	0.000688423	43.083	0.993296	1028	52718	0	71004	1	0.5739	0.4261	0.0375361	0.019127	43.083	0.993296	3925	49821	0	71004	1	0.58766	0.41234	0.136117	0.0730287	43.083	0.993197	24	55328	0	69398	1	0.556404	0.443596	0.000866802	0.000433589	44.3703	0.993197	665	54687	0	69398	1	0.559278	0.440722	0.0237428	0.012014	44.3703	0.993197	2532	52820	0	69398	1	0.567821	0.432179	0.0874853	0.0457436	44.3703
0.993203	24	55149	0	69577	100	55.7839	44.2161	0.000869612	0.0434995	44.2269	0.993203	24	55149	0	69577	100	55.7839	44.2161	0.000869612	0.0434995	44.2269	0.993203	24	55149	0	69577	100	55.7839	44.2161	0.000869612	0.0434995	44.2269	0.993297	37	53689	0	71024	1	0.5695	0.4305	0.00137641	0.00068868	43.0669	0.993297	1028	52698	0	71024	1	0.574061	0.425939	0.0375498	0.0191341	43.0669	0.993297	3925	49801	0	71024	1	0.587825	0.412175	0.136164	0.0730559	43.0669	0.993198	24	55309	0	69417	1	0.556556	0.443444	0.000867099	0.000433738	44.3551	0.993198	665	54668	0	69417	1	0.559431	0.440569	0.0237508	0.0120181	44.3551	0.993198	2532	52801	0	69417	1	0.567977	0.432023	0.087514	0.0457593	44.3551
0.993204	24	55136	0	69590	100	55.7943	44.2057	0.000869817	0.0435098	44.2164	0.993204	24	55136	0	69590	100	55.7943	44.2057	0.000869817	0.0435098	44.2164	0.993204	24	55136	0	69590	100	55.7943	44.2057	0.000869817	0.0435098	44.2164	0.993298	37	53678	0	71035	1	0.569588	0.430412	0.00137669	0.000688821	43.0581	0.993298	1028	52687	0	71035	1	0.57415	0.42585	0.0375573	0.019138	43.0581	0.993298	3925	49790	0	71035	1	0.587916	0.412084	0.13619	0.0730708	43.0581	0.993199	24	55295	0	69431	1	0.556668	0.443332	0.000867318	0.000433847	44.3439	0.993199	665	54654	0	69431	1	0.559544	0.440456	0.0237568	0.0120212	44.3439	0.993199	2532	52787	0	69431	1	0.568091	0.431909	0.0875352	0.0457709	44.3439
0.993205	24	55114	0	69612	100	55.8119	44.1881	0.000870164	0.0435272	44.1988	0.993205	24	55114	0	69612	100	55.8119	44.1881	0.000870164	0.0435272	44.1988	0.993205	24	55114	0	69612	100	55.8119	44.1881	0.000870164	0.0435272	44.1988	0.993299	37	53664	0	71049	1	0.5697	0.4303	0.00137705	0.000689	43.0469	0.993299	1028	52673	0	71049	1	0.574263	0.425737	0.0375669	0.019143	43.0469	0.993299	3925	49776	0	71049	1	0.588032	0.411968	0.136223	0.0730899	43.0469	0.9932	24	55279	0	69447	1	0.556796	0.443204	0.000867569	0.000433973	44.3311	0.9932	665	54638	0	69447	1	0.559673	0.440327	0.0237636	0.0120247	44.3311	0.9932	2532	52771	0	69447	1	0.568222	0.431778	0.0875594	0.0457841	44.3311
0.993206	24	55101	0	69625	100	55.8224	44.1776	0.000870369	0.0435374	44.1884	0.993206	24	55101	0	69625	100	55.8224	44.1776	0.000870369	0.0435374	44.1884	0.993206	24	55101	0	69625	100	55.8224	44.1776	0.000870369	0.0435374	44.1884	0.9933	37	53647	0	71066	1	0.569836	0.430164	0.00137749	0.000689218	43.0333	0.9933	1028	52656	0	71066	1	0.574401	0.425599	0.0375786	0.0191491	43.0333	0.9933	3925	49759	0	71066	1	0.588173	0.411827	0.136263	0.073113	43.0333	0.993201	24	55263	0	69463	1	0.556925	0.443075	0.00086782	0.000434098	44.3182	0.993201	665	54622	0	69463	1	0.559802	0.440198	0.0237704	0.0120281	44.3182	0.993201	2532	52755	0	69463	1	0.568353	0.431647	0.0875837	0.0457974	44.3182
0.993207	24	55086	0	69640	100	55.8344	44.1656	0.000870606	0.0435493	44.1764	0.993207	24	55086	0	69640	100	55.8344	44.1656	0.000870606	0.0435493	44.1764	0.993207	24	55086	0	69640	100	55.8344	44.1656	0.000870606	0.0435493	44.1764	0.993301	37	53632	0	71081	1	0.569957	0.430043	0.00137787	0.000689411	43.0212	0.993301	1028	52641	0	71081	1	0.574522	0.425478	0.0375889	0.0191544	43.0212	0.993301	3925	49744	0	71081	1	0.588297	0.411703	0.136299	0.0731335	43.0212	0.993202	24	55246	0	69480	1	0.557061	0.442939	0.000868087	0.000434232	44.3046	0.993202	665	54605	0	69480	1	0.559939	0.440061	0.0237776	0.0120318	44.3046	0.993202	2532	52738	0	69480	1	0.568492	0.431508	0.0876094	0.0458115	44.3046
0.993208	24	55066	0	69660	100	55.8504	44.1496	0.000870922	0.0435651	44.1603	0.993208	24	55066	0	69660	100	55.8504	44.1496	0.000870922	0.0435651	44.1603	0.993208	24	55066	0	69660	100	55.8504	44.1496	0.000870922	0.0435651	44.1603	0.993302	37	53610	0	71103	1	0.570133	0.429867	0.00137844	0.000689694	43.0036	0.993302	1028	52619	0	71103	1	0.5747	0.4253	0.037604	0.0191623	43.0036	0.993302	3925	49722	0	71103	1	0.588479	0.411521	0.136351	0.0731635	43.0036	0.993203	24	55232	0	69494	1	0.557173	0.442827	0.000868307	0.000434342	44.2934	0.993203	665	54591	0	69494	1	0.560052	0.439948	0.0237836	0.0120349	44.2934	0.993203	2532	52724	0	69494	1	0.568607	0.431393	0.0876306	0.0458231	44.2934
0.993209	24	55049	0	69677	100	55.8641	44.1359	0.000871191	0.0435785	44.1467	0.993209	24	55049	0	69677	100	55.8641	44.1359	0.000871191	0.0435785	44.1467	0.993209	24	55049	0	69677	100	55.8641	44.1359	0.000871191	0.0435785	44.1467	0.993303	37	53596	0	71117	1	0.570245	0.429755	0.0013788	0.000689874	42.9924	0.993303	1028	52605	0	71117	1	0.574813	0.425187	0.0376137	0.0191673	42.9924	0.993303	3925	49708	0	71117	1	0.588595	0.411405	0.136384	0.0731826	42.9924	0.993204	24	55215	0	69511	1	0.55731	0.44269	0.000868574	0.000434476	44.2798	0.993204	665	54574	0	69511	1	0.560189	0.439811	0.0237908	0.0120386	44.2798	0.993204	2532	52707	0	69511	1	0.568746	0.431254	0.0876564	0.0458372	44.2798
0.99321	24	55028	0	69698	100	55.8809	44.1191	0.000871523	0.0435951	44.1299	0.99321	24	55028	0	69698	100	55.8809	44.1191	0.000871523	0.0435951	44.1299	0.99321	24	55028	0	69698	100	55.8809	44.1191	0.000871523	0.0435951	44.1299	0.993304	37	53583	0	71130	1	0.57035	0.42965	0.00137913	0.000690041	42.982	0.993304	1028	52592	0	71130	1	0.574918	0.425082	0.0376226	0.019172	42.982	0.993304	3925	49695	0	71130	1	0.588703	0.411297	0.136415	0.0732003	42.982	0.993205	24	55208	0	69518	1	0.557366	0.442634	0.000868684	0.000434531	44.2741	0.993205	665	54567	0	69518	1	0.560245	0.439755	0.0237938	0.0120401	44.2741	0.993205	2532	52700	0	69518	1	0.568803	0.431197	0.0876671	0.045843	44.2741
0.993211	24	55007	0	69719	100	55.8977	44.1023	0.000871855	0.0436118	44.113	0.993211	24	55007	0	69719	100	55.8977	44.1023	0.000871855	0.0436118	44.113	0.993211	24	55007	0	69719	100	55.8977	44.1023	0.000871855	0.0436118	44.113	0.993305	37	53568	0	71145	1	0.57047	0.42953	0.00137952	0.000690234	42.9699	0.993305	1028	52577	0	71145	1	0.575039	0.424961	0.0376329	0.0191773	42.9699	0.993305	3925	49680	0	71145	1	0.588827	0.411173	0.136451	0.0732208	42.9699	0.993206	24	55185	0	69541	1	0.55755	0.44245	0.000869046	0.000434712	44.2557	0.993206	665	54544	0	69541	1	0.56043	0.43957	0.0238036	0.0120451	44.2557	0.993206	2532	52677	0	69541	1	0.568991	0.431009	0.087702	0.0458621	44.2557
0.993212	24	54995	0	69731	100	55.9073	44.0927	0.000872045	0.0436213	44.1034	0.993212	24	54995	0	69731	100	55.9073	44.0927	0.000872045	0.0436213	44.1034	0.993212	24	54995	0	69731	100	55.9073	44.0927	0.000872045	0.0436213	44.1034	0.993306	37	53548	0	71165	1	0.57063	0.42937	0.00138003	0.000690492	42.9539	0.993306	1028	52557	0	71165	1	0.575201	0.424799	0.0376467	0.0191845	42.9539	0.993306	3925	49660	0	71165	1	0.588992	0.411008	0.136498	0.0732481	42.9539	0.993207	24	55179	0	69547	1	0.557598	0.442402	0.00086914	0.000434759	44.2509	0.993207	665	54538	0	69547	1	0.560479	0.439521	0.0238061	0.0120464	44.2509	0.993207	2532	52671	0	69547	1	0.569041	0.430959	0.0877111	0.0458671	44.2509
0.993213	24	54980	0	69746	100	55.9194	44.0806	0.000872283	0.0436332	44.0914	0.993213	24	54980	0	69746	100	55.9194	44.0806	0.000872283	0.0436332	44.0914	0.993213	24	54980	0	69746	100	55.9194	44.0806	0.000872283	0.0436332	44.0914	0.993307	37	53534	0	71179	1	0.570742	0.429258	0.00138039	0.000690672	42.9427	0.993307	1028	52543	0	71179	1	0.575314	0.424686	0.0376564	0.0191895	42.9427	0.993307	3925	49646	0	71179	1	0.589108	0.410892	0.136531	0.0732673	42.9427	0.993208	24	55164	0	69562	1	0.557719	0.442281	0.000869376	0.000434877	44.2389	0.993208	665	54523	0	69562	1	0.5606	0.4394	0.0238125	0.0120497	44.2389	0.993208	2532	52656	0	69562	1	0.569163	0.430837	0.0877339	0.0458795	44.2389
0.993214	24	54967	0	69759	100	55.9298	44.0702	0.000872489	0.0436435	44.081	0.993214	24	54967	0	69759	100	55.9298	44.0702	0.000872489	0.0436435	44.081	0.993214	24	54967	0	69759	100	55.9298	44.0702	0.000872489	0.0436435	44.081	0.993308	37	53516	0	71197	1	0.570887	0.429113	0.00138085	0.000690904	42.9283	0.993308	1028	52525	0	71197	1	0.575459	0.424541	0.0376688	0.0191959	42.9283	0.993308	3925	49628	0	71197	1	0.589257	0.410743	0.136574	0.0732919	42.9283	0.993209	24	55146	0	69580	1	0.557863	0.442137	0.00086966	0.000435019	44.2244	0.993209	665	54505	0	69580	1	0.560745	0.439255	0.0238202	0.0120537	44.2244	0.993209	2532	52638	0	69580	1	0.569311	0.430689	0.0877613	0.0458945	44.2244
0.993215	24	54948	0	69778	100	55.945	44.055	0.000872791	0.0436586	44.0657	0.993215	24	54948	0	69778	100	55.945	44.055	0.000872791	0.0436586	44.0657	0.993215	24	54948	0	69778	100	55.945	44.055	0.000872791	0.0436586	44.0657	0.993309	37	53501	0	71212	1	0.571007	0.428993	0.00138124	0.000691098	42.9162	0.993309	1028	52510	0	71212	1	0.575581	0.424419	0.0376791	0.0192013	42.9162	0.993309	3925	49613	0	71212	1	0.589381	0.410619	0.13661	0.0733124	42.9162	0.99321	24	55131	0	69595	1	0.557983	0.442017	0.000869896	0.000435137	44.2124	0.99321	665	54490	0	69595	1	0.560866	0.439134	0.0238266	0.0120569	44.2124	0.99321	2532	52623	0	69595	1	0.569433	0.430567	0.0877841	0.045907	44.2124
0.993216	24	54929	0	69797	100	55.9603	44.0397	0.000873092	0.0436737	44.0505	0.993216	24	54929	0	69797	100	55.9603	44.0397	0.000873092	0.0436737	44.0505	0.993216	24	54929	0	69797	100	55.9603	44.0397	0.000873092	0.0436737	44.0505	0.99331	37	53474	0	71239	1	0.571224	0.428776	0.00138194	0.000691447	42.8946	0.99331	1028	52483	0	71239	1	0.575799	0.424201	0.0376978	0.019211	42.8946	0.99331	3925	49586	0	71239	1	0.589605	0.410395	0.136674	0.0733494	42.8946	0.993211	24	55115	0	69611	1	0.558111	0.441889	0.000870148	0.000435264	44.1996	0.993211	665	54474	0	69611	1	0.560994	0.439006	0.0238334	0.0120604	44.1996	0.993211	2532	52607	0	69611	1	0.569564	0.430436	0.0878084	0.0459203	44.1996
0.993217	24	54910	0	69816	100	55.9755	44.0245	0.000873394	0.0436888	44.0353	0.993217	24	54910	0	69816	100	55.9755	44.0245	0.000873394	0.0436888	44.0353	0.993217	24	54910	0	69816	100	55.9755	44.0245	0.000873394	0.0436888	44.0353	0.993311	37	53460	0	71253	1	0.571336	0.428664	0.0013823	0.000691628	42.8834	0.993311	1028	52469	0	71253	1	0.575912	0.424088	0.0377075	0.019216	42.8834	0.993311	3925	49572	0	71253	1	0.589721	0.410279	0.136707	0.0733686	42.8834	0.993212	24	55101	0	69625	1	0.558224	0.441776	0.000870369	0.000435374	44.1884	0.993212	665	54460	0	69625	1	0.561107	0.438893	0.0238394	0.0120635	44.1884	0.993212	2532	52593	0	69625	1	0.569679	0.430321	0.0878298	0.045932	44.1884
0.993218	24	54896	0	69830	100	55.9867	44.0133	0.000873617	0.0436999	44.024	0.993218	24	54896	0	69830	100	55.9867	44.0133	0.000873617	0.0436999	44.024	0.993218	24	54896	0	69830	100	55.9867	44.0133	0.000873617	0.0436999	44.024	0.993312	37	53441	0	71272	1	0.571488	0.428512	0.00138279	0.000691873	42.8681	0.993312	1028	52450	0	71272	1	0.576066	0.423934	0.0377206	0.0192229	42.8681	0.993312	3925	49553	0	71272	1	0.589878	0.410122	0.136752	0.0733947	42.8681	0.993213	24	55084	0	69642	1	0.55836	0.44164	0.000870638	0.000435508	44.1747	0.993213	665	54443	0	69642	1	0.561244	0.438756	0.0238467	0.0120672	44.1747	0.993213	2532	52576	0	69642	1	0.569818	0.430182	0.0878557	0.0459461	44.1747
0.993219	24	54875	0	69851	100	56.0036	43.9964	0.000873951	0.0437166	44.0072	0.993219	24	54875	0	69851	100	56.0036	43.9964	0.000873951	0.0437166	44.0072	0.993219	24	54875	0	69851	100	56.0036	43.9964	0.000873951	0.0437166	44.0072	0.993313	37	53422	0	71291	1	0.57164	0.42836	0.00138328	0.000692119	42.8529	0.993313	1028	52431	0	71291	1	0.576219	0.423781	0.0377338	0.0192297	42.8529	0.993313	3925	49534	0	71291	1	0.590035	0.409965	0.136798	0.0734208	42.8529	0.993214	24	55071	0	69655	1	0.558464	0.441536	0.000870843	0.000435611	44.1643	0.993214	665	54430	0	69655	1	0.561349	0.438651	0.0238522	0.0120701	44.1643	0.993214	2532	52563	0	69655	1	0.569924	0.430076	0.0878755	0.045957	44.1643
0.99322	24	54862	0	69864	100	56.014	43.986	0.000874158	0.043727	43.9968	0.99322	24	54862	0	69864	100	56.014	43.986	0.000874158	0.043727	43.9968	0.99322	24	54862	0	69864	100	56.014	43.986	0.000874158	0.043727	43.9968	0.993314	37	53411	0	71302	1	0.571729	0.428271	0.00138357	0.000692262	42.8441	0.993314	1028	52420	0	71302	1	0.576308	0.423692	0.0377414	0.0192336	42.8441	0.993314	3925	49523	0	71302	1	0.590126	0.409874	0.136824	0.0734359	42.8441	0.993215	24	55059	0	69667	1	0.55856	0.44144	0.000871033	0.000435706	44.1547	0.993215	665	54418	0	69667	1	0.561446	0.438554	0.0238574	0.0120727	44.1547	0.993215	2532	52551	0	69667	1	0.570022	0.429978	0.0878938	0.045967	44.1547
0.993221	24	54855	0	69871	100	56.0196	43.9804	0.000874269	0.0437326	43.9912	0.993221	24	54855	0	69871	100	56.0196	43.9804	0.000874269	0.0437326	43.9912	0.993221	24	54855	0	69871	100	56.0196	43.9804	0.000874269	0.0437326	43.9912	0.993315	37	53394	0	71319	1	0.571865	0.428135	0.00138401	0.000692482	42.8305	0.993315	1028	52403	0	71319	1	0.576446	0.423554	0.0377532	0.0192398	42.8305	0.993315	3925	49506	0	71319	1	0.590267	0.409733	0.136864	0.0734592	42.8305	0.993216	24	55042	0	69684	1	0.558697	0.441303	0.000871302	0.000435841	44.1411	0.993216	665	54401	0	69684	1	0.561583	0.438417	0.0238646	0.0120764	44.1411	0.993216	2532	52534	0	69684	1	0.570162	0.429838	0.0879197	0.0459812	44.1411
0.993222	24	54840	0	69886	100	56.0316	43.9684	0.000874508	0.0437445	43.9792	0.993222	24	54840	0	69886	100	56.0316	43.9684	0.000874508	0.0437445	43.9792	0.993222	24	54840	0	69886	100	56.0316	43.9684	0.000874508	0.0437445	43.9792	0.993316	37	53380	0	71333	1	0.571977	0.428023	0.00138437	0.000692663	42.8192	0.993316	1028	52389	0	71333	1	0.576559	0.423441	0.0377629	0.0192448	42.8192	0.993316	3925	49492	0	71333	1	0.590383	0.409617	0.136898	0.0734785	42.8192	0.993217	24	55027	0	69699	1	0.558817	0.441183	0.000871539	0.000435959	44.1291	0.993217	665	54386	0	69699	1	0.561704	0.438296	0.0238711	0.0120797	44.1291	0.993217	2532	52519	0	69699	1	0.570284	0.429716	0.0879426	0.0459937	44.1291
0.993223	24	54825	0	69901	100	56.0436	43.9564	0.000874747	0.0437565	43.9671	0.993223	24	54825	0	69901	100	56.0436	43.9564	0.000874747	0.0437565	43.9671	0.993223	24	54825	0	69901	100	56.0436	43.9564	0.000874747	0.0437565	43.9671	0.993317	37	53367	0	71346	1	0.572081	0.427919	0.0013847	0.000692832	42.8088	0.993317	1028	52376	0	71346	1	0.576664	0.423336	0.0377719	0.0192495	42.8088	0.993317	3925	49479	0	71346	1	0.59049	0.40951	0.136929	0.0734964	42.8088	0.993218	24	55013	0	69713	1	0.558929	0.441071	0.00087176	0.00043607	44.1178	0.993218	665	54372	0	69713	1	0.561816	0.438184	0.0238771	0.0120828	44.1178	0.993218	2532	52505	0	69713	1	0.570399	0.429601	0.087964	0.0460054	44.1178
0.993224	24	54814	0	69912	100	56.0525	43.9475	0.000874923	0.0437653	43.9583	0.993224	24	54814	0	69912	100	56.0525	43.9475	0.000874923	0.0437653	43.9583	0.993224	24	54814	0	69912	100	56.0525	43.9475	0.000874923	0.0437653	43.9583	0.993318	37	53353	0	71360	1	0.572194	0.427806	0.00138507	0.000693014	42.7976	0.993318	1028	52362	0	71360	1	0.576777	0.423223	0.0377816	0.0192545	42.7976	0.993318	3925	49465	0	71360	1	0.590606	0.409394	0.136962	0.0735156	42.7976	0.993219	24	54997	0	69729	1	0.559057	0.440943	0.000872014	0.000436197	44.105	0.993219	665	54356	0	69729	1	0.561945	0.438055	0.0238839	0.0120863	44.105	0.993219	2532	52489	0	69729	1	0.57053	0.42947	0.0879885	0.0460188	44.105
0.993225	24	54799	0	69927	100	56.0645	43.9355	0.000875162	0.0437772	43.9463	0.993225	24	54799	0	69927	100	56.0645	43.9355	0.000875162	0.0437772	43.9463	0.993225	24	54799	0	69927	100	56.0645	43.9355	0.000875162	0.0437772	43.9463	0.993319	37	53340	0	71373	1	0.572298	0.427702	0.0013854	0.000693182	42.7872	0.993319	1028	52349	0	71373	1	0.576882	0.423118	0.0377906	0.0192592	42.7872	0.993319	3925	49452	0	71373	1	0.590714	0.409286	0.136993	0.0735335	42.7872	0.99322	24	54980	0	69746	1	0.559194	0.440806	0.000872283	0.000436332	44.0914	0.99322	665	54339	0	69746	1	0.562082	0.437918	0.0238912	0.01209	44.0914	0.99322	2532	52472	0	69746	1	0.570669	0.429331	0.0880145	0.046033	44.0914
0.993226	24	54787	0	69939	100	56.0741	43.9259	0.000875353	0.0437868	43.9367	0.993226	24	54787	0	69939	100	56.0741	43.9259	0.000875353	0.0437868	43.9367	0.993226	24	54787	0	69939	100	56.0741	43.9259	0.000875353	0.0437868	43.9367	0.99332	37	53325	0	71388	1	0.572418	0.427582	0.00138579	0.000693377	42.7752	0.99332	1028	52334	0	71388	1	0.577003	0.422997	0.0378011	0.0192646	42.7752	0.99332	3925	49437	0	71388	1	0.590838	0.409162	0.137029	0.0735542	42.7752	0.993221	24	54969	0	69757	1	0.559282	0.440718	0.000872458	0.000436419	44.0826	0.993221	665	54328	0	69757	1	0.562171	0.437829	0.0238959	0.0120924	44.0826	0.993221	2532	52461	0	69757	1	0.570759	0.429241	0.0880313	0.0460422	44.0826
0.993227	24	54771	0	69955	100	56.0869	43.9131	0.000875609	0.0437996	43.9238	0.993227	24	54771	0	69955	100	56.0869	43.9131	0.000875609	0.0437996	43.9238	0.993227	24	54771	0	69955	100	56.0869	43.9131	0.000875609	0.0437996	43.9238	0.993321	37	53310	0	71403	1	0.572539	0.427461	0.00138618	0.000693572	42.7631	0.993321	1028	52319	0	71403	1	0.577125	0.422875	0.0378115	0.0192701	42.7631	0.993321	3925	49422	0	71403	1	0.590962	0.409038	0.137065	0.0735749	42.7631	0.993222	24	54952	0	69774	1	0.559418	0.440582	0.000872727	0.000436554	44.0689	0.993222	665	54311	0	69774	1	0.562308	0.437692	0.0239032	0.0120962	44.0689	0.993222	2532	52444	0	69774	1	0.570898	0.429102	0.0880573	0.0460565	44.0689
0.993228	24	54754	0	69972	100	56.1006	43.8994	0.00087588	0.0438132	43.9102	0.993228	24	54754	0	69972	100	56.1006	43.8994	0.00087588	0.0438132	43.9102	0.993228	24	54754	0	69972	100	56.1006	43.8994	0.00087588	0.0438132	43.9102	0.993322	37	53296	0	71417	1	0.572651	0.427349	0.00138655	0.000693754	42.7519	0.993322	1028	52305	0	71417	1	0.577238	0.422762	0.0378212	0.0192751	42.7519	0.993322	3925	49408	0	71417	1	0.591078	0.408922	0.137099	0.0735942	42.7519	0.993223	24	54937	0	69789	1	0.559539	0.440461	0.000872965	0.000436673	44.0569	0.993223	665	54296	0	69789	1	0.562429	0.437571	0.0239097	0.0120995	44.0569	0.993223	2532	52429	0	69789	1	0.571021	0.428979	0.0880803	0.046069	44.0569
0.993229	24	54737	0	69989	100	56.1142	43.8858	0.000876152	0.0438268	43.8966	0.993229	24	54737	0	69989	100	56.1142	43.8858	0.000876152	0.0438268	43.8966	0.993229	24	54737	0	69989	100	56.1142	43.8858	0.000876152	0.0438268	43.8966	0.993323	37	53287	0	71426	1	0.572723	0.427277	0.00138678	0.000693871	42.7447	0.993323	1028	52296	0	71426	1	0.57731	0.42269	0.0378275	0.0192784	42.7447	0.993323	3925	49399	0	71426	1	0.591152	0.408848	0.13712	0.0736066	42.7447	0.993224	24	54918	0	69808	1	0.559691	0.440309	0.000873267	0.000436824	44.0417	0.993224	665	54277	0	69808	1	0.562582	0.437418	0.0239179	0.0121037	44.0417	0.993224	2532	52410	0	69808	1	0.571176	0.428824	0.0881094	0.046085	44.0417
0.99323	24	54725	0	70001	100	56.1238	43.8762	0.000876344	0.0438364	43.887	0.99323	24	54725	0	70001	100	56.1238	43.8762	0.000876344	0.0438364	43.887	0.99323	24	54725	0	70001	100	56.1238	43.8762	0.000876344	0.0438364	43.887	0.993324	37	53268	0	71445	1	0.572875	0.427125	0.00138727	0.000694119	42.7295	0.993324	1028	52277	0	71445	1	0.577464	0.422536	0.0378407	0.0192852	42.7295	0.993324	3925	49380	0	71445	1	0.59131	0.40869	0.137166	0.0736329	42.7295	0.993225	24	54899	0	69827	1	0.559843	0.440157	0.000873569	0.000436975	44.0265	0.993225	665	54258	0	69827	1	0.562735	0.437265	0.023926	0.0121079	44.0265	0.993225	2532	52391	0	69827	1	0.571332	0.428668	0.0881385	0.0461009	44.0265
0.993231	24	54709	0	70017	100	56.1367	43.8633	0.0008766	0.0438492	43.8741	0.993231	24	54709	0	70017	100	56.1367	43.8633	0.0008766	0.0438492	43.8741	0.993231	24	54709	0	70017	100	56.1367	43.8633	0.0008766	0.0438492	43.8741	0.993325	37	53252	0	71461	1	0.573004	0.426996	0.00138769	0.000694327	42.7166	0.993325	1028	52261	0	71461	1	0.577593	0.422407	0.0378519	0.019291	42.7166	0.993325	3925	49364	0	71461	1	0.591442	0.408558	0.137204	0.073655	42.7166	0.993226	24	54889	0	69837	1	0.559923	0.440077	0.000873728	0.000437055	44.0184	0.993226	665	54248	0	69837	1	0.562816	0.437184	0.0239303	0.0121101	44.0184	0.993226	2532	52381	0	69837	1	0.571413	0.428587	0.0881539	0.0461093	44.0184
0.993232	24	54693	0	70033	100	56.1495	43.8505	0.000876856	0.0438621	43.8613	0.993232	24	54693	0	70033	100	56.1495	43.8505	0.000876856	0.0438621	43.8613	0.993232	24	54693	0	70033	100	56.1495	43.8505	0.000876856	0.0438621	43.8613	0.993326	37	53243	0	71470	1	0.573076	0.426924	0.00138793	0.000694444	42.7094	0.993326	1028	52252	0	71470	1	0.577666	0.422334	0.0378581	0.0192943	42.7094	0.993326	3925	49355	0	71470	1	0.591517	0.408483	0.137226	0.0736674	42.7094	0.993227	24	54875	0	69851	1	0.560036	0.439964	0.000873951	0.000437166	44.0072	0.993227	665	54234	0	69851	1	0.562929	0.437071	0.0239364	0.0121132	44.0072	0.993227	2532	52367	0	69851	1	0.571528	0.428472	0.0881754	0.0461211	44.0072
0.993233	24	54682	0	70044	100	56.1583	43.8417	0.000877033	0.0438709	43.8525	0.993233	24	54682	0	70044	100	56.1583	43.8417	0.000877033	0.0438709	43.8525	0.993233	24	54682	0	70044	100	56.1583	43.8417	0.000877033	0.0438709	43.8525	0.993327	37	53221	0	71492	1	0.573252	0.426748	0.0013885	0.000694731	42.6918	0.993327	1028	52230	0	71492	1	0.577844	0.422156	0.0378735	0.0193023	42.6918	0.993327	3925	49333	0	71492	1	0.591699	0.408301	0.137279	0.0736978	42.6918	0.993228	24	54859	0	69867	1	0.560164	0.439836	0.000874205	0.000437294	43.9944	0.993228	665	54218	0	69867	1	0.563058	0.436942	0.0239433	0.0121167	43.9944	0.993228	2532	52351	0	69867	1	0.571659	0.428341	0.0881999	0.0461345	43.9944
0.993234	24	54663	0	70063	100	56.1735	43.8265	0.000877337	0.0438861	43.8373	0.993234	24	54663	0	70063	100	56.1735	43.8265	0.000877337	0.0438861	43.8373	0.993234	24	54663	0	70063	100	56.1735	43.8265	0.000877337	0.0438861	43.8373	0.993328	37	53206	0	71507	1	0.573372	0.426628	0.00138889	0.000694927	42.6798	0.993328	1028	52215	0	71507	1	0.577965	0.422035	0.037884	0.0193077	42.6798	0.993328	3925	49318	0	71507	1	0.591823	0.408177	0.137315	0.0737186	42.6798	0.993229	24	54836	0	69890	1	0.560348	0.439652	0.000874572	0.000437477	43.976	0.993229	665	54195	0	69890	1	0.563243	0.436757	0.0239532	0.0121218	43.976	0.993229	2532	52328	0	69890	1	0.571847	0.428153	0.0882353	0.0461538	43.976
0.993235	24	54650	0	70076	100	56.184	43.816	0.000877546	0.0438966	43.8269	0.993235	24	54650	0	70076	100	56.184	43.816	0.000877546	0.0438966	43.8269	0.993235	24	54650	0	70076	100	56.184	43.816	0.000877546	0.0438966	43.8269	0.993329	37	53197	0	71516	1	0.573445	0.426555	0.00138912	0.000695045	42.6725	0.993329	1028	52206	0	71516	1	0.578038	0.421962	0.0378902	0.019311	42.6725	0.993329	3925	49309	0	71516	1	0.591897	0.408103	0.137336	0.0737311	42.6725	0.99323	24	54822	0	69904	1	0.560461	0.439539	0.000874795	0.000437589	43.9647	0.99323	665	54181	0	69904	1	0.563356	0.436644	0.0239592	0.0121249	43.9647	0.99323	2532	52314	0	69904	1	0.571962	0.428038	0.0882568	0.0461656	43.9647
0.993236	24	54636	0	70090	100	56.1952	43.8048	0.00087777	0.0439078	43.8156	0.993236	24	54636	0	70090	100	56.1952	43.8048	0.00087777	0.0439078	43.8156	0.993236	24	54636	0	70090	100	56.1952	43.8048	0.00087777	0.0439078	43.8156	0.99333	37	53180	0	71533	1	0.573581	0.426419	0.00138957	0.000695267	42.6589	0.99333	1028	52189	0	71533	1	0.578175	0.421825	0.0379021	0.0193171	42.6589	0.99333	3925	49292	0	71533	1	0.592038	0.407962	0.137377	0.0737546	42.6589	0.993231	24	54805	0	69921	1	0.560597	0.439403	0.000875066	0.000437725	43.9511	0.993231	665	54164	0	69921	1	0.563493	0.436507	0.0239666	0.0121286	43.9511	0.993231	2532	52297	0	69921	1	0.572101	0.427899	0.088283	0.0461799	43.9511
0.993237	24	54624	0	70102	100	56.2048	43.7952	0.000877963	0.0439174	43.806	0.993237	24	54624	0	70102	100	56.2048	43.7952	0.000877963	0.0439174	43.806	0.993237	24	54624	0	70102	100	56.2048	43.7952	0.000877963	0.0439174	43.806	0.993331	37	53164	0	71549	1	0.573709	0.426291	0.00138998	0.000695476	42.6461	0.993331	1028	52173	0	71549	1	0.578305	0.421695	0.0379133	0.0193229	42.6461	0.993331	3925	49276	0	71549	1	0.59217	0.40783	0.137416	0.0737768	42.6461	0.993232	24	54788	0	69938	1	0.560733	0.439267	0.000875337	0.00043786	43.9375	0.993232	665	54147	0	69938	1	0.56363	0.43637	0.0239739	0.0121324	43.9375	0.993232	2532	52280	0	69938	1	0.57224	0.42776	0.0883092	0.0461943	43.9375
0.993238	24	54610	0	70116	100	56.216	43.784	0.000878188	0.0439287	43.7948	0.993238	24	54610	0	70116	100	56.216	43.784	0.000878188	0.0439287	43.7948	0.993238	24	54610	0	70116	100	56.216	43.784	0.000878188	0.0439287	43.7948	0.993332	37	53146	0	71567	1	0.573854	0.426146	0.00139045	0.000695711	42.6317	0.993332	1028	52155	0	71567	1	0.57845	0.42155	0.0379259	0.0193295	42.6317	0.993332	3925	49258	0	71567	1	0.592319	0.407681	0.137459	0.0738018	42.6317	0.993233	24	54774	0	69952	1	0.560845	0.439155	0.000875561	0.000437972	43.9263	0.993233	665	54133	0	69952	1	0.563743	0.436257	0.02398	0.0121355	43.9263	0.993233	2532	52266	0	69952	1	0.572354	0.427646	0.0883307	0.0462061	43.9263
0.993239	24	54598	0	70128	100	56.2256	43.7744	0.000878381	0.0439383	43.7852	0.993239	24	54598	0	70128	100	56.2256	43.7744	0.000878381	0.0439383	43.7852	0.993239	24	54598	0	70128	100	56.2256	43.7744	0.000878381	0.0439383	43.7852	0.993333	37	53121	0	71592	1	0.574054	0.425946	0.00139111	0.000696038	42.6116	0.993333	1028	52130	0	71592	1	0.578652	0.421348	0.0379434	0.0193386	42.6116	0.993333	3925	49233	0	71592	1	0.592526	0.407474	0.137519	0.0738365	42.6116	0.993234	24	54759	0	69967	1	0.560966	0.439034	0.000875801	0.000438092	43.9142	0.993234	665	54118	0	69967	1	0.563863	0.436137	0.0239864	0.0121388	43.9142	0.993234	2532	52251	0	69967	1	0.572477	0.427523	0.0883538	0.0462187	43.9142
0.99324	24	54586	0	70140	100	56.2353	43.7647	0.000878574	0.043948	43.7756	0.99324	24	54586	0	70140	100	56.2353	43.7647	0.000878574	0.043948	43.7756	0.99324	24	54586	0	70140	100	56.2353	43.7647	0.000878574	0.043948	43.7756	0.993334	37	53102	0	71611	1	0.574206	0.425794	0.00139161	0.000696287	42.5964	0.993334	1028	52111	0	71611	1	0.578806	0.421194	0.0379567	0.0193455	42.5964	0.993334	3925	49214	0	71611	1	0.592684	0.407316	0.137565	0.0738629	42.5964	0.993235	24	54749	0	69977	1	0.561046	0.438954	0.00087596	0.000438172	43.9062	0.993235	665	54108	0	69977	1	0.563944	0.436056	0.0239908	0.012141	43.9062	0.993235	2532	52241	0	69977	1	0.572559	0.427441	0.0883693	0.0462272	43.9062
0.993241	24	54577	0	70149	100	56.2425	43.7575	0.000878719	0.0439552	43.7683	0.993241	24	54577	0	70149	100	56.2425	43.7575	0.000878719	0.0439552	43.7683	0.993241	24	54577	0	70149	100	56.2425	43.7575	0.000878719	0.0439552	43.7683	0.993335	37	53082	0	71631	1	0.574367	0.425633	0.00139213	0.000696549	42.5804	0.993335	1028	52091	0	71631	1	0.578967	0.421033	0.0379707	0.0193528	42.5804	0.993335	3925	49194	0	71631	1	0.592849	0.407151	0.137613	0.0738907	42.5804	0.993236	24	54737	0	69989	1	0.561142	0.438858	0.000876152	0.000438268	43.8966	0.993236	665	54096	0	69989	1	0.564041	0.435959	0.023996	0.0121437	43.8966	0.993236	2532	52229	0	69989	1	0.572657	0.427343	0.0883878	0.0462373	43.8966
0.993242	24	54555	0	70171	100	56.2601	43.7399	0.000879073	0.043973	43.7507	0.993242	24	54555	0	70171	100	56.2601	43.7399	0.000879073	0.043973	43.7507	0.993242	24	54555	0	70171	100	56.2601	43.7399	0.000879073	0.043973	43.7507	0.993336	37	53066	0	71647	1	0.574495	0.425505	0.00139255	0.000696759	42.5675	0.993336	1028	52075	0	71647	1	0.579097	0.420903	0.0379819	0.0193586	42.5675	0.993336	3925	49178	0	71647	1	0.592982	0.407018	0.137652	0.073913	42.5675	0.993237	24	54721	0	70005	1	0.56127	0.43873	0.000876408	0.000438396	43.8838	0.993237	665	54080	0	70005	1	0.56417	0.43583	0.0240029	0.0121472	43.8838	0.993237	2532	52213	0	70005	1	0.572788	0.427212	0.0884125	0.0462508	43.8838
0.993243	24	54540	0	70186	100	56.2721	43.7279	0.000879314	0.043985	43.7387	0.993243	24	54540	0	70186	100	56.2721	43.7279	0.000879314	0.043985	43.7387	0.993243	24	54540	0	70186	100	56.2721	43.7279	0.000879314	0.043985	43.7387	0.993337	37	53046	0	71667	1	0.574655	0.425345	0.00139307	0.000697022	42.5515	0.993337	1028	52055	0	71667	1	0.579258	0.420742	0.037996	0.0193659	42.5515	0.993337	3925	49158	0	71667	1	0.593147	0.406853	0.1377	0.0739408	42.5515	0.993238	24	54709	0	70017	1	0.561367	0.438633	0.0008766	0.000438492	43.8741	0.993238	665	54068	0	70017	1	0.564266	0.435734	0.0240081	0.0121499	43.8741	0.993238	2532	52201	0	70017	1	0.572886	0.427114	0.088431	0.0462609	43.8741
0.993244	24	54532	0	70194	100	56.2786	43.7214	0.000879443	0.0439915	43.7323	0.993244	24	54532	0	70194	100	56.2786	43.7214	0.000879443	0.0439915	43.7323	0.993244	24	54532	0	70194	100	56.2786	43.7214	0.000879443	0.0439915	43.7323	0.993338	37	53036	0	71677	1	0.574736	0.425264	0.00139333	0.000697153	42.5435	0.993338	1028	52045	0	71677	1	0.579339	0.420661	0.038003	0.0193695	42.5435	0.993338	3925	49148	0	71677	1	0.59323	0.40677	0.137724	0.0739547	42.5435	0.993239	24	54692	0	70034	1	0.561503	0.438497	0.000876872	0.000438629	43.8605	0.993239	665	54051	0	70034	1	0.564403	0.435597	0.0240155	0.0121537	43.8605	0.993239	2532	52184	0	70034	1	0.573025	0.426975	0.0884572	0.0462753	43.8605
0.993245	24	54512	0	70214	100	56.2946	43.7054	0.000879765	0.0440076	43.7162	0.993245	24	54512	0	70214	100	56.2946	43.7054	0.000879765	0.0440076	43.7162	0.993245	24	54512	0	70214	100	56.2946	43.7054	0.000879765	0.0440076	43.7162	0.993339	37	53026	0	71687	1	0.574816	0.425184	0.0013936	0.000697284	42.5355	0.993339	1028	52035	0	71687	1	0.57942	0.42058	0.03801	0.0193732	42.5355	0.993339	3925	49138	0	71687	1	0.593313	0.406687	0.137748	0.0739687	42.5355	0.99324	24	54674	0	70052	1	0.561647	0.438353	0.000877161	0.000438773	43.8461	0.99324	665	54033	0	70052	1	0.564548	0.435452	0.0240233	0.0121577	43.8461	0.99324	2532	52166	0	70052	1	0.573173	0.426827	0.0884851	0.0462905	43.8461
0.993246	24	54495	0	70231	100	56.3082	43.6918	0.00088004	0.0440214	43.7026	0.993246	24	54495	0	70231	100	56.3082	43.6918	0.00088004	0.0440214	43.7026	0.993246	24	54495	0	70231	100	56.3082	43.6918	0.00088004	0.0440214	43.7026	0.99334	37	53014	0	71699	1	0.574912	0.425088	0.00139391	0.000697442	42.5259	0.99334	1028	52023	0	71699	1	0.579517	0.420483	0.0380185	0.0193776	42.5259	0.99334	3925	49126	0	71699	1	0.593412	0.406588	0.137777	0.0739854	42.5259	0.993241	24	54664	0	70062	1	0.561727	0.438273	0.000877321	0.000438853	43.8381	0.993241	665	54023	0	70062	1	0.564629	0.435371	0.0240276	0.0121599	43.8381	0.993241	2532	52156	0	70062	1	0.573254	0.426746	0.0885005	0.046299	43.8381
0.993247	24	54482	0	70244	100	56.3187	43.6813	0.000880249	0.0440318	43.6922	0.993247	24	54482	0	70244	100	56.3187	43.6813	0.000880249	0.0440318	43.6922	0.993247	24	54482	0	70244	100	56.3187	43.6813	0.000880249	0.0440318	43.6922	0.993341	37	52996	0	71717	1	0.575056	0.424944	0.00139438	0.000697679	42.5114	0.993341	1028	52005	0	71717	1	0.579662	0.420338	0.0380311	0.0193842	42.5114	0.993341	3925	49108	0	71717	1	0.593561	0.406439	0.137821	0.0740105	42.5114	0.993242	24	54641	0	70085	1	0.561912	0.438088	0.00087769	0.000439038	43.8196	0.993242	665	54000	0	70085	1	0.564814	0.435186	0.0240376	0.012165	43.8196	0.993242	2532	52133	0	70085	1	0.573443	0.426557	0.0885361	0.0463185	43.8196
0.993248	24	54466	0	70260	100	56.3315	43.6685	0.000880508	0.0440448	43.6794	0.993248	24	54466	0	70260	100	56.3315	43.6685	0.000880508	0.0440448	43.6794	0.993248	24	54466	0	70260	100	56.3315	43.6685	0.000880508	0.0440448	43.6794	0.993342	37	52978	0	71735	1	0.575201	0.424799	0.00139486	0.000697916	42.497	0.993342	1028	51987	0	71735	1	0.579808	0.420192	0.0380438	0.0193907	42.497	0.993342	3925	49090	0	71735	1	0.59371	0.40629	0.137864	0.0740357	42.497	0.993243	24	54625	0	70101	1	0.56204	0.43796	0.000877947	0.000439166	43.8068	0.993243	665	53984	0	70101	1	0.564943	0.435057	0.0240445	0.0121686	43.8068	0.993243	2532	52117	0	70101	1	0.573573	0.426427	0.0885609	0.046332	43.8068
0.993249	24	54448	0	70278	100	56.3459	43.6541	0.000880799	0.0440593	43.6649	0.993249	24	54448	0	70278	100	56.3459	43.6541	0.000880799	0.0440593	43.6649	0.993249	24	54448	0	70278	100	56.3459	43.6541	0.000880799	0.0440593	43.6649	0.993343	37	52961	0	71752	1	0.575337	0.424663	0.0013953	0.00069814	42.4834	0.993343	1028	51970	0	71752	1	0.579945	0.420055	0.0380558	0.019397	42.4834	0.993343	3925	49073	0	71752	1	0.593851	0.406149	0.137906	0.0740594	42.4834	0.993244	24	54609	0	70117	1	0.562168	0.437832	0.000878204	0.000439295	43.794	0.993244	665	53968	0	70117	1	0.565072	0.434928	0.0240515	0.0121721	43.794	0.993244	2532	52101	0	70117	1	0.573704	0.426296	0.0885857	0.0463456	43.794
0.99325	24	54433	0	70293	100	56.3579	43.6421	0.000881041	0.0440715	43.6529	0.99325	24	54433	0	70293	100	56.3579	43.6421	0.000881041	0.0440715	43.6529	0.99325	24	54433	0	70293	100	56.3579	43.6421	0.000881041	0.0440715	43.6529	0.993344	37	52950	0	71763	1	0.575425	0.424575	0.00139559	0.000698284	42.4745	0.993344	1028	51959	0	71763	1	0.580034	0.419966	0.0380635	0.019401	42.4745	0.993344	3925	49062	0	71763	1	0.593942	0.406058	0.137932	0.0740748	42.4745	0.993245	24	54597	0	70129	1	0.562264	0.437736	0.000878397	0.000439391	43.7844	0.993245	665	53956	0	70129	1	0.565169	0.434831	0.0240567	0.0121748	43.7844	0.993245	2532	52089	0	70129	1	0.573803	0.426197	0.0886043	0.0463558	43.7844
0.993251	24	54414	0	70312	100	56.3732	43.6268	0.000881348	0.0440869	43.6377	0.993251	24	54414	0	70312	100	56.3732	43.6268	0.000881348	0.0440869	43.6377	0.993251	24	54414	0	70312	100	56.3732	43.6268	0.000881348	0.0440869	43.6377	0.993345	37	52938	0	71775	1	0.575521	0.424479	0.00139591	0.000698443	42.4649	0.993345	1028	51947	0	71775	1	0.580131	0.419869	0.038072	0.0194054	42.4649	0.993345	3925	49050	0	71775	1	0.594041	0.405959	0.137961	0.0740916	42.4649	0.993246	24	54587	0	70139	1	0.562345	0.437655	0.000878558	0.000439472	43.7764	0.993246	665	53946	0	70139	1	0.56525	0.43475	0.0240611	0.012177	43.7764	0.993246	2532	52079	0	70139	1	0.573884	0.426116	0.0886198	0.0463643	43.7764
0.993252	24	54382	0	70344	100	56.3988	43.6012	0.000881867	0.0441128	43.612	0.993252	24	54382	0	70344	100	56.3988	43.6012	0.000881867	0.0441128	43.612	0.993252	24	54382	0	70344	100	56.3988	43.6012	0.000881867	0.0441128	43.612	0.993346	37	52915	0	71798	1	0.575706	0.424294	0.00139652	0.000698746	42.4465	0.993346	1028	51924	0	71798	1	0.580317	0.419683	0.0380882	0.0194138	42.4465	0.993346	3925	49027	0	71798	1	0.594231	0.405769	0.138017	0.0741237	42.4465	0.993247	24	54561	0	70165	1	0.562553	0.437447	0.000878976	0.000439681	43.7555	0.993247	665	53920	0	70165	1	0.565459	0.434541	0.0240724	0.0121828	43.7555	0.993247	2532	52053	0	70165	1	0.574097	0.425903	0.0886601	0.0463864	43.7555
0.993253	24	54368	0	70358	100	56.4101	43.5899	0.000882094	0.0441241	43.6008	0.993253	24	54368	0	70358	100	56.4101	43.5899	0.000882094	0.0441241	43.6008	0.993253	24	54368	0	70358	100	56.4101	43.5899	0.000882094	0.0441241	43.6008	0.993347	37	52902	0	71811	1	0.57581	0.42419	0.00139686	0.000698918	42.4361	0.993347	1028	51911	0	71811	1	0.580422	0.419578	0.0380974	0.0194186	42.4361	0.993347	3925	49014	0	71811	1	0.594339	0.405661	0.138049	0.0741419	42.4361	0.993248	24	54548	0	70178	1	0.562657	0.437343	0.000879185	0.000439786	43.7451	0.993248	665	53907	0	70178	1	0.565564	0.434436	0.0240781	0.0121857	43.7451	0.993248	2532	52040	0	70178	1	0.574203	0.425797	0.0886803	0.0463974	43.7451
0.993254	24	54349	0	70377	100	56.4253	43.5747	0.000882402	0.0441396	43.5856	0.993254	24	54349	0	70377	100	56.4253	43.5747	0.000882402	0.0441396	43.5856	0.993254	24	54349	0	70377	100	56.4253	43.5747	0.000882402	0.0441396	43.5856	0.993348	37	52890	0	71823	1	0.575906	0.424094	0.00139718	0.000699076	42.4265	0.993348	1028	51899	0	71823	1	0.580519	0.419481	0.0381058	0.019423	42.4265	0.993348	3925	49002	0	71823	1	0.594438	0.405562	0.138078	0.0741587	42.4265	0.993249	24	54530	0	70196	1	0.562802	0.437198	0.000879475	0.000439931	43.7307	0.993249	665	53889	0	70196	1	0.565709	0.434291	0.0240859	0.0121898	43.7307	0.993249	2532	52022	0	70196	1	0.574351	0.425649	0.0887083	0.0464127	43.7307
0.993255	24	54337	0	70389	100	56.4349	43.5651	0.000882596	0.0441493	43.576	0.993255	24	54337	0	70389	100	56.4349	43.5651	0.000882596	0.0441493	43.576	0.993255	24	54337	0	70389	100	56.4349	43.5651	0.000882596	0.0441493	43.576	0.993349	37	52870	0	71843	1	0.576067	0.423933	0.0013977	0.00069934	42.4104	0.993349	1028	51879	0	71843	1	0.580681	0.419319	0.03812	0.0194303	42.4104	0.993349	3925	48982	0	71843	1	0.594604	0.405396	0.138126	0.0741868	42.4104	0.99325	24	54504	0	70222	1	0.56301	0.43699	0.000879894	0.000440141	43.7098	0.99325	665	53863	0	70222	1	0.565919	0.434081	0.0240973	0.0121956	43.7098	0.99325	2532	51996	0	70222	1	0.574563	0.425437	0.0887487	0.0464349	43.7098
0.993256	24	54313	0	70413	100	56.4541	43.5459	0.000882986	0.0441688	43.5567	0.993256	24	54313	0	70413	100	56.4541	43.5459	0.000882986	0.0441688	43.5567	0.993256	24	54313	0	70413	100	56.4541	43.5459	0.000882986	0.0441688	43.5567	0.99335	37	52854	0	71859	1	0.576195	0.423805	0.00139813	0.000699552	42.3976	0.99335	1028	51863	0	71859	1	0.58081	0.41919	0.0381313	0.0194362	42.3976	0.99335	3925	48966	0	71859	1	0.594736	0.405264	0.138165	0.0742092	42.3976	0.993251	24	54484	0	70242	1	0.56317	0.43683	0.000880217	0.000440302	43.6938	0.993251	665	53843	0	70242	1	0.56608	0.43392	0.024106	0.0122	43.6938	0.993251	2532	51976	0	70242	1	0.574727	0.425273	0.0887798	0.0464519	43.6938
0.993257	24	54297	0	70429	100	56.467	43.533	0.000883246	0.0441818	43.5439	0.993257	24	54297	0	70429	100	56.467	43.533	0.000883246	0.0441818	43.5439	0.993257	24	54297	0	70429	100	56.467	43.533	0.000883246	0.0441818	43.5439	0.993351	37	52840	0	71873	1	0.576307	0.423693	0.0013985	0.000699737	42.3864	0.993351	1028	51849	0	71873	1	0.580923	0.419077	0.0381412	0.0194413	42.3864	0.993351	3925	48952	0	71873	1	0.594852	0.405148	0.138199	0.0742289	42.3864	0.993252	24	54469	0	70257	1	0.563291	0.436709	0.000880459	0.000440424	43.6818	0.993252	665	53828	0	70257	1	0.566201	0.433799	0.0241125	0.0122034	43.6818	0.993252	2532	51961	0	70257	1	0.57485	0.42515	0.0888032	0.0464647	43.6818
0.993258	24	54280	0	70446	100	56.4806	43.5194	0.000883522	0.0441956	43.5303	0.993258	24	54280	0	70446	100	56.4806	43.5194	0.000883522	0.0441956	43.5303	0.993258	24	54280	0	70446	100	56.4806	43.5194	0.000883522	0.0441956	43.5303	0.993352	37	52827	0	71886	1	0.576411	0.423589	0.00139884	0.000699909	42.376	0.993352	1028	51836	0	71886	1	0.581028	0.418972	0.0381504	0.0194461	42.376	0.993352	3925	48939	0	71886	1	0.59496	0.40504	0.138231	0.0742471	42.376	0.993253	24	54459	0	70267	1	0.563371	0.436629	0.000880621	0.000440504	43.6737	0.993253	665	53818	0	70267	1	0.566281	0.433719	0.0241169	0.0122056	43.6737	0.993253	2532	51951	0	70267	1	0.574932	0.425068	0.0888187	0.0464732	43.6737
0.993259	24	54270	0	70456	100	56.4886	43.5114	0.000883685	0.0442038	43.5222	0.993259	24	54270	0	70456	100	56.4886	43.5114	0.000883685	0.0442038	43.5222	0.993259	24	54270	0	70456	100	56.4886	43.5114	0.000883685	0.0442038	43.5222	0.993353	37	52809	0	71904	1	0.576556	0.423444	0.00139932	0.000700148	42.3615	0.993353	1028	51818	0	71904	1	0.581174	0.418826	0.0381631	0.0194527	42.3615	0.993353	3925	48921	0	71904	1	0.595109	0.404891	0.138275	0.0742724	42.3615	0.993254	24	54440	0	70286	1	0.563523	0.436477	0.000880928	0.000440658	43.6585	0.993254	665	53799	0	70286	1	0.566434	0.433566	0.0241252	0.0122099	43.6585	0.993254	2532	51932	0	70286	1	0.575087	0.424913	0.0888483	0.0464894	43.6585
0.99326	24	54244	0	70482	100	56.5095	43.4905	0.000884108	0.044225	43.5014	0.99326	24	54244	0	70482	100	56.5095	43.4905	0.000884108	0.044225	43.5014	0.99326	24	54244	0	70482	100	56.5095	43.4905	0.000884108	0.044225	43.5014	0.993354	37	52790	0	71923	1	0.576708	0.423292	0.00139982	0.000700399	42.3463	0.993354	1028	51799	0	71923	1	0.581327	0.418673	0.0381766	0.0194597	42.3463	0.993354	3925	48902	0	71923	1	0.595266	0.404734	0.138321	0.0742991	42.3463	0.993255	24	54425	0	70301	1	0.563644	0.436356	0.00088117	0.000440779	43.6465	0.993255	665	53784	0	70301	1	0.566555	0.433445	0.0241318	0.0122133	43.6465	0.993255	2532	51917	0	70301	1	0.57521	0.42479	0.0888717	0.0465022	43.6465
0.993261	24	54230	0	70496	100	56.5207	43.4793	0.000884336	0.0442364	43.4902	0.993261	24	54230	0	70496	100	56.5207	43.4793	0.000884336	0.0442364	43.4902	0.993261	24	54230	0	70496	100	56.5207	43.4793	0.000884336	0.0442364	43.4902	0.993355	37	52772	0	71941	1	0.576852	0.423148	0.0014003	0.000700638	42.3319	0.993355	1028	51781	0	71941	1	0.581473	0.418527	0.0381893	0.0194664	42.3319	0.993355	3925	48884	0	71941	1	0.595415	0.404585	0.138365	0.0743245	42.3319	0.993256	24	54413	0	70313	1	0.56374	0.43626	0.000881365	0.000440877	43.6369	0.993256	665	53772	0	70313	1	0.566652	0.433348	0.0241371	0.012216	43.6369	0.993256	2532	51905	0	70313	1	0.575308	0.424692	0.0888904	0.0465125	43.6369
0.993262	24	54211	0	70515	100	56.5359	43.4641	0.000884646	0.0442519	43.4749	0.993262	24	54211	0	70515	100	56.5359	43.4641	0.000884646	0.0442519	43.4749	0.993262	24	54211	0	70515	100	56.5359	43.4641	0.000884646	0.0442519	43.4749	0.993356	37	52758	0	71955	1	0.576965	0.423035	0.00140067	0.000700824	42.3206	0.993356	1028	51767	0	71955	1	0.581586	0.418414	0.0381993	0.0194715	42.3206	0.993356	3925	48870	0	71955	1	0.595531	0.404469	0.138399	0.0743442	42.3206	0.993257	24	54399	0	70327	1	0.563852	0.436148	0.000881591	0.00044099	43.6257	0.993257	665	53758	0	70327	1	0.566765	0.433235	0.0241432	0.0122191	43.6257	0.993257	2532	51891	0	70327	1	0.575423	0.424577	0.0889123	0.0465244	43.6257
0.993263	24	54192	0	70534	100	56.5512	43.4488	0.000884956	0.0442674	43.4597	0.993263	24	54192	0	70534	100	56.5512	43.4488	0.000884956	0.0442674	43.4597	0.993263	24	54192	0	70534	100	56.5512	43.4488	0.000884956	0.0442674	43.4597	0.993357	37	52735	0	71978	1	0.577149	0.422851	0.00140128	0.000701129	42.3022	0.993357	1028	51744	0	71978	1	0.581772	0.418228	0.0382156	0.01948	42.3022	0.993357	3925	48847	0	71978	1	0.595721	0.404279	0.138455	0.0743766	42.3022	0.993258	24	54377	0	70349	1	0.564028	0.435972	0.000881948	0.000441168	43.608	0.993258	665	53736	0	70349	1	0.566942	0.433058	0.0241528	0.012224	43.608	0.993258	2532	51869	0	70349	1	0.575603	0.424397	0.0889467	0.0465433	43.608
0.993264	24	54168	0	70558	100	56.5704	43.4296	0.000885347	0.044287	43.4405	0.993264	24	54168	0	70558	100	56.5704	43.4296	0.000885347	0.044287	43.4405	0.993264	24	54168	0	70558	100	56.5704	43.4296	0.000885347	0.044287	43.4405	0.993358	37	52715	0	71998	1	0.57731	0.42269	0.00140181	0.000701395	42.2862	0.993358	1028	51724	0	71998	1	0.581934	0.418066	0.0382298	0.0194874	42.2862	0.993358	3925	48827	0	71998	1	0.595887	0.404113	0.138504	0.0744048	42.2862	0.993259	24	54365	0	70361	1	0.564125	0.435875	0.000882142	0.000441266	43.5984	0.993259	665	53724	0	70361	1	0.567039	0.432961	0.0241581	0.0122267	43.5984	0.993259	2532	51857	0	70361	1	0.575701	0.424299	0.0889654	0.0465535	43.5984
0.993265	24	54149	0	70577	100	56.5856	43.4144	0.000885658	0.0443025	43.4253	0.993265	24	54149	0	70577	100	56.5856	43.4144	0.000885658	0.0443025	43.4253	0.993265	24	54149	0	70577	100	56.5856	43.4144	0.000885658	0.0443025	43.4253	0.993359	37	52699	0	72014	1	0.577438	0.422562	0.00140223	0.000701608	42.2733	0.993359	1028	51708	0	72014	1	0.582063	0.417937	0.0382412	0.0194933	42.2733	0.993359	3925	48811	0	72014	1	0.596019	0.403981	0.138543	0.0744273	42.2733	0.99326	24	54349	0	70377	1	0.564253	0.435747	0.000882402	0.000441396	43.5856	0.99326	665	53708	0	70377	1	0.567168	0.432832	0.0241651	0.0122303	43.5856	0.99326	2532	51841	0	70377	1	0.575832	0.424168	0.0889904	0.0465672	43.5856
0.993266	24	54135	0	70591	100	56.5969	43.4031	0.000885887	0.044314	43.414	0.993266	24	54135	0	70591	100	56.5969	43.4031	0.000885887	0.044314	43.414	0.993266	24	54135	0	70591	100	56.5969	43.4031	0.000885887	0.044314	43.414	0.99336	37	52681	0	72032	1	0.577582	0.422418	0.00140271	0.000701848	42.2589	0.99336	1028	51690	0	72032	1	0.582208	0.417792	0.038254	0.0195	42.2589	0.99336	3925	48793	0	72032	1	0.596168	0.403832	0.138587	0.0744527	42.2589	0.993261	24	54338	0	70388	1	0.564341	0.435659	0.00088258	0.000441485	43.5768	0.993261	665	53697	0	70388	1	0.567256	0.432744	0.02417	0.0122328	43.5768	0.993261	2532	51830	0	70388	1	0.575922	0.424078	0.0890076	0.0465767	43.5768
0.993267	24	54110	0	70616	100	56.6169	43.3831	0.000886296	0.0443344	43.394	0.993267	24	54110	0	70616	100	56.6169	43.3831	0.000886296	0.0443344	43.394	0.993267	24	54110	0	70616	100	56.6169	43.3831	0.000886296	0.0443344	43.394	0.993361	37	52667	0	72046	1	0.577694	0.422306	0.00140308	0.000702034	42.2477	0.993361	1028	51676	0	72046	1	0.582322	0.417678	0.038264	0.0195052	42.2477	0.993361	3925	48779	0	72046	1	0.596284	0.403716	0.138622	0.0744725	42.2477	0.993262	24	54321	0	70405	1	0.564477	0.435523	0.000882856	0.000441623	43.5631	0.993262	665	53680	0	70405	1	0.567393	0.432607	0.0241774	0.0122366	43.5631	0.993262	2532	51813	0	70405	1	0.576061	0.423939	0.0890342	0.0465912	43.5631
0.993268	24	54099	0	70627	100	56.6257	43.3743	0.000886476	0.0443434	43.3852	0.993268	24	54099	0	70627	100	56.6257	43.3743	0.000886476	0.0443434	43.3852	0.993268	24	54099	0	70627	100	56.6257	43.3743	0.000886476	0.0443434	43.3852	0.993362	37	52654	0	72059	1	0.577799	0.422201	0.00140343	0.000702207	42.2373	0.993362	1028	51663	0	72059	1	0.582427	0.417573	0.0382732	0.01951	42.2373	0.993362	3925	48766	0	72059	1	0.596391	0.403609	0.138653	0.0744909	42.2373	0.993263	24	54298	0	70428	1	0.564662	0.435338	0.00088323	0.00044181	43.5447	0.993263	665	53657	0	70428	1	0.567579	0.432421	0.0241875	0.0122418	43.5447	0.993263	2532	51790	0	70428	1	0.576249	0.423751	0.0890703	0.0466109	43.5447
0.993269	24	54086	0	70640	100	56.6361	43.3639	0.000886689	0.0443541	43.3747	0.993269	24	54086	0	70640	100	56.6361	43.3639	0.000886689	0.0443541	43.3747	0.993269	24	54086	0	70640	100	56.6361	43.3639	0.000886689	0.0443541	43.3747	0.993363	37	52638	0	72075	1	0.577927	0.422073	0.00140385	0.000702421	42.2244	0.993363	1028	51647	0	72075	1	0.582556	0.417444	0.0382846	0.0195159	42.2244	0.993363	3925	48750	0	72075	1	0.596524	0.403476	0.138693	0.0745135	42.2244	0.993264	24	54278	0	70448	1	0.564822	0.435178	0.000883555	0.000441973	43.5287	0.993264	665	53637	0	70448	1	0.56774	0.43226	0.0241963	0.0122463	43.5287	0.993264	2532	51770	0	70448	1	0.576413	0.423587	0.0891016	0.0466281	43.5287
0.99327	24	54075	0	70651	100	56.645	43.355	0.000886869	0.0443631	43.3659	0.99327	24	54075	0	70651	100	56.645	43.355	0.000886869	0.0443631	43.3659	0.99327	24	54075	0	70651	100	56.645	43.355	0.000886869	0.0443631	43.3659	0.993364	37	52623	0	72090	1	0.578047	0.421953	0.00140425	0.000702621	42.2124	0.993364	1028	51632	0	72090	1	0.582677	0.417323	0.0382953	0.0195215	42.2124	0.993364	3925	48735	0	72090	1	0.596648	0.403352	0.138729	0.0745348	42.2124	0.993265	24	54261	0	70465	1	0.564958	0.435042	0.000883831	0.000442111	43.515	0.993265	665	53620	0	70465	1	0.567877	0.432123	0.0242038	0.0122502	43.515	0.993265	2532	51753	0	70465	1	0.576552	0.423448	0.0891283	0.0466427	43.515
0.993271	24	54062	0	70664	100	56.6554	43.3446	0.000887082	0.0443738	43.3555	0.993271	24	54062	0	70664	100	56.6554	43.3446	0.000887082	0.0443738	43.3555	0.993271	24	54062	0	70664	100	56.6554	43.3446	0.000887082	0.0443738	43.3555	0.993365	37	52611	0	72102	1	0.578143	0.421857	0.00140457	0.000702781	42.2028	0.993365	1028	51620	0	72102	1	0.582774	0.417226	0.0383039	0.0195259	42.2028	0.993365	3925	48723	0	72102	1	0.596747	0.403253	0.138759	0.0745517	42.2028	0.993266	24	54244	0	70482	1	0.565095	0.434905	0.000884108	0.00044225	43.5014	0.993266	665	53603	0	70482	1	0.568014	0.431986	0.0242113	0.012254	43.5014	0.993266	2532	51736	0	70482	1	0.576691	0.423309	0.0891549	0.0466573	43.5014
0.993272	24	54038	0	70688	100	56.6746	43.3254	0.000887476	0.0443935	43.3363	0.993272	24	54038	0	70688	100	56.6746	43.3254	0.000887476	0.0443935	43.3363	0.993272	24	54038	0	70688	100	56.6746	43.3254	0.000887476	0.0443935	43.3363	0.993366	37	52601	0	72112	1	0.578224	0.421776	0.00140484	0.000702914	42.1948	0.993366	1028	51610	0	72112	1	0.582855	0.417145	0.038311	0.0195296	42.1948	0.993366	3925	48713	0	72112	1	0.59683	0.40317	0.138783	0.0745659	42.1948	0.993267	24	54231	0	70495	1	0.565199	0.434801	0.00088432	0.000442356	43.491	0.993267	665	53590	0	70495	1	0.568119	0.431881	0.024217	0.0122569	43.491	0.993267	2532	51723	0	70495	1	0.576797	0.423203	0.0891753	0.0466685	43.491
0.993273	24	54022	0	70704	100	56.6875	43.3125	0.000887738	0.0444066	43.3234	0.993273	24	54022	0	70704	100	56.6875	43.3125	0.000887738	0.0444066	43.3234	0.993273	24	54022	0	70704	100	56.6875	43.3125	0.000887738	0.0444066	43.3234	0.993367	37	52588	0	72125	1	0.578328	0.421672	0.00140519	0.000703088	42.1844	0.993367	1028	51597	0	72125	1	0.58296	0.41704	0.0383203	0.0195344	42.1844	0.993367	3925	48700	0	72125	1	0.596938	0.403062	0.138815	0.0745843	42.1844	0.993268	24	54218	0	70508	1	0.565303	0.434697	0.000884532	0.000442462	43.4806	0.993268	665	53577	0	70508	1	0.568223	0.431777	0.0242228	0.0122599	43.4806	0.993268	2532	51710	0	70508	1	0.576904	0.423096	0.0891958	0.0466797	43.4806
0.993274	24	54008	0	70718	100	56.6987	43.3013	0.000887968	0.0444181	43.3122	0.993274	24	54008	0	70718	100	56.6987	43.3013	0.000887968	0.0444181	43.3122	0.993274	24	54008	0	70718	100	56.6987	43.3013	0.000887968	0.0444181	43.3122	0.993368	37	52574	0	72139	1	0.57844	0.42156	0.00140556	0.000703275	42.1731	0.993368	1028	51583	0	72139	1	0.583073	0.416927	0.0383303	0.0195396	42.1731	0.993368	3925	48686	0	72139	1	0.597054	0.402946	0.13885	0.0746042	42.1731	0.993269	24	54193	0	70533	1	0.565504	0.434496	0.000884939	0.000442666	43.4605	0.993269	665	53552	0	70533	1	0.568425	0.431575	0.0242338	0.0122655	43.4605	0.993269	2532	51685	0	70533	1	0.577108	0.422892	0.0892351	0.0467012	43.4605
0.993275	24	53991	0	70735	100	56.7123	43.2877	0.000888247	0.0444321	43.2986	0.993275	24	53991	0	70735	100	56.7123	43.2877	0.000888247	0.0444321	43.2986	0.993275	24	53991	0	70735	100	56.7123	43.2877	0.000888247	0.0444321	43.2986	0.993369	37	52560	0	72153	1	0.578552	0.421448	0.00140594	0.000703462	42.1619	0.993369	1028	51569	0	72153	1	0.583186	0.416814	0.0383403	0.0195448	42.1619	0.993369	3925	48672	0	72153	1	0.597169	0.402831	0.138884	0.074624	42.1619	0.99327	24	54180	0	70546	1	0.565608	0.434392	0.000885152	0.000442772	43.4501	0.99327	665	53539	0	70546	1	0.56853	0.43147	0.0242396	0.0122685	43.4501	0.99327	2532	51672	0	70546	1	0.577214	0.422786	0.0892555	0.0467124	43.4501
0.993276	24	53978	0	70748	100	56.7227	43.2773	0.000888461	0.0444428	43.2882	0.993276	24	53978	0	70748	100	56.7227	43.2773	0.000888461	0.0444428	43.2882	0.993276	24	53978	0	70748	100	56.7227	43.2773	0.000888461	0.0444428	43.2882	0.99337	37	52548	0	72165	1	0.578649	0.421351	0.00140626	0.000703623	42.1523	0.99337	1028	51557	0	72165	1	0.583283	0.416717	0.0383489	0.0195493	42.1523	0.99337	3925	48660	0	72165	1	0.597269	0.402731	0.138913	0.0746411	42.1523	0.993271	24	54168	0	70558	1	0.565704	0.434296	0.000885347	0.00044287	43.4405	0.993271	665	53527	0	70558	1	0.568626	0.431374	0.0242449	0.0122712	43.4405	0.993271	2532	51660	0	70558	1	0.577313	0.422687	0.0892744	0.0467228	43.4405
0.993277	24	53959	0	70767	100	56.738	43.262	0.000888774	0.0444584	43.2729	0.993277	24	53959	0	70767	100	56.738	43.262	0.000888774	0.0444584	43.2729	0.993277	24	53959	0	70767	100	56.738	43.262	0.000888774	0.0444584	43.2729	0.993371	37	52538	0	72175	1	0.578729	0.421271	0.00140652	0.000703757	42.1443	0.993371	1028	51547	0	72175	1	0.583364	0.416636	0.0383561	0.019553	42.1443	0.993371	3925	48650	0	72175	1	0.597352	0.402648	0.138938	0.0746553	42.1443	0.993272	24	54157	0	70569	1	0.565792	0.434208	0.000885527	0.00044296	43.4317	0.993272	665	53516	0	70569	1	0.568715	0.431285	0.0242497	0.0122737	43.4317	0.993272	2532	51649	0	70569	1	0.577403	0.422597	0.0892917	0.0467322	43.4317
0.993278	24	53946	0	70780	100	56.7484	43.2516	0.000888988	0.0444691	43.2625	0.993278	24	53946	0	70780	100	56.7484	43.2516	0.000888988	0.0444691	43.2625	0.993278	24	53946	0	70780	100	56.7484	43.2516	0.000888988	0.0444691	43.2625	0.993372	37	52524	0	72189	1	0.578841	0.421159	0.0014069	0.000703944	42.1331	0.993372	1028	51533	0	72189	1	0.583477	0.416523	0.0383661	0.0195582	42.1331	0.993372	3925	48636	0	72189	1	0.597467	0.402533	0.138972	0.0746751	42.1331	0.993273	24	54143	0	70583	1	0.565904	0.434096	0.000885756	0.000443074	43.4204	0.993273	665	53502	0	70583	1	0.568828	0.431172	0.0242559	0.0122768	43.4204	0.993273	2532	51635	0	70583	1	0.577517	0.422483	0.0893137	0.0467443	43.4204
0.993279	24	53924	0	70802	100	56.766	43.234	0.00088935	0.0444873	43.2449	0.993279	24	53924	0	70802	100	56.766	43.234	0.00088935	0.0444873	43.2449	0.993279	24	53924	0	70802	100	56.766	43.234	0.00088935	0.0444873	43.2449	0.993373	37	52509	0	72204	1	0.578961	0.421039	0.0014073	0.000704145	42.121	0.993373	1028	51518	0	72204	1	0.583599	0.416401	0.0383768	0.0195638	42.121	0.993373	3925	48621	0	72204	1	0.597592	0.402408	0.139009	0.0746965	42.121	0.993274	24	54125	0	70601	1	0.566049	0.433951	0.00088605	0.000443221	43.406	0.993274	665	53484	0	70601	1	0.568973	0.431027	0.0242639	0.0122809	43.406	0.993274	2532	51617	0	70601	1	0.577665	0.422335	0.0893421	0.0467599	43.406
0.99328	24	53903	0	70823	100	56.7829	43.2171	0.000889696	0.0445046	43.2281	0.99328	24	53903	0	70823	100	56.7829	43.2171	0.000889696	0.0445046	43.2281	0.99328	24	53903	0	70823	100	56.7829	43.2171	0.000889696	0.0445046	43.2281	0.993374	37	52491	0	72222	1	0.579106	0.420894	0.00140778	0.000704386	42.1066	0.993374	1028	51500	0	72222	1	0.583744	0.416256	0.0383897	0.0195705	42.1066	0.993374	3925	48603	0	72222	1	0.597741	0.402259	0.139054	0.0747221	42.1066	0.993275	24	54110	0	70616	1	0.566169	0.433831	0.000886296	0.000443344	43.394	0.993275	665	53469	0	70616	1	0.569094	0.430906	0.0242705	0.0122843	43.394	0.993275	2532	51602	0	70616	1	0.577787	0.422213	0.0893658	0.0467728	43.394
0.993281	24	53888	0	70838	100	56.7949	43.2051	0.000889944	0.044517	43.216	0.993281	24	53888	0	70838	100	56.7949	43.2051	0.000889944	0.044517	43.216	0.993281	24	53888	0	70838	100	56.7949	43.2051	0.000889944	0.044517	43.216	0.993375	37	52480	0	72233	1	0.579194	0.420806	0.00140808	0.000704534	42.0978	0.993375	1028	51489	0	72233	1	0.583833	0.416167	0.0383976	0.0195746	42.0978	0.993375	3925	48592	0	72233	1	0.597832	0.402168	0.139081	0.0747377	42.0978	0.993276	24	54095	0	70631	1	0.566289	0.433711	0.000886541	0.000443467	43.382	0.993276	665	53454	0	70631	1	0.569215	0.430785	0.0242772	0.0122877	43.382	0.993276	2532	51587	0	70631	1	0.57791	0.42209	0.0893894	0.0467858	43.382
0.993282	24	53864	0	70862	100	56.8141	43.1859	0.00089034	0.0445368	43.1968	0.993282	24	53864	0	70862	100	56.8141	43.1859	0.00089034	0.0445368	43.1968	0.993282	24	53864	0	70862	100	56.8141	43.1859	0.00089034	0.0445368	43.1968	0.993376	37	52462	0	72251	1	0.579338	0.420662	0.00140856	0.000704775	42.0834	0.993376	1028	51471	0	72251	1	0.583979	0.416021	0.0384105	0.0195813	42.0834	0.993376	3925	48574	0	72251	1	0.597981	0.402019	0.139125	0.0747633	42.0834	0.993277	24	54082	0	70644	1	0.566394	0.433606	0.000886754	0.000443574	43.3715	0.993277	665	53441	0	70644	1	0.569319	0.430681	0.0242829	0.0122907	43.3715	0.993277	2532	51574	0	70644	1	0.578016	0.421984	0.0894099	0.046797	43.3715
0.993283	24	53850	0	70876	100	56.8254	43.1746	0.000890571	0.0445484	43.1856	0.993283	24	53850	0	70876	100	56.8254	43.1746	0.000890571	0.0445484	43.1856	0.993283	24	53850	0	70876	100	56.8254	43.1746	0.000890571	0.0445484	43.1856	0.993377	37	52448	0	72265	1	0.57945	0.42055	0.00140893	0.000704963	42.0721	0.993377	1028	51457	0	72265	1	0.584092	0.415908	0.0384206	0.0195865	42.0721	0.993377	3925	48560	0	72265	1	0.598096	0.401904	0.13916	0.0747833	42.0721	0.993278	24	54066	0	70660	1	0.566522	0.433478	0.000887016	0.000443705	43.3587	0.993278	665	53425	0	70660	1	0.569448	0.430552	0.02429	0.0122943	43.3587	0.993278	2532	51558	0	70660	1	0.578147	0.421853	0.0894352	0.0468109	43.3587
0.993284	24	53839	0	70887	100	56.8342	43.1658	0.000890753	0.0445575	43.1768	0.993284	24	53839	0	70887	100	56.8342	43.1658	0.000890753	0.0445575	43.1768	0.993284	24	53839	0	70887	100	56.8342	43.1658	0.000890753	0.0445575	43.1768	0.993378	37	52430	0	72283	1	0.579595	0.420405	0.00140942	0.000705205	42.0577	0.993378	1028	51439	0	72283	1	0.584237	0.415763	0.0384335	0.0195933	42.0577	0.993378	3925	48542	0	72283	1	0.598245	0.401755	0.139204	0.0748089	42.0577	0.993279	24	54045	0	70681	1	0.56669	0.43331	0.000887361	0.000443877	43.3419	0.993279	665	53404	0	70681	1	0.569618	0.430382	0.0242993	0.0122991	43.3419	0.993279	2532	51537	0	70681	1	0.578319	0.421681	0.0894684	0.0468291	43.3419
0.993285	24	53818	0	70908	100	56.851	43.149	0.0008911	0.0445749	43.1599	0.993285	24	53818	0	70908	100	56.851	43.149	0.0008911	0.0445749	43.1599	0.993285	24	53818	0	70908	100	56.851	43.149	0.0008911	0.0445749	43.1599	0.993379	37	52417	0	72296	1	0.579699	0.420301	0.00140977	0.00070538	42.0473	0.993379	1028	51426	0	72296	1	0.584342	0.415658	0.0384428	0.0195981	42.0473	0.993379	3925	48529	0	72296	1	0.598353	0.401647	0.139236	0.0748275	42.0473	0.99328	24	54026	0	70700	1	0.566843	0.433157	0.000887672	0.000444033	43.3267	0.99328	665	53385	0	70700	1	0.569771	0.430229	0.0243078	0.0123034	43.3267	0.99328	2532	51518	0	70700	1	0.578475	0.421525	0.0894984	0.0468455	43.3267
0.993286	24	53795	0	70931	100	56.8695	43.1305	0.000891481	0.0445939	43.1415	0.993286	24	53795	0	70931	100	56.8695	43.1305	0.000891481	0.0445939	43.1415	0.993286	24	53795	0	70931	100	56.8695	43.1305	0.000891481	0.0445939	43.1415	0.99338	37	52400	0	72313	1	0.579835	0.420165	0.00141022	0.000705609	42.0337	0.99338	1028	51409	0	72313	1	0.58448	0.41552	0.0384551	0.0196045	42.0337	0.99338	3925	48512	0	72313	1	0.598494	0.401506	0.139278	0.0748517	42.0337	0.993281	24	54007	0	70719	1	0.566995	0.433005	0.000887984	0.000444189	43.3114	0.993281	665	53366	0	70719	1	0.569924	0.430076	0.0243162	0.0123077	43.3114	0.993281	2532	51499	0	70719	1	0.57863	0.42137	0.0895285	0.046862	43.3114
0.993287	24	53777	0	70949	100	56.8839	43.1161	0.000891779	0.0446088	43.1271	0.993287	24	53777	0	70949	100	56.8839	43.1161	0.000891779	0.0446088	43.1271	0.993287	24	53777	0	70949	100	56.8839	43.1161	0.000891779	0.0446088	43.1271	0.993381	37	52387	0	72326	1	0.57994	0.42006	0.00141057	0.000705784	42.0232	0.993381	1028	51396	0	72326	1	0.584585	0.415415	0.0384644	0.0196093	42.0232	0.993381	3925	48499	0	72326	1	0.598601	0.401399	0.13931	0.0748703	42.0232	0.993282	24	53997	0	70729	1	0.567075	0.432925	0.000888149	0.000444272	43.3034	0.993282	665	53356	0	70729	1	0.570004	0.429996	0.0243207	0.01231	43.3034	0.993282	2532	51489	0	70729	1	0.578712	0.421288	0.0895443	0.0468707	43.3034
0.993288	24	53762	0	70964	100	56.8959	43.1041	0.000892028	0.0446213	43.115	0.993288	24	53762	0	70964	100	56.8959	43.1041	0.000892028	0.0446213	43.115	0.993288	24	53762	0	70964	100	56.8959	43.1041	0.000892028	0.0446213	43.115	0.993382	37	52369	0	72344	1	0.580084	0.419916	0.00141106	0.000706026	42.0088	0.993382	1028	51378	0	72344	1	0.58473	0.41527	0.0384774	0.0196161	42.0088	0.993382	3925	48481	0	72344	1	0.59875	0.40125	0.139355	0.074896	42.0088	0.993283	24	53978	0	70748	1	0.567227	0.432773	0.000888461	0.000444428	43.2882	0.993283	665	53337	0	70748	1	0.570158	0.429842	0.0243291	0.0123144	43.2882	0.993283	2532	51470	0	70748	1	0.578867	0.421133	0.0895744	0.0468872	43.2882
0.993289	24	53744	0	70982	100	56.9103	43.0897	0.000892326	0.0446362	43.1006	0.993289	24	53744	0	70982	100	56.9103	43.0897	0.000892326	0.0446362	43.1006	0.993289	24	53744	0	70982	100	56.9103	43.0897	0.000892326	0.0446362	43.1006	0.993383	37	52359	0	72354	1	0.580164	0.419836	0.00141132	0.000706161	42.0008	0.993383	1028	51368	0	72354	1	0.584811	0.415189	0.0384846	0.0196198	42.0008	0.993383	3925	48471	0	72354	1	0.598833	0.401167	0.13938	0.0749103	42.0008	0.993284	24	53962	0	70764	1	0.567356	0.432644	0.000888724	0.00044456	43.2754	0.993284	665	53321	0	70764	1	0.570286	0.429714	0.0243362	0.012318	43.2754	0.993284	2532	51454	0	70764	1	0.578998	0.421002	0.0895998	0.046901	43.2754
0.99329	24	53732	0	70994	100	56.92	43.08	0.000892525	0.0446462	43.091	0.99329	24	53732	0	70994	100	56.92	43.08	0.000892525	0.0446462	43.091	0.99329	24	53732	0	70994	100	56.92	43.08	0.000892525	0.0446462	43.091	0.993384	37	52340	0	72373	1	0.580316	0.419684	0.00141184	0.000706417	41.9856	0.993384	1028	51349	0	72373	1	0.584965	0.415035	0.0384983	0.0196269	41.9856	0.993384	3925	48452	0	72373	1	0.59899	0.40101	0.139427	0.0749375	41.9856	0.993285	24	53944	0	70782	1	0.5675	0.4325	0.000889021	0.000444708	43.2609	0.993285	665	53303	0	70782	1	0.570432	0.429568	0.0243443	0.0123221	43.2609	0.993285	2532	51436	0	70782	1	0.579145	0.420855	0.0896283	0.0469167	43.2609
0.993291	24	53720	0	71006	100	56.9296	43.0704	0.000892724	0.0446561	43.0814	0.993291	24	53720	0	71006	100	56.9296	43.0704	0.000892724	0.0446561	43.0814	0.993291	24	53720	0	71006	100	56.9296	43.0704	0.000892724	0.0446561	43.0814	0.993385	37	52322	0	72391	1	0.580461	0.419539	0.00141232	0.00070666	41.9711	0.993385	1028	51331	0	72391	1	0.58511	0.41489	0.0385112	0.0196337	41.9711	0.993385	3925	48434	0	72391	1	0.599139	0.400861	0.139471	0.0749632	41.9711	0.993286	24	53933	0	70793	1	0.567588	0.432412	0.000889202	0.000444799	43.2521	0.993286	665	53292	0	70793	1	0.57052	0.42948	0.0243492	0.0123246	43.2521	0.993286	2532	51425	0	70793	1	0.579235	0.420765	0.0896458	0.0469263	43.2521
0.993292	24	53709	0	71017	100	56.9384	43.0616	0.000892907	0.0446653	43.0725	0.993292	24	53709	0	71017	100	56.9384	43.0616	0.000892907	0.0446653	43.0725	0.993292	24	53709	0	71017	100	56.9384	43.0616	0.000892907	0.0446653	43.0725	0.993386	37	52307	0	72406	1	0.580581	0.419419	0.00141273	0.000706862	41.9591	0.993386	1028	51316	0	72406	1	0.585231	0.414769	0.0385221	0.0196393	41.9591	0.993386	3925	48419	0	72406	1	0.599263	0.400737	0.139508	0.0749847	41.9591	0.993287	24	53917	0	70809	1	0.567716	0.432284	0.000889465	0.000444931	43.2393	0.993287	665	53276	0	70809	1	0.570649	0.429351	0.0243563	0.0123283	43.2393	0.993287	2532	51409	0	70809	1	0.579366	0.420634	0.0896712	0.0469402	43.2393
0.993293	24	53688	0	71038	100	56.9552	43.0448	0.000893256	0.0446828	43.0557	0.993293	24	53688	0	71038	100	56.9552	43.0448	0.000893256	0.0446828	43.0557	0.993293	24	53688	0	71038	100	56.9552	43.0448	0.000893256	0.0446828	43.0557	0.993387	37	52299	0	72414	1	0.580645	0.419355	0.00141294	0.00070697	41.9527	0.993387	1028	51308	0	72414	1	0.585296	0.414704	0.0385278	0.0196423	41.9527	0.993387	3925	48411	0	72414	1	0.59933	0.40067	0.139528	0.0749962	41.9527	0.993288	24	53900	0	70826	1	0.567853	0.432147	0.000889746	0.000445071	43.2257	0.993288	665	53259	0	70826	1	0.570786	0.429214	0.0243639	0.0123322	43.2257	0.993288	2532	51392	0	70826	1	0.579505	0.420495	0.0896982	0.046955	43.2257
0.993294	24	53670	0	71056	100	56.9697	43.0303	0.000893555	0.0446977	43.0413	0.993294	24	53670	0	71056	100	56.9697	43.0303	0.000893555	0.0446977	43.0413	0.993294	24	53670	0	71056	100	56.9697	43.0303	0.000893555	0.0446977	43.0413	0.993388	37	52276	0	72437	1	0.58083	0.41917	0.00141356	0.000707281	41.9343	0.993388	1028	51285	0	72437	1	0.585482	0.414518	0.0385445	0.0196509	41.9343	0.993388	3925	48388	0	72437	1	0.59952	0.40048	0.139585	0.0750292	41.9343	0.993289	24	53883	0	70843	1	0.567989	0.432011	0.000890026	0.000445211	43.212	0.993289	665	53242	0	70843	1	0.570923	0.429077	0.0243715	0.0123361	43.212	0.993289	2532	51375	0	70843	1	0.579645	0.420355	0.0897252	0.0469698	43.212
0.993295	24	53656	0	71070	100	56.9809	43.0191	0.000893788	0.0447094	43.0301	0.993295	24	53656	0	71070	100	56.9809	43.0191	0.000893788	0.0447094	43.0301	0.993295	24	53656	0	71070	100	56.9809	43.0191	0.000893788	0.0447094	43.0301	0.993389	37	52267	0	72446	1	0.580902	0.419098	0.00141381	0.000707403	41.9271	0.993389	1028	51276	0	72446	1	0.585555	0.414445	0.038551	0.0196543	41.9271	0.993389	3925	48379	0	72446	1	0.599594	0.400406	0.139608	0.0750421	41.9271	0.99329	24	53871	0	70855	1	0.568085	0.431915	0.000890224	0.00044531	43.2024	0.99329	665	53230	0	70855	1	0.57102	0.42898	0.0243768	0.0123388	43.2024	0.99329	2532	51363	0	70855	1	0.579743	0.420257	0.0897443	0.0469802	43.2024
0.993296	24	53640	0	71086	100	56.9937	43.0063	0.000894055	0.0447227	43.0172	0.993296	24	53640	0	71086	100	56.9937	43.0063	0.000894055	0.0447227	43.0172	0.993296	24	53640	0	71086	100	56.9937	43.0063	0.000894055	0.0447227	43.0172	0.99339	37	52259	0	72454	1	0.580966	0.419034	0.00141402	0.000707511	41.9206	0.99339	1028	51268	0	72454	1	0.585619	0.414381	0.0385567	0.0196573	41.9206	0.99339	3925	48371	0	72454	1	0.599661	0.400339	0.139628	0.0750535	41.9206	0.993291	24	53861	0	70865	1	0.568165	0.431835	0.000890389	0.000445393	43.1944	0.993291	665	53220	0	70865	1	0.5711	0.4289	0.0243813	0.0123411	43.1944	0.993291	2532	51353	0	70865	1	0.579825	0.420175	0.0897602	0.046989	43.1944
0.993297	24	53625	0	71101	100	57.0058	42.9942	0.000894304	0.0447352	43.0052	0.993297	24	53625	0	71101	100	57.0058	42.9942	0.000894304	0.0447352	43.0052	0.993297	24	53625	0	71101	100	57.0058	42.9942	0.000894304	0.0447352	43.0052	0.993391	37	52246	0	72467	1	0.58107	0.41893	0.00141437	0.000707687	41.9102	0.993391	1028	51255	0	72467	1	0.585724	0.414276	0.0385661	0.0196622	41.9102	0.993391	3925	48358	0	72467	1	0.599768	0.400232	0.13966	0.0750722	41.9102	0.993292	24	53839	0	70887	1	0.568342	0.431658	0.000890753	0.000445575	43.1768	0.993292	665	53198	0	70887	1	0.571278	0.428722	0.0243911	0.0123461	43.1768	0.993292	2532	51331	0	70887	1	0.580005	0.419995	0.0897952	0.0470082	43.1768
0.993298	24	53615	0	71111	100	57.0138	42.9862	0.000894471	0.0447436	42.9972	0.993298	24	53615	0	71111	100	57.0138	42.9862	0.000894471	0.0447436	42.9972	0.993298	24	53615	0	71111	100	57.0138	42.9862	0.000894471	0.0447436	42.9972	0.993392	37	52230	0	72483	1	0.581198	0.418802	0.00141481	0.000707904	41.8974	0.993392	1028	51239	0	72483	1	0.585854	0.414146	0.0385777	0.0196682	41.8974	0.993392	3925	48342	0	72483	1	0.599901	0.400099	0.1397	0.0750952	41.8974	0.993293	24	53821	0	70905	1	0.568486	0.431514	0.000891051	0.000445724	43.1623	0.993293	665	53180	0	70905	1	0.571423	0.428577	0.0243992	0.0123503	43.1623	0.993293	2532	51313	0	70905	1	0.580152	0.419848	0.0898239	0.0470239	43.1623
0.993299	24	53599	0	71127	100	57.0266	42.9734	0.000894738	0.0447569	42.9844	0.993299	24	53599	0	71127	100	57.0266	42.9734	0.000894738	0.0447569	42.9844	0.993299	24	53599	0	71127	100	57.0266	42.9734	0.000894738	0.0447569	42.9844	0.993393	37	52210	0	72503	1	0.581359	0.418641	0.00141535	0.000708175	41.8814	0.993393	1028	51219	0	72503	1	0.586015	0.413985	0.0385922	0.0196758	41.8814	0.993393	3925	48322	0	72503	1	0.600066	0.399934	0.139749	0.0751239	41.8814	0.993294	24	53802	0	70924	1	0.568638	0.431362	0.000891365	0.000445881	43.1471	0.993294	665	53161	0	70924	1	0.571576	0.428424	0.0244077	0.0123546	43.1471	0.993294	2532	51294	0	70924	1	0.580307	0.419693	0.0898541	0.0470405	43.1471
0.9933	24	53577	0	71149	100	57.0442	42.9558	0.000895105	0.0447753	42.9667	0.9933	24	53577	0	71149	100	57.0442	42.9558	0.000895105	0.0447753	42.9667	0.9933	24	53577	0	71149	100	57.0442	42.9558	0.000895105	0.0447753	42.9667	0.993394	37	52196	0	72517	1	0.581471	0.418529	0.00141573	0.000708364	41.8701	0.993394	1028	51205	0	72517	1	0.586129	0.413871	0.0386024	0.019681	41.8701	0.993394	3925	48308	0	72517	1	0.600182	0.399818	0.139784	0.0751441	41.8701	0.993295	24	53784	0	70942	1	0.568783	0.431217	0.000891663	0.00044603	43.1327	0.993295	665	53143	0	70942	1	0.571721	0.428279	0.0244158	0.0123588	43.1327	0.993295	2532	51276	0	70942	1	0.580455	0.419545	0.0898829	0.0470562	43.1327
0.993301	24	53556	0	71170	100	57.0611	42.9389	0.000895456	0.0447928	42.9499	0.993301	24	53556	0	71170	100	57.0611	42.9389	0.000895456	0.0447928	42.9499	0.993301	24	53556	0	71170	100	57.0611	42.9389	0.000895456	0.0447928	42.9499	0.993395	37	52168	0	72545	1	0.581696	0.418304	0.00141648	0.000708744	41.8477	0.993395	1028	51177	0	72545	1	0.586355	0.413645	0.0386227	0.0196916	41.8477	0.993395	3925	48280	0	72545	1	0.600414	0.399586	0.139854	0.0751844	41.8477	0.993296	24	53764	0	70962	1	0.568943	0.431057	0.000891994	0.000446196	43.1166	0.993296	665	53123	0	70962	1	0.571882	0.428118	0.0244247	0.0123634	43.1166	0.993296	2532	51256	0	70962	1	0.580618	0.419382	0.0899148	0.0470737	43.1166
0.993302	24	53543	0	71183	100	57.0715	42.9285	0.000895673	0.0448037	42.9395	0.993302	24	53543	0	71183	100	57.0715	42.9285	0.000895673	0.0448037	42.9395	0.993302	24	53543	0	71183	100	57.0715	42.9285	0.000895673	0.0448037	42.9395	0.993396	37	52151	0	72562	1	0.581832	0.418168	0.00141695	0.000708975	41.8341	0.993396	1028	51160	0	72562	1	0.586492	0.413508	0.038635	0.019698	41.8341	0.993396	3925	48263	0	72562	1	0.600555	0.399445	0.139896	0.0752089	41.8341	0.993297	24	53743	0	70983	1	0.569111	0.430889	0.000892343	0.00044637	43.0998	0.993297	665	53102	0	70983	1	0.572051	0.427949	0.0244342	0.0123682	43.0998	0.993297	2532	51235	0	70983	1	0.58079	0.41921	0.0899483	0.0470921	43.0998
0.993303	24	53527	0	71199	100	57.0843	42.9157	0.00089594	0.0448171	42.9267	0.993303	24	53527	0	71199	100	57.0843	42.9157	0.00089594	0.0448171	42.9267	0.993303	24	53527	0	71199	100	57.0843	42.9157	0.00089594	0.0448171	42.9267	0.993397	37	52134	0	72579	1	0.581968	0.418032	0.00141741	0.000709206	41.8204	0.993397	1028	51143	0	72579	1	0.58663	0.41337	0.0386473	0.0197044	41.8204	0.993397	3925	48246	0	72579	1	0.600695	0.399305	0.139939	0.0752334	41.8204	0.993298	24	53723	0	71003	1	0.569272	0.430728	0.000892674	0.000446537	43.0838	0.993298	665	53082	0	71003	1	0.572213	0.427787	0.0244431	0.0123728	43.0838	0.993298	2532	51215	0	71003	1	0.580954	0.419046	0.0899803	0.0471096	43.0838
0.993304	24	53509	0	71217	100	57.0988	42.9012	0.000896241	0.0448322	42.9122	0.993304	24	53509	0	71217	100	57.0988	42.9012	0.000896241	0.0448322	42.9122	0.993304	24	53509	0	71217	100	57.0988	42.9012	0.000896241	0.0448322	42.9122	0.993398	37	52121	0	72592	1	0.582072	0.417928	0.00141776	0.000709383	41.81	0.993398	1028	51130	0	72592	1	0.586735	0.413265	0.0386568	0.0197093	41.81	0.993398	3925	48233	0	72592	1	0.600803	0.399197	0.139971	0.0752521	41.81	0.993299	24	53709	0	71017	1	0.569384	0.430616	0.000892907	0.000446653	43.0725	0.993299	665	53068	0	71017	1	0.572325	0.427675	0.0244494	0.012376	43.0725	0.993299	2532	51201	0	71017	1	0.581068	0.418932	0.0900027	0.0471219	43.0725
0.993305	24	53487	0	71239	100	57.1164	42.8836	0.00089661	0.0448506	42.8946	0.993305	24	53487	0	71239	100	57.1164	42.8836	0.00089661	0.0448506	42.8946	0.993305	24	53487	0	71239	100	57.1164	42.8836	0.00089661	0.0448506	42.8946	0.993399	37	52106	0	72607	1	0.582193	0.417807	0.00141817	0.000709587	41.798	0.993399	1028	51115	0	72607	1	0.586856	0.413144	0.0386677	0.019715	41.798	0.993399	3925	48218	0	72607	1	0.600927	0.399073	0.140009	0.0752738	41.798	0.9933	24	53694	0	71032	1	0.569504	0.430496	0.000893156	0.000446778	43.0605	0.9933	665	53053	0	71032	1	0.572446	0.427554	0.0244562	0.0123795	43.0605	0.9933	2532	51186	0	71032	1	0.581191	0.418809	0.0900267	0.047135	43.0605
0.993306	24	53479	0	71247	100	57.1228	42.8772	0.000896744	0.0448573	42.8882	0.993306	24	53479	0	71247	100	57.1228	42.8772	0.000896744	0.0448573	42.8882	0.993306	24	53479	0	71247	100	57.1228	42.8772	0.000896744	0.0448573	42.8882	0.9934	37	52094	0	72619	1	0.582289	0.417711	0.00141849	0.00070975	41.7884	0.9934	1028	51103	0	72619	1	0.586953	0.413047	0.0386764	0.0197196	41.7884	0.9934	3925	48206	0	72619	1	0.601026	0.398974	0.140039	0.0752911	41.7884	0.993301	24	53683	0	71043	1	0.569593	0.430407	0.000893339	0.000446869	43.0517	0.993301	665	53042	0	71043	1	0.572535	0.427465	0.0244611	0.012382	43.0517	0.993301	2532	51175	0	71043	1	0.581281	0.418719	0.0900443	0.0471447	43.0517
0.993307	24	53459	0	71267	100	57.1388	42.8612	0.000897079	0.0448741	42.8721	0.993307	24	53459	0	71267	100	57.1388	42.8612	0.000897079	0.0448741	42.8721	0.993307	24	53459	0	71267	100	57.1388	42.8612	0.000897079	0.0448741	42.8721	0.993401	37	52075	0	72638	1	0.582441	0.417559	0.00141901	0.000710009	41.7731	0.993401	1028	51084	0	72638	1	0.587107	0.412893	0.0386903	0.0197267	41.7731	0.993401	3925	48187	0	72638	1	0.601184	0.398816	0.140086	0.0753185	41.7731	0.993302	24	53668	0	71058	1	0.569713	0.430287	0.000893589	0.000446994	43.0397	0.993302	665	53027	0	71058	1	0.572656	0.427344	0.0244679	0.0123855	43.0397	0.993302	2532	51160	0	71058	1	0.581404	0.418596	0.0900683	0.0471579	43.0397
0.993308	24	53447	0	71279	100	57.1485	42.8515	0.00089728	0.0448841	42.8625	0.993308	24	53447	0	71279	100	57.1485	42.8515	0.00089728	0.0448841	42.8625	0.993308	24	53447	0	71279	100	57.1485	42.8515	0.00089728	0.0448841	42.8625	0.993402	37	52061	0	72652	1	0.582554	0.417446	0.00141939	0.0007102	41.7619	0.993402	1028	51070	0	72652	1	0.58722	0.41278	0.0387004	0.019732	41.7619	0.993402	3925	48173	0	72652	1	0.601299	0.398701	0.140121	0.0753388	41.7619	0.993303	24	53649	0	71077	1	0.569865	0.430135	0.000893905	0.000447152	43.0244	0.993303	665	53008	0	71077	1	0.572809	0.427191	0.0244764	0.0123898	43.0244	0.993303	2532	51141	0	71077	1	0.581559	0.418441	0.0900987	0.0471746	43.0244
0.993309	24	53429	0	71297	100	57.1629	42.8371	0.000897582	0.0448993	42.8481	0.993309	24	53429	0	71297	100	57.1629	42.8371	0.000897582	0.0448993	42.8481	0.993309	24	53429	0	71297	100	57.1629	42.8371	0.000897582	0.0448993	42.8481	0.993403	37	52045	0	72668	1	0.582682	0.417318	0.00141983	0.000710418	41.7491	0.993403	1028	51054	0	72668	1	0.587349	0.412651	0.0387121	0.0197381	41.7491	0.993403	3925	48157	0	72668	1	0.601432	0.398568	0.140161	0.0753619	41.7491	0.993304	24	53632	0	71094	1	0.570001	0.429999	0.000894188	0.000447294	43.0108	0.993304	665	52991	0	71094	1	0.572946	0.427054	0.0244841	0.0123938	43.0108	0.993304	2532	51124	0	71094	1	0.581698	0.418302	0.090126	0.0471895	43.0108
0.99331	24	53412	0	71314	100	57.1765	42.8235	0.000897868	0.0449135	42.8345	0.99331	24	53412	0	71314	100	57.1765	42.8235	0.000897868	0.0449135	42.8345	0.99331	24	53412	0	71314	100	57.1765	42.8235	0.000897868	0.0449135	42.8345	0.993404	37	52031	0	72682	1	0.582794	0.417206	0.00142021	0.000710609	41.7379	0.993404	1028	51040	0	72682	1	0.587462	0.412538	0.0387223	0.0197434	41.7379	0.993404	3925	48143	0	72682	1	0.601548	0.398452	0.140196	0.0753822	41.7379	0.993305	24	53620	0	71106	1	0.570098	0.429902	0.000894388	0.000447394	43.0012	0.993305	665	52979	0	71106	1	0.573043	0.426957	0.0244895	0.0123965	43.0012	0.993305	2532	51112	0	71106	1	0.581796	0.418204	0.0901453	0.0472001	43.0012
0.993311	24	53398	0	71328	100	57.1878	42.8122	0.000898103	0.0449253	42.8232	0.993311	24	53398	0	71328	100	57.1878	42.8122	0.000898103	0.0449253	42.8232	0.993311	24	53398	0	71328	100	57.1878	42.8122	0.000898103	0.0449253	42.8232	0.993405	37	52018	0	72695	1	0.582898	0.417102	0.00142056	0.000710787	41.7275	0.993405	1028	51027	0	72695	1	0.587567	0.412433	0.0387318	0.0197483	41.7275	0.993405	3925	48130	0	72695	1	0.601655	0.398345	0.140229	0.075401	41.7275	0.993306	24	53606	0	71120	1	0.57021	0.42979	0.000894621	0.000447511	42.99	0.993306	665	52965	0	71120	1	0.573155	0.426845	0.0244958	0.0123998	42.99	0.993306	2532	51098	0	71120	1	0.581911	0.418089	0.0901677	0.0472124	42.99
0.993312	24	53379	0	71347	100	57.203	42.797	0.000898422	0.0449413	42.808	0.993312	24	53379	0	71347	100	57.203	42.797	0.000898422	0.0449413	42.808	0.993312	24	53379	0	71347	100	57.203	42.797	0.000898422	0.0449413	42.808	0.993406	37	51996	0	72717	1	0.583075	0.416925	0.00142116	0.000711087	41.7098	0.993406	1028	51005	0	72717	1	0.587745	0.412255	0.0387479	0.0197567	41.7098	0.993406	3925	48108	0	72717	1	0.601837	0.398163	0.140284	0.0754329	41.7098	0.993307	24	53590	0	71136	1	0.570338	0.429662	0.000894888	0.000447644	42.9772	0.993307	665	52949	0	71136	1	0.573284	0.426716	0.024503	0.0124035	42.9772	0.993307	2532	51082	0	71136	1	0.582042	0.417958	0.0901934	0.0472265	42.9772
0.993313	24	53356	0	71370	100	57.2214	42.7786	0.000898809	0.0449607	42.7896	0.993313	24	53356	0	71370	100	57.2214	42.7786	0.000898809	0.0449607	42.7896	0.993313	24	53356	0	71370	100	57.2214	42.7786	0.000898809	0.0449607	42.7896	0.993407	37	51975	0	72738	1	0.583243	0.416757	0.00142174	0.000711374	41.693	0.993407	1028	50984	0	72738	1	0.587915	0.412085	0.0387632	0.0197647	41.693	0.993407	3925	48087	0	72738	1	0.602011	0.397989	0.140336	0.0754634	41.693	0.993308	24	53574	0	71152	1	0.570466	0.429534	0.000895155	0.000447778	42.9643	0.993308	665	52933	0	71152	1	0.573413	0.426587	0.0245103	0.0124072	42.9643	0.993308	2532	51066	0	71152	1	0.582173	0.417827	0.0902191	0.0472406	42.9643
0.993314	24	53348	0	71378	100	57.2278	42.7722	0.000898944	0.0449674	42.7832	0.993314	24	53348	0	71378	100	57.2278	42.7722	0.000898944	0.0449674	42.7832	0.993314	24	53348	0	71378	100	57.2278	42.7722	0.000898944	0.0449674	42.7832	0.993408	37	51961	0	72752	1	0.583355	0.416645	0.00142212	0.000711566	41.6818	0.993408	1028	50970	0	72752	1	0.588028	0.411972	0.0387734	0.01977	41.6818	0.993408	3925	48073	0	72752	1	0.602127	0.397873	0.140372	0.0754837	41.6818	0.993309	24	53562	0	71164	1	0.570563	0.429437	0.000895355	0.000447878	42.9547	0.993309	665	52921	0	71164	1	0.57351	0.42649	0.0245157	0.01241	42.9547	0.993309	2532	51054	0	71164	1	0.582271	0.417729	0.0902384	0.0472511	42.9547
0.993315	24	53336	0	71390	100	57.2375	42.7625	0.000899146	0.0449775	42.7735	0.993315	24	53336	0	71390	100	57.2375	42.7625	0.000899146	0.0449775	42.7735	0.993315	24	53336	0	71390	100	57.2375	42.7625	0.000899146	0.0449775	42.7735	0.993409	37	51943	0	72770	1	0.5835	0.4165	0.00142261	0.000711812	41.6673	0.993409	1028	50952	0	72770	1	0.588173	0.411827	0.0387866	0.0197768	41.6673	0.993409	3925	48055	0	72770	1	0.602276	0.397724	0.140417	0.0755098	41.6673	0.99331	24	53547	0	71179	1	0.570683	0.429317	0.000895606	0.000448004	42.9427	0.99331	665	52906	0	71179	1	0.573631	0.426369	0.0245225	0.0124134	42.9427	0.99331	2532	51039	0	71179	1	0.582394	0.417606	0.0902626	0.0472644	42.9427
0.993316	24	53310	0	71416	100	57.2583	42.7417	0.000899584	0.0449994	42.7527	0.993316	24	53310	0	71416	100	57.2583	42.7417	0.000899584	0.0449994	42.7527	0.993316	24	53310	0	71416	100	57.2583	42.7417	0.000899584	0.0449994	42.7527	0.99341	37	51923	0	72790	1	0.58366	0.41634	0.00142316	0.000712086	41.6513	0.99341	1028	50932	0	72790	1	0.588335	0.411665	0.0388012	0.0197844	41.6513	0.99341	3925	48035	0	72790	1	0.602442	0.397558	0.140467	0.0755389	41.6513	0.993311	24	53534	0	71192	1	0.570787	0.429213	0.000895823	0.000448112	42.9323	0.993311	665	52893	0	71192	1	0.573736	0.426264	0.0245283	0.0124164	42.9323	0.993311	2532	51026	0	71192	1	0.5825	0.4175	0.0902835	0.0472759	42.9323
0.993317	24	53296	0	71430	100	57.2695	42.7305	0.00089982	0.0450113	42.7415	0.993317	24	53296	0	71430	100	57.2695	42.7305	0.00089982	0.0450113	42.7415	0.993317	24	53296	0	71430	100	57.2695	42.7305	0.00089982	0.0450113	42.7415	0.993411	37	51909	0	72804	1	0.583772	0.416228	0.00142354	0.000712278	41.6401	0.993411	1028	50918	0	72804	1	0.588448	0.411552	0.0388115	0.0197898	41.6401	0.993411	3925	48021	0	72804	1	0.602557	0.397443	0.140502	0.0755592	41.6401	0.993312	24	53517	0	71209	1	0.570923	0.429077	0.000896108	0.000448255	42.9186	0.993312	665	52876	0	71209	1	0.573873	0.426127	0.024536	0.0124204	42.9186	0.993312	2532	51009	0	71209	1	0.582639	0.417361	0.0903108	0.0472909	42.9186
0.993318	24	53284	0	71442	100	57.2792	42.7208	0.000900023	0.0450214	42.7319	0.993318	24	53284	0	71442	100	57.2792	42.7208	0.000900023	0.0450214	42.7319	0.993318	24	53284	0	71442	100	57.2792	42.7208	0.000900023	0.0450214	42.7319	0.993412	37	51891	0	72822	1	0.583917	0.416083	0.00142404	0.000712525	41.6257	0.993412	1028	50900	0	72822	1	0.588594	0.411406	0.0388247	0.0197966	41.6257	0.993412	3925	48003	0	72822	1	0.602706	0.397294	0.140548	0.0755854	41.6257	0.993313	24	53508	0	71218	1	0.570996	0.429004	0.000896258	0.00044833	42.9114	0.993313	665	52867	0	71218	1	0.573945	0.426055	0.0245401	0.0124225	42.9114	0.993313	2532	51000	0	71218	1	0.582713	0.417287	0.0903253	0.0472988	42.9114
0.993319	24	53264	0	71462	100	57.2952	42.7048	0.00090036	0.0450383	42.7158	0.993319	24	53264	0	71462	100	57.2952	42.7048	0.00090036	0.0450383	42.7158	0.993319	24	53264	0	71462	100	57.2952	42.7048	0.00090036	0.0450383	42.7158	0.993413	37	51876	0	72837	1	0.584037	0.415963	0.00142445	0.000712731	41.6136	0.993413	1028	50885	0	72837	1	0.588715	0.411285	0.0388357	0.0198024	41.6136	0.993413	3925	47988	0	72837	1	0.602831	0.397169	0.140585	0.0756073	41.6136	0.993314	24	53492	0	71234	1	0.571124	0.428876	0.000896526	0.000448464	42.8986	0.993314	665	52851	0	71234	1	0.574074	0.425926	0.0245474	0.0124262	42.8986	0.993314	2532	50984	0	71234	1	0.582844	0.417156	0.0903511	0.047313	42.8986
0.99332	24	53254	0	71472	100	57.3032	42.6968	0.000900529	0.0450467	42.7078	0.99332	24	53254	0	71472	100	57.3032	42.6968	0.000900529	0.0450467	42.7078	0.99332	24	53254	0	71472	100	57.3032	42.6968	0.000900529	0.0450467	42.7078	0.993414	37	51864	0	72849	1	0.584133	0.415867	0.00142478	0.000712896	41.604	0.993414	1028	50873	0	72849	1	0.588812	0.411188	0.0388445	0.0198069	41.604	0.993414	3925	47976	0	72849	1	0.60293	0.39707	0.140615	0.0756247	41.604	0.993315	24	53474	0	71252	1	0.571268	0.428732	0.000896827	0.000448615	42.8842	0.993315	665	52833	0	71252	1	0.574219	0.425781	0.0245555	0.0124304	42.8842	0.993315	2532	50966	0	71252	1	0.582991	0.417009	0.0903802	0.0473289	42.8842
0.993321	24	53244	0	71482	100	57.3112	42.6888	0.000900698	0.0450552	42.6998	0.993321	24	53244	0	71482	100	57.3112	42.6888	0.000900698	0.0450552	42.6998	0.993321	24	53244	0	71482	100	57.3112	42.6888	0.000900698	0.0450552	42.6998	0.993415	37	51854	0	72859	1	0.584213	0.415787	0.00142505	0.000713033	41.596	0.993415	1028	50863	0	72859	1	0.588893	0.411107	0.0388518	0.0198108	41.596	0.993415	3925	47966	0	72859	1	0.603013	0.396987	0.140641	0.0756393	41.596	0.993316	24	53465	0	71261	1	0.57134	0.42866	0.000896978	0.00044869	42.877	0.993316	665	52824	0	71261	1	0.574292	0.425708	0.0245596	0.0124325	42.877	0.993316	2532	50957	0	71261	1	0.583065	0.416935	0.0903947	0.0473368	42.877
0.993322	24	53231	0	71495	100	57.3216	42.6784	0.000900918	0.0450662	42.6894	0.993322	24	53231	0	71495	100	57.3216	42.6784	0.000900918	0.0450662	42.6894	0.993322	24	53231	0	71495	100	57.3216	42.6784	0.000900918	0.0450662	42.6894	0.993416	37	51849	0	72864	1	0.584253	0.415747	0.00142519	0.000713102	41.592	0.993416	1028	50858	0	72864	1	0.588933	0.411067	0.0388555	0.0198127	41.592	0.993416	3925	47961	0	72864	1	0.603054	0.396946	0.140653	0.0756466	41.592	0.993317	24	53448	0	71278	1	0.571477	0.428523	0.000897263	0.000448833	42.8633	0.993317	665	52807	0	71278	1	0.574429	0.425571	0.0245673	0.0124364	42.8633	0.993317	2532	50940	0	71278	1	0.583204	0.416796	0.0904221	0.0473519	42.8633
0.993323	24	53211	0	71515	100	57.3377	42.6623	0.000901256	0.0450831	42.6733	0.993323	24	53211	0	71515	100	57.3377	42.6623	0.000901256	0.0450831	42.6733	0.993323	24	53211	0	71515	100	57.3377	42.6623	0.000901256	0.0450831	42.6733	0.993417	37	51829	0	72884	1	0.584414	0.415586	0.00142574	0.000713377	41.576	0.993417	1028	50838	0	72884	1	0.589095	0.410905	0.0388702	0.0198203	41.576	0.993417	3925	47941	0	72884	1	0.60322	0.39678	0.140704	0.0756758	41.576	0.993318	24	53430	0	71296	1	0.571621	0.428379	0.000897565	0.000448984	42.8489	0.993318	665	52789	0	71296	1	0.574574	0.425426	0.0245755	0.0124406	42.8489	0.993318	2532	50922	0	71296	1	0.583351	0.416649	0.0904512	0.0473678	42.8489
0.993324	24	53199	0	71527	100	57.3473	42.6527	0.000901459	0.0450933	42.6637	0.993324	24	53199	0	71527	100	57.3473	42.6527	0.000901459	0.0450933	42.6637	0.993324	24	53199	0	71527	100	57.3473	42.6527	0.000901459	0.0450933	42.6637	0.993418	37	51815	0	72898	1	0.584526	0.415474	0.00142612	0.000713569	41.5647	0.993418	1028	50824	0	72898	1	0.589208	0.410792	0.0388805	0.0198257	41.5647	0.993418	3925	47927	0	72898	1	0.603335	0.396665	0.140739	0.0756962	41.5647	0.993319	24	53412	0	71314	1	0.571765	0.428235	0.000897868	0.000449135	42.8345	0.993319	665	52771	0	71314	1	0.574719	0.425281	0.0245836	0.0124448	42.8345	0.993319	2532	50904	0	71314	1	0.583498	0.416502	0.0904803	0.0473838	42.8345
0.993325	24	53178	0	71548	100	57.3641	42.6359	0.000901815	0.0451111	42.6469	0.993325	24	53178	0	71548	100	57.3641	42.6359	0.000901815	0.0451111	42.6469	0.993325	24	53178	0	71548	100	57.3641	42.6359	0.000901815	0.0451111	42.6469	0.993419	37	51804	0	72909	1	0.584614	0.415386	0.00142642	0.000713721	41.5559	0.993419	1028	50813	0	72909	1	0.589297	0.410703	0.0388886	0.0198299	41.5559	0.993419	3925	47916	0	72909	1	0.603426	0.396574	0.140767	0.0757123	41.5559	0.99332	24	53397	0	71329	1	0.571886	0.428114	0.00089812	0.000449262	42.8224	0.99332	665	52756	0	71329	1	0.57484	0.42516	0.0245905	0.0124483	42.8224	0.99332	2532	50889	0	71329	1	0.583621	0.416379	0.0905045	0.0473971	42.8224
0.993326	24	53161	0	71565	100	57.3778	42.6222	0.000902103	0.0451255	42.6333	0.993326	24	53161	0	71565	100	57.3778	42.6222	0.000902103	0.0451255	42.6333	0.993326	24	53161	0	71565	100	57.3778	42.6222	0.000902103	0.0451255	42.6333	0.99342	37	51790	0	72923	1	0.584727	0.415273	0.00142681	0.000713914	41.5447	0.99342	1028	50799	0	72923	1	0.58941	0.41059	0.0388989	0.0198352	41.5447	0.99342	3925	47902	0	72923	1	0.603542	0.396458	0.140802	0.0757327	41.5447	0.993321	24	53374	0	71352	1	0.57207	0.42793	0.000898506	0.000449455	42.804	0.993321	665	52733	0	71352	1	0.575025	0.424975	0.0246009	0.0124536	42.804	0.993321	2532	50866	0	71352	1	0.583809	0.416191	0.0905417	0.0474175	42.804
0.993327	24	53150	0	71576	100	57.3866	42.6134	0.00090229	0.0451348	42.6244	0.993327	24	53150	0	71576	100	57.3866	42.6134	0.00090229	0.0451348	42.6244	0.993327	24	53150	0	71576	100	57.3866	42.6134	0.00090229	0.0451348	42.6244	0.993421	37	51777	0	72936	1	0.584831	0.415169	0.00142717	0.000714093	41.5343	0.993421	1028	50786	0	72936	1	0.589515	0.410485	0.0389084	0.0198402	41.5343	0.993421	3925	47889	0	72936	1	0.60365	0.39635	0.140835	0.0757517	41.5343	0.993322	24	53357	0	71369	1	0.572206	0.427794	0.000898792	0.000449598	42.7904	0.993322	665	52716	0	71369	1	0.575162	0.424838	0.0246087	0.0124576	42.7904	0.993322	2532	50849	0	71369	1	0.583948	0.416052	0.0905693	0.0474326	42.7904
0.993328	24	53133	0	71593	100	57.4002	42.5998	0.000902578	0.0451493	42.6108	0.993328	24	53133	0	71593	100	57.4002	42.5998	0.000902578	0.0451493	42.6108	0.993328	24	53133	0	71593	100	57.4002	42.5998	0.000902578	0.0451493	42.6108	0.993422	37	51756	0	72957	1	0.584999	0.415001	0.00142774	0.000714382	41.5174	0.993422	1028	50765	0	72957	1	0.589685	0.410315	0.0389239	0.0198482	41.5174	0.993422	3925	47868	0	72957	1	0.603824	0.396176	0.140888	0.0757824	41.5174	0.993323	24	53344	0	71382	1	0.572311	0.427689	0.000899011	0.000449708	42.78	0.993323	665	52703	0	71382	1	0.575267	0.424733	0.0246146	0.0124607	42.78	0.993323	2532	50836	0	71382	1	0.584055	0.415945	0.0905903	0.0474442	42.78
0.993329	24	53105	0	71621	100	57.4227	42.5773	0.000903053	0.0451731	42.5884	0.993329	24	53105	0	71621	100	57.4227	42.5773	0.000903053	0.0451731	42.5884	0.993329	24	53105	0	71621	100	57.4227	42.5773	0.000903053	0.0451731	42.5884	0.993423	37	51738	0	72975	1	0.585143	0.414857	0.00142824	0.000714631	41.503	0.993423	1028	50747	0	72975	1	0.58983	0.41017	0.0389372	0.0198551	41.503	0.993423	3925	47850	0	72975	1	0.603973	0.396027	0.140934	0.0758088	41.503	0.993324	24	53329	0	71397	1	0.572431	0.427569	0.000899264	0.000449834	42.7679	0.993324	665	52688	0	71397	1	0.575388	0.424612	0.0246214	0.0124642	42.7679	0.993324	2532	50821	0	71397	1	0.584177	0.415823	0.0906147	0.0474575	42.7679
0.99333	24	53096	0	71630	100	57.4299	42.5701	0.000903206	0.0451807	42.5812	0.99333	24	53096	0	71630	100	57.4299	42.5701	0.000903206	0.0451807	42.5812	0.99333	24	53096	0	71630	100	57.4299	42.5701	0.000903206	0.0451807	42.5812	0.993424	37	51715	0	72998	1	0.585328	0.414672	0.00142887	0.000714948	41.4846	0.993424	1028	50724	0	72998	1	0.590016	0.409984	0.0389541	0.019864	41.4846	0.993424	3925	47827	0	72998	1	0.604163	0.395837	0.140992	0.0758425	41.4846	0.993325	24	53312	0	71414	1	0.572567	0.427433	0.00089955	0.000449978	42.7543	0.993325	665	52671	0	71414	1	0.575525	0.424475	0.0246292	0.0124681	42.7543	0.993325	2532	50804	0	71414	1	0.584317	0.415683	0.0906422	0.0474726	42.7543
0.993331	24	53074	0	71652	100	57.4475	42.5525	0.00090358	0.0451994	42.5635	0.993331	24	53074	0	71652	100	57.4475	42.5525	0.00090358	0.0451994	42.5635	0.993331	24	53074	0	71652	100	57.4475	42.5525	0.00090358	0.0451994	42.5635	0.993425	37	51697	0	73016	1	0.585472	0.414528	0.00142937	0.000715197	41.4701	0.993425	1028	50706	0	73016	1	0.590162	0.409838	0.0389674	0.0198709	41.4701	0.993425	3925	47809	0	73016	1	0.604312	0.395688	0.141037	0.0758689	41.4701	0.993326	24	53298	0	71428	1	0.572679	0.427321	0.000899786	0.000450096	42.7431	0.993326	665	52657	0	71428	1	0.575638	0.424362	0.0246356	0.0124714	42.7431	0.993326	2532	50790	0	71428	1	0.584431	0.415569	0.0906649	0.0474851	42.7431
0.993332	24	53062	0	71664	100	57.4571	42.5429	0.000903785	0.0452097	42.5539	0.993332	24	53062	0	71664	100	57.4571	42.5429	0.000903785	0.0452097	42.5539	0.993332	24	53062	0	71664	100	57.4571	42.5429	0.000903785	0.0452097	42.5539	0.993426	37	51689	0	73024	1	0.585536	0.414464	0.00142959	0.000715308	41.4637	0.993426	1028	50698	0	73024	1	0.590226	0.409774	0.0389733	0.019874	41.4637	0.993426	3925	47801	0	73024	1	0.604378	0.395622	0.141058	0.0758806	41.4637	0.993327	24	53284	0	71442	1	0.572792	0.427208	0.000900023	0.000450214	42.7319	0.993327	665	52643	0	71442	1	0.57575	0.42425	0.024642	0.0124747	42.7319	0.993327	2532	50776	0	71442	1	0.584546	0.415454	0.0906877	0.0474976	42.7319
0.993333	24	53051	0	71675	100	57.466	42.534	0.000903972	0.045219	42.5451	0.993333	24	53051	0	71675	100	57.466	42.534	0.000903972	0.045219	42.5451	0.993333	24	53051	0	71675	100	57.466	42.534	0.000903972	0.045219	42.5451	0.993427	37	51671	0	73042	1	0.585681	0.414319	0.00143009	0.000715557	41.4493	0.993427	1028	50680	0	73042	1	0.590372	0.409628	0.0389867	0.0198809	41.4493	0.993427	3925	47783	0	73042	1	0.604527	0.395473	0.141103	0.075907	41.4493	0.993328	24	53268	0	71458	1	0.57292	0.42708	0.000900293	0.000450349	42.719	0.993328	665	52627	0	71458	1	0.575879	0.424121	0.0246493	0.0124784	42.719	0.993328	2532	50760	0	71458	1	0.584677	0.415323	0.0907137	0.0475118	42.719
0.993334	24	53037	0	71689	100	57.4772	42.5228	0.00090421	0.045231	42.5339	0.993334	24	53037	0	71689	100	57.4772	42.5228	0.00090421	0.045231	42.5339	0.993334	24	53037	0	71689	100	57.4772	42.5228	0.00090421	0.045231	42.5339	0.993428	37	51653	0	73060	1	0.585825	0.414175	0.00143059	0.000715806	41.4349	0.993428	1028	50662	0	73060	1	0.590517	0.409483	0.039	0.0198878	41.4349	0.993428	3925	47765	0	73060	1	0.604676	0.395324	0.141149	0.0759334	41.4349	0.993329	24	53252	0	71474	1	0.573048	0.426952	0.000900563	0.000450484	42.7062	0.993329	665	52611	0	71474	1	0.576008	0.423992	0.0246566	0.0124822	42.7062	0.993329	2532	50744	0	71474	1	0.584807	0.415193	0.0907397	0.0475261	42.7062
0.993335	24	53017	0	71709	100	57.4932	42.5068	0.000904551	0.045248	42.5178	0.993335	24	53017	0	71709	100	57.4932	42.5068	0.000904551	0.045248	42.5178	0.993335	24	53017	0	71709	100	57.4932	42.5068	0.000904551	0.045248	42.5178	0.993429	37	51636	0	73077	1	0.585961	0.414039	0.00143106	0.000716041	41.4212	0.993429	1028	50645	0	73077	1	0.590655	0.409345	0.0390125	0.0198943	41.4212	0.993429	3925	47748	0	73077	1	0.604817	0.395183	0.141192	0.0759584	41.4212	0.99333	24	53238	0	71488	1	0.57316	0.42684	0.000900799	0.000450603	42.695	0.99333	665	52597	0	71488	1	0.576121	0.423879	0.024663	0.0124854	42.695	0.99333	2532	50730	0	71488	1	0.584922	0.415078	0.0907624	0.0475386	42.695
0.993336	24	53002	0	71724	100	57.5053	42.4947	0.000904807	0.0452608	42.5058	0.993336	24	53002	0	71724	100	57.5053	42.4947	0.000904807	0.0452608	42.5058	0.993336	24	53002	0	71724	100	57.5053	42.4947	0.000904807	0.0452608	42.5058	0.99343	37	51622	0	73091	1	0.586074	0.413926	0.00143145	0.000716235	41.41	0.99343	1028	50631	0	73091	1	0.590768	0.409232	0.0390229	0.0198997	41.41	0.99343	3925	47734	0	73091	1	0.604933	0.395067	0.141228	0.075979	41.41	0.993331	24	53225	0	71501	1	0.573265	0.426735	0.000901019	0.000450713	42.6846	0.993331	665	52584	0	71501	1	0.576226	0.423774	0.0246689	0.0124885	42.6846	0.993331	2532	50717	0	71501	1	0.585028	0.414972	0.0907836	0.0475502	42.6846
0.993337	24	52985	0	71741	100	57.5189	42.4811	0.000905097	0.0452753	42.4922	0.993337	24	52985	0	71741	100	57.5189	42.4811	0.000905097	0.0452753	42.4922	0.993337	24	52985	0	71741	100	57.5189	42.4811	0.000905097	0.0452753	42.4922	0.993431	37	51604	0	73109	1	0.586218	0.413782	0.00143194	0.000716485	41.3956	0.993431	1028	50613	0	73109	1	0.590913	0.409087	0.0390362	0.0199067	41.3956	0.993431	3925	47716	0	73109	1	0.605082	0.394918	0.141273	0.0760055	41.3956	0.993332	24	53211	0	71515	1	0.573377	0.426623	0.000901256	0.000450831	42.6733	0.993332	665	52570	0	71515	1	0.576339	0.423661	0.0246753	0.0124918	42.6733	0.993332	2532	50703	0	71515	1	0.585143	0.414857	0.0908064	0.0475627	42.6733
0.993338	24	52970	0	71756	100	57.5309	42.4691	0.000905353	0.0452881	42.4802	0.993338	24	52970	0	71756	100	57.5309	42.4691	0.000905353	0.0452881	42.4802	0.993338	24	52970	0	71756	100	57.5309	42.4691	0.000905353	0.0452881	42.4802	0.993432	37	51585	0	73128	1	0.58637	0.41363	0.00143247	0.000716749	41.3804	0.993432	1028	50594	0	73128	1	0.591067	0.408933	0.0390503	0.019914	41.3804	0.993432	3925	47697	0	73128	1	0.605239	0.394761	0.141322	0.0760335	41.3804	0.993333	24	53192	0	71534	1	0.573529	0.426471	0.000901578	0.000450992	42.6581	0.993333	665	52551	0	71534	1	0.576492	0.423508	0.024684	0.0124962	42.6581	0.993333	2532	50684	0	71534	1	0.585298	0.414702	0.0908373	0.0475797	42.6581
0.993339	24	52954	0	71772	100	57.5437	42.4563	0.000905626	0.0453018	42.4673	0.993339	24	52954	0	71772	100	57.5437	42.4563	0.000905626	0.0453018	42.4673	0.993339	24	52954	0	71772	100	57.5437	42.4563	0.000905626	0.0453018	42.4673	0.993433	37	51562	0	73151	1	0.586555	0.413445	0.00143311	0.000717068	41.3619	0.993433	1028	50571	0	73151	1	0.591253	0.408747	0.0390674	0.0199229	41.3619	0.993433	3925	47674	0	73151	1	0.605429	0.394571	0.14138	0.0760674	41.3619	0.993334	24	53173	0	71553	1	0.573682	0.426318	0.0009019	0.000451153	42.6429	0.993334	665	52532	0	71553	1	0.576645	0.423355	0.0246927	0.0125007	42.6429	0.993334	2532	50665	0	71553	1	0.585454	0.414546	0.0908683	0.0475967	42.6429
0.99334	24	52934	0	71792	100	57.5598	42.4402	0.000905968	0.0453189	42.4513	0.99334	24	52934	0	71792	100	57.5598	42.4402	0.000905968	0.0453189	42.4513	0.99334	24	52934	0	71792	100	57.5598	42.4402	0.000905968	0.0453189	42.4513	0.993434	37	51539	0	73174	1	0.586739	0.413261	0.00143375	0.000717388	41.3435	0.993434	1028	50548	0	73174	1	0.591439	0.408561	0.0390845	0.0199318	41.3435	0.993434	3925	47651	0	73174	1	0.60562	0.39438	0.141439	0.0761013	41.3435	0.993335	24	53156	0	71570	1	0.573818	0.426182	0.000902188	0.000451297	42.6293	0.993335	665	52515	0	71570	1	0.576782	0.423218	0.0247005	0.0125047	42.6293	0.993335	2532	50648	0	71570	1	0.585593	0.414407	0.090896	0.0476119	42.6293
0.993341	24	52914	0	71812	100	57.5758	42.4242	0.00090631	0.0453361	42.4353	0.993341	24	52914	0	71812	100	57.5758	42.4242	0.00090631	0.0453361	42.4353	0.993341	24	52914	0	71812	100	57.5758	42.4242	0.00090631	0.0453361	42.4353	0.993435	37	51518	0	73195	1	0.586908	0.413092	0.00143433	0.00071768	41.3267	0.993435	1028	50527	0	73195	1	0.591609	0.408391	0.0391001	0.0199399	41.3267	0.993435	3925	47630	0	73195	1	0.605794	0.394206	0.141492	0.0761323	41.3267	0.993336	24	53133	0	71593	1	0.574002	0.425998	0.000902578	0.000451493	42.6108	0.993336	665	52492	0	71593	1	0.576967	0.423033	0.0247111	0.0125101	42.6108	0.993336	2532	50625	0	71593	1	0.585781	0.414219	0.0909336	0.0476325	42.6108
0.993342	24	52899	0	71827	100	57.5878	42.4122	0.000906567	0.0453489	42.4232	0.993342	24	52899	0	71827	100	57.5878	42.4122	0.000906567	0.0453489	42.4232	0.993342	24	52899	0	71827	100	57.5878	42.4122	0.000906567	0.0453489	42.4232	0.993436	37	51505	0	73208	1	0.587012	0.412988	0.00143469	0.000717861	41.3162	0.993436	1028	50514	0	73208	1	0.591714	0.408286	0.0391098	0.0199449	41.3162	0.993436	3925	47617	0	73208	1	0.605901	0.394099	0.141526	0.0761515	41.3162	0.993337	24	53112	0	71614	1	0.574171	0.425829	0.000902935	0.000451671	42.594	0.993337	665	52471	0	71614	1	0.577137	0.422863	0.0247207	0.0125151	42.594	0.993337	2532	50604	0	71614	1	0.585953	0.414047	0.0909679	0.0476513	42.594
0.993343	24	52883	0	71843	100	57.6007	42.3993	0.000906841	0.0453626	42.4104	0.993343	24	52883	0	71843	100	57.6007	42.3993	0.000906841	0.0453626	42.4104	0.993343	24	52883	0	71843	100	57.6007	42.3993	0.000906841	0.0453626	42.4104	0.993437	37	51489	0	73224	1	0.58714	0.41286	0.00143514	0.000718084	41.3034	0.993437	1028	50498	0	73224	1	0.591843	0.408157	0.0391217	0.0199511	41.3034	0.993437	3925	47601	0	73224	1	0.606034	0.393966	0.141566	0.0761751	41.3034	0.993338	24	53096	0	71630	1	0.574299	0.425701	0.000903206	0.000451807	42.5812	0.993338	665	52455	0	71630	1	0.577266	0.422734	0.0247281	0.0125188	42.5812	0.993338	2532	50588	0	71630	1	0.586084	0.413916	0.090994	0.0476657	42.5812
0.993344	24	52862	0	71864	100	57.6175	42.3825	0.000907201	0.0453806	42.3936	0.993344	24	52862	0	71864	100	57.6175	42.3825	0.000907201	0.0453806	42.3936	0.993344	24	52862	0	71864	100	57.6175	42.3825	0.000907201	0.0453806	42.3936	0.993438	37	51469	0	73244	1	0.5873	0.4127	0.00143569	0.000718363	41.2874	0.993438	1028	50478	0	73244	1	0.592005	0.407995	0.0391366	0.0199588	41.2874	0.993438	3925	47581	0	73244	1	0.606199	0.393801	0.141618	0.0762047	41.2874	0.993339	24	53074	0	71652	1	0.574475	0.425525	0.00090358	0.000451994	42.5635	0.993339	665	52433	0	71652	1	0.577443	0.422557	0.0247382	0.012524	42.5635	0.993339	2532	50566	0	71652	1	0.586264	0.413736	0.09103	0.0476854	42.5635
0.993345	24	52836	0	71890	100	57.6383	42.3617	0.000907647	0.045403	42.3727	0.993345	24	52836	0	71890	100	57.6383	42.3617	0.000907647	0.045403	42.3727	0.993345	24	52836	0	71890	100	57.6383	42.3617	0.000907647	0.045403	42.3727	0.993439	37	51450	0	73263	1	0.587453	0.412547	0.00143622	0.000718628	41.2721	0.993439	1028	50459	0	73263	1	0.592158	0.407842	0.0391507	0.0199662	41.2721	0.993439	3925	47562	0	73263	1	0.606356	0.393644	0.141666	0.0762328	41.2721	0.99334	24	53051	0	71675	1	0.57466	0.42534	0.000903972	0.00045219	42.5451	0.99334	665	52410	0	71675	1	0.577628	0.422372	0.0247488	0.0125294	42.5451	0.99334	2532	50543	0	71675	1	0.586452	0.413548	0.0910677	0.0477061	42.5451
0.993346	24	52823	0	71903	100	57.6488	42.3512	0.00090787	0.0454141	42.3623	0.993346	24	52823	0	71903	100	57.6488	42.3512	0.00090787	0.0454141	42.3623	0.993346	24	52823	0	71903	100	57.6488	42.3512	0.00090787	0.0454141	42.3623	0.99344	37	51434	0	73279	1	0.587581	0.412419	0.00143667	0.000718851	41.2593	0.99344	1028	50443	0	73279	1	0.592288	0.407712	0.0391627	0.0199724	41.2593	0.99344	3925	47546	0	73279	1	0.606489	0.393511	0.141707	0.0762565	41.2593	0.993341	24	53030	0	71696	1	0.574828	0.425172	0.000904329	0.000452369	42.5283	0.993341	665	52389	0	71696	1	0.577797	0.422203	0.0247585	0.0125344	42.5283	0.993341	2532	50522	0	71696	1	0.586624	0.413376	0.0911021	0.047725	42.5283
0.993347	24	52809	0	71917	100	57.66	42.34	0.000908111	0.0454262	42.3511	0.993347	24	52809	0	71917	100	57.66	42.34	0.000908111	0.0454262	42.3511	0.993347	24	52809	0	71917	100	57.66	42.34	0.000908111	0.0454262	42.3511	0.993441	37	51418	0	73295	1	0.587709	0.412291	0.00143712	0.000719075	41.2465	0.993441	1028	50427	0	73295	1	0.592417	0.407583	0.0391746	0.0199786	41.2465	0.993441	3925	47530	0	73295	1	0.606621	0.393379	0.141748	0.0762802	41.2465	0.993342	24	53015	0	71711	1	0.574948	0.425052	0.000904585	0.000452497	42.5162	0.993342	665	52374	0	71711	1	0.577918	0.422082	0.0247654	0.0125379	42.5162	0.993342	2532	50507	0	71711	1	0.586747	0.413253	0.0911267	0.0477385	42.5162
0.993348	24	52791	0	71935	100	57.6744	42.3256	0.00090842	0.0454416	42.3367	0.993348	24	52791	0	71935	100	57.6744	42.3256	0.00090842	0.0454416	42.3367	0.993348	24	52791	0	71935	100	57.6744	42.3256	0.00090842	0.0454416	42.3367	0.993442	37	51406	0	73307	1	0.587806	0.412194	0.00143745	0.000719243	41.2369	0.993442	1028	50415	0	73307	1	0.592514	0.407486	0.0391835	0.0199833	41.2369	0.993442	3925	47518	0	73307	1	0.60672	0.39328	0.141779	0.076298	41.2369	0.993343	24	52996	0	71730	1	0.575101	0.424899	0.000904909	0.000452659	42.501	0.993343	665	52355	0	71730	1	0.578071	0.421929	0.0247741	0.0125424	42.501	0.993343	2532	50488	0	71730	1	0.586902	0.413098	0.0911578	0.0477556	42.501
0.993349	24	52768	0	71958	100	57.6929	42.3071	0.000908816	0.0454614	42.3182	0.993349	24	52768	0	71958	100	57.6929	42.3071	0.000908816	0.0454614	42.3182	0.993349	24	52768	0	71958	100	57.6929	42.3071	0.000908816	0.0454614	42.3182	0.993443	37	51388	0	73325	1	0.58795	0.41205	0.00143795	0.000719494	41.2224	0.993443	1028	50397	0	73325	1	0.592659	0.407341	0.039197	0.0199903	41.2224	0.993443	3925	47500	0	73325	1	0.606869	0.393131	0.141825	0.0763247	41.2224	0.993344	24	52983	0	71743	1	0.575205	0.424795	0.000905131	0.00045277	42.4906	0.993344	665	52342	0	71743	1	0.578176	0.421824	0.0247801	0.0125455	42.4906	0.993344	2532	50475	0	71743	1	0.587008	0.412992	0.0911792	0.0477673	42.4906
0.99335	24	52750	0	71976	100	57.7073	42.2927	0.000909125	0.0454769	42.3038	0.99335	24	52750	0	71976	100	57.7073	42.2927	0.000909125	0.0454769	42.3038	0.99335	24	52750	0	71976	100	57.7073	42.2927	0.000909125	0.0454769	42.3038	0.993444	37	51375	0	73338	1	0.588054	0.411946	0.00143832	0.000719676	41.212	0.993444	1028	50384	0	73338	1	0.592764	0.407236	0.0392067	0.0199953	41.212	0.993444	3925	47487	0	73338	1	0.606977	0.393023	0.141858	0.076344	41.212	0.993345	24	52970	0	71756	1	0.575309	0.424691	0.000905353	0.000452881	42.4802	0.993345	665	52329	0	71756	1	0.578281	0.421719	0.0247861	0.0125486	42.4802	0.993345	2532	50462	0	71756	1	0.587115	0.412885	0.0912005	0.047779	42.4802
0.993351	24	52732	0	71994	100	57.7217	42.2783	0.000909435	0.0454925	42.2894	0.993351	24	52732	0	71994	100	57.7217	42.2783	0.000909435	0.0454925	42.2894	0.993351	24	52732	0	71994	100	57.7217	42.2783	0.000909435	0.0454925	42.2894	0.993445	37	51365	0	73348	1	0.588134	0.411866	0.0014386	0.000719816	41.204	0.993445	1028	50374	0	73348	1	0.592845	0.407155	0.0392142	0.0199992	41.204	0.993445	3925	47477	0	73348	1	0.60706	0.39294	0.141884	0.0763589	41.204	0.993346	24	52956	0	71770	1	0.575421	0.424579	0.000905592	0.000453001	42.4689	0.993346	665	52315	0	71770	1	0.578394	0.421606	0.0247926	0.0125519	42.4689	0.993346	2532	50448	0	71770	1	0.587229	0.412771	0.0912235	0.0477916	42.4689
0.993352	24	52721	0	72005	100	57.7305	42.2695	0.000909625	0.0455019	42.2806	0.993352	24	52721	0	72005	100	57.7305	42.2695	0.000909625	0.0455019	42.2806	0.993352	24	52721	0	72005	100	57.7305	42.2695	0.000909625	0.0455019	42.2806	0.993446	37	51351	0	73362	1	0.588247	0.411753	0.00143899	0.000720012	41.1928	0.993446	1028	50360	0	73362	1	0.592958	0.407042	0.0392247	0.0200047	41.1928	0.993446	3925	47463	0	73362	1	0.607176	0.392824	0.14192	0.0763797	41.1928	0.993347	24	52945	0	71781	1	0.57551	0.42449	0.00090578	0.000453095	42.4601	0.993347	665	52304	0	71781	1	0.578482	0.421518	0.0247977	0.0125545	42.4601	0.993347	2532	50437	0	71781	1	0.587319	0.412681	0.0912416	0.0478015	42.4601
0.993353	24	52708	0	72018	100	57.741	42.259	0.000909849	0.0455132	42.2701	0.993353	24	52708	0	72018	100	57.741	42.259	0.000909849	0.0455132	42.2701	0.993353	24	52708	0	72018	100	57.741	42.259	0.000909849	0.0455132	42.2701	0.993447	37	51342	0	73371	1	0.588319	0.411681	0.00143924	0.000720139	41.1856	0.993447	1028	50351	0	73371	1	0.593031	0.406969	0.0392314	0.0200082	41.1856	0.993447	3925	47454	0	73371	1	0.60725	0.39275	0.141943	0.0763931	41.1856	0.993348	24	52932	0	71794	1	0.575614	0.424386	0.000906002	0.000453206	42.4497	0.993348	665	52291	0	71794	1	0.578587	0.421413	0.0248037	0.0125576	42.4497	0.993348	2532	50424	0	71794	1	0.587426	0.412574	0.091263	0.0478133	42.4497
0.993354	24	52687	0	72039	100	57.7578	42.2422	0.000910211	0.0455313	42.2533	0.993354	24	52687	0	72039	100	57.7578	42.2422	0.000910211	0.0455313	42.2533	0.993354	24	52687	0	72039	100	57.7578	42.2422	0.000910211	0.0455313	42.2533	0.993448	37	51328	0	73385	1	0.588431	0.411569	0.00143963	0.000720335	41.1743	0.993448	1028	50337	0	73385	1	0.593144	0.406856	0.0392419	0.0200136	41.1743	0.993448	3925	47440	0	73385	1	0.607366	0.392634	0.141979	0.0764139	41.1743	0.993349	24	52912	0	71814	1	0.575774	0.424226	0.000906344	0.000453378	42.4337	0.993349	665	52271	0	71814	1	0.578748	0.421252	0.024813	0.0125623	42.4337	0.993349	2532	50404	0	71814	1	0.587589	0.412411	0.0912959	0.0478313	42.4337
0.993355	24	52673	0	72053	100	57.769	42.231	0.000910453	0.0455434	42.2421	0.993355	24	52673	0	72053	100	57.769	42.231	0.000910453	0.0455434	42.2421	0.993355	24	52673	0	72053	100	57.769	42.231	0.000910453	0.0455434	42.2421	0.993449	37	51311	0	73402	1	0.588567	0.411433	0.00144011	0.000720573	41.1607	0.993449	1028	50320	0	73402	1	0.593282	0.406718	0.0392546	0.0200203	41.1607	0.993449	3925	47423	0	73402	1	0.607507	0.392493	0.142022	0.0764392	41.1607	0.99335	24	52892	0	71834	1	0.575934	0.424066	0.000906687	0.000453549	42.4176	0.99335	665	52251	0	71834	1	0.57891	0.42109	0.0248222	0.0125671	42.4176	0.99335	2532	50384	0	71834	1	0.587753	0.412247	0.0913288	0.0478494	42.4176
0.993356	24	52658	0	72068	100	57.7811	42.2189	0.000910712	0.0455564	42.2301	0.993356	24	52658	0	72068	100	57.7811	42.2189	0.000910712	0.0455564	42.2301	0.993356	24	52658	0	72068	100	57.7811	42.2189	0.000910712	0.0455564	42.2301	0.99345	37	51291	0	73422	1	0.588728	0.411272	0.00144067	0.000720854	41.1447	0.99345	1028	50300	0	73422	1	0.593443	0.406557	0.0392696	0.0200281	41.1447	0.99345	3925	47403	0	73422	1	0.607672	0.392328	0.142074	0.076469	41.1447	0.993351	24	52876	0	71850	1	0.576063	0.423937	0.000906961	0.000453686	42.4048	0.993351	665	52235	0	71850	1	0.579039	0.420961	0.0248296	0.0125709	42.4048	0.993351	2532	50368	0	71850	1	0.587884	0.412116	0.0913552	0.0478639	42.4048
0.993357	24	52637	0	72089	100	57.7979	42.2021	0.000911075	0.0455745	42.2132	0.993357	24	52637	0	72089	100	57.7979	42.2021	0.000911075	0.0455745	42.2132	0.993357	24	52637	0	72089	100	57.7979	42.2021	0.000911075	0.0455745	42.2132	0.993451	37	51275	0	73438	1	0.588856	0.411144	0.00144112	0.000721079	41.1319	0.993451	1028	50284	0	73438	1	0.593573	0.406427	0.0392816	0.0200343	41.1319	0.993451	3925	47387	0	73438	1	0.607805	0.392195	0.142115	0.0764928	41.1319	0.993352	24	52865	0	71861	1	0.576151	0.423849	0.000907149	0.000453781	42.396	0.993352	665	52224	0	71861	1	0.579127	0.420873	0.0248347	0.0125735	42.396	0.993352	2532	50357	0	71861	1	0.587974	0.412026	0.0913733	0.0478738	42.396
0.993358	24	52621	0	72105	100	57.8107	42.1893	0.000911352	0.0455884	42.2004	0.993358	24	52621	0	72105	100	57.8107	42.1893	0.000911352	0.0455884	42.2004	0.993358	24	52621	0	72105	100	57.8107	42.1893	0.000911352	0.0455884	42.2004	0.993452	37	51263	0	73450	1	0.588952	0.411048	0.00144146	0.000721248	41.1222	0.993452	1028	50272	0	73450	1	0.59367	0.40633	0.0392906	0.020039	41.1222	0.993452	3925	47375	0	73450	1	0.607904	0.392096	0.142146	0.0765107	41.1222	0.993353	24	52849	0	71877	1	0.576279	0.423721	0.000907424	0.000453918	42.3832	0.993353	665	52208	0	71877	1	0.579256	0.420744	0.0248422	0.0125773	42.3832	0.993353	2532	50341	0	71877	1	0.588105	0.411895	0.0913997	0.0478883	42.3832
0.993359	24	52604	0	72122	100	57.8244	42.1756	0.000911646	0.0456031	42.1868	0.993359	24	52604	0	72122	100	57.8244	42.1756	0.000911646	0.0456031	42.1868	0.993359	24	52604	0	72122	100	57.8244	42.1756	0.000911646	0.0456031	42.1868	0.993453	37	51249	0	73464	1	0.589064	0.410936	0.00144185	0.000721444	41.111	0.993453	1028	50258	0	73464	1	0.593783	0.406217	0.0393011	0.0200445	41.111	0.993453	3925	47361	0	73464	1	0.60802	0.39198	0.142182	0.0765316	41.111	0.993354	24	52827	0	71899	1	0.576456	0.423544	0.000907801	0.000454107	42.3655	0.993354	665	52186	0	71899	1	0.579433	0.420567	0.0248524	0.0125825	42.3655	0.993354	2532	50319	0	71899	1	0.588285	0.411715	0.091436	0.0479083	42.3655
0.99336	24	52587	0	72139	100	57.838	42.162	0.000911941	0.0456178	42.1731	0.99336	24	52587	0	72139	100	57.838	42.162	0.000911941	0.0456178	42.1731	0.99336	24	52587	0	72139	100	57.838	42.162	0.000911941	0.0456178	42.1731	0.993454	37	51233	0	73480	1	0.589193	0.410807	0.0014423	0.00072167	41.0982	0.993454	1028	50242	0	73480	1	0.593912	0.406088	0.0393132	0.0200507	41.0982	0.993454	3925	47345	0	73480	1	0.608152	0.391848	0.142223	0.0765555	41.0982	0.993355	24	52813	0	71913	1	0.576568	0.423432	0.000908042	0.000454227	42.3543	0.993355	665	52172	0	71913	1	0.579546	0.420454	0.0248589	0.0125859	42.3543	0.993355	2532	50305	0	71913	1	0.588399	0.411601	0.0914591	0.047921	42.3543
0.993361	24	52572	0	72154	100	57.85	42.15	0.000912201	0.0456308	42.1611	0.993361	24	52572	0	72154	100	57.85	42.15	0.000912201	0.0456308	42.1611	0.993361	24	52572	0	72154	100	57.85	42.15	0.000912201	0.0456308	42.1611	0.993455	37	51217	0	73496	1	0.589321	0.410679	0.00144275	0.000721895	41.0854	0.993455	1028	50226	0	73496	1	0.594041	0.405959	0.0393252	0.020057	41.0854	0.993455	3925	47329	0	73496	1	0.608285	0.391715	0.142264	0.0765794	41.0854	0.993356	24	52801	0	71925	1	0.576664	0.423336	0.000908248	0.00045433	42.3447	0.993356	665	52160	0	71925	1	0.579643	0.420357	0.0248645	0.0125887	42.3447	0.993356	2532	50293	0	71925	1	0.588498	0.411502	0.0914789	0.0479319	42.3447
0.993362	24	52549	0	72177	100	57.8684	42.1316	0.0009126	0.0456508	42.1427	0.993362	24	52549	0	72177	100	57.8684	42.1316	0.0009126	0.0456508	42.1427	0.993362	24	52549	0	72177	100	57.8684	42.1316	0.0009126	0.0456508	42.1427	0.993456	37	51191	0	73522	1	0.58953	0.41047	0.00144348	0.000722261	41.0645	0.993456	1028	50200	0	73522	1	0.594252	0.405748	0.0393448	0.0200672	41.0645	0.993456	3925	47303	0	73522	1	0.6085	0.3915	0.142331	0.0766183	41.0645	0.993357	24	52784	0	71942	1	0.5768	0.4232	0.00090854	0.000454477	42.3311	0.993357	665	52143	0	71942	1	0.57978	0.42022	0.0248724	0.0125928	42.3311	0.993357	2532	50276	0	71942	1	0.588637	0.411363	0.091507	0.0479473	42.3311
0.993363	24	52529	0	72197	100	57.8845	42.1155	0.000912947	0.0456682	42.1267	0.993363	24	52529	0	72197	100	57.8845	42.1155	0.000912947	0.0456682	42.1267	0.993363	24	52529	0	72197	100	57.8845	42.1155	0.000912947	0.0456682	42.1267	0.993457	37	51175	0	73538	1	0.589658	0.410342	0.00144393	0.000722487	41.0517	0.993457	1028	50184	0	73538	1	0.594381	0.405619	0.0393568	0.0200734	41.0517	0.993457	3925	47287	0	73538	1	0.608632	0.391368	0.142373	0.0766422	41.0517	0.993358	24	52764	0	71962	1	0.576961	0.423039	0.000908884	0.000454649	42.315	0.993358	665	52123	0	71962	1	0.579941	0.420059	0.0248817	0.0125976	42.315	0.993358	2532	50256	0	71962	1	0.5888	0.4112	0.0915401	0.0479654	42.315
0.993364	24	52512	0	72214	100	57.8981	42.1019	0.000913242	0.045683	42.113	0.993364	24	52512	0	72214	100	57.8981	42.1019	0.000913242	0.045683	42.113	0.993364	24	52512	0	72214	100	57.8981	42.1019	0.000913242	0.045683	42.113	0.993458	37	51149	0	73564	1	0.589866	0.410134	0.00144466	0.000722854	41.0309	0.993458	1028	50158	0	73564	1	0.594591	0.405409	0.0393764	0.0200836	41.0309	0.993458	3925	47261	0	73564	1	0.608848	0.391152	0.14244	0.0766811	41.0309	0.993359	24	52753	0	71973	1	0.577049	0.422951	0.000909074	0.000454744	42.3062	0.993359	665	52112	0	71973	1	0.58003	0.41997	0.0248868	0.0126002	42.3062	0.993359	2532	50245	0	71973	1	0.58889	0.41111	0.0915583	0.0479754	42.3062
0.993365	24	52507	0	72219	100	57.9021	42.0979	0.000913329	0.0456873	42.109	0.993365	24	52507	0	72219	100	57.9021	42.0979	0.000913329	0.0456873	42.109	0.993365	24	52507	0	72219	100	57.9021	42.0979	0.000913329	0.0456873	42.109	0.993459	37	51133	0	73580	1	0.589995	0.410005	0.00144511	0.00072308	41.018	0.993459	1028	50142	0	73580	1	0.59472	0.40528	0.0393885	0.0200899	41.018	0.993459	3925	47245	0	73580	1	0.60898	0.39102	0.142481	0.0767051	41.018	0.99336	24	52741	0	71985	1	0.577145	0.422855	0.00090928	0.000454847	42.2966	0.99336	665	52100	0	71985	1	0.580127	0.419873	0.0248924	0.0126031	42.2966	0.99336	2532	50233	0	71985	1	0.588989	0.411011	0.0915782	0.0479864	42.2966
0.993366	24	52490	0	72236	100	57.9158	42.0842	0.000913624	0.0457021	42.0954	0.993366	24	52490	0	72236	100	57.9158	42.0842	0.000913624	0.0457021	42.0954	0.993366	24	52490	0	72236	100	57.9158	42.0842	0.000913624	0.0457021	42.0954	0.99346	37	51114	0	73599	1	0.590147	0.409853	0.00144565	0.000723349	41.0028	0.99346	1028	50123	0	73599	1	0.594874	0.405126	0.0394028	0.0200974	41.0028	0.99346	3925	47226	0	73599	1	0.609137	0.390863	0.14253	0.0767336	41.0028	0.993361	24	52727	0	71999	1	0.577257	0.422743	0.000909522	0.000454968	42.2854	0.993361	665	52086	0	71999	1	0.580239	0.419761	0.0248989	0.0126064	42.2854	0.993361	2532	50219	0	71999	1	0.589103	0.410897	0.0916014	0.0479991	42.2854
0.993367	24	52469	0	72257	100	57.9326	42.0674	0.00091399	0.0457204	42.0786	0.993367	24	52469	0	72257	100	57.9326	42.0674	0.00091399	0.0457204	42.0786	0.993367	24	52469	0	72257	100	57.9326	42.0674	0.00091399	0.0457204	42.0786	0.993461	37	51098	0	73615	1	0.590275	0.409725	0.0014461	0.000723575	40.99	0.993461	1028	50107	0	73615	1	0.595003	0.404997	0.0394149	0.0201036	40.99	0.993461	3925	47210	0	73615	1	0.60927	0.39073	0.142572	0.0767576	40.99	0.993362	24	52703	0	72023	1	0.57745	0.42255	0.000909935	0.000455175	42.2661	0.993362	665	52062	0	72023	1	0.580433	0.419567	0.0249101	0.0126121	42.2661	0.993362	2532	50195	0	72023	1	0.589299	0.410701	0.0916412	0.0480209	42.2661
0.993368	24	52450	0	72276	100	57.9478	42.0522	0.000914321	0.0457369	42.0633	0.993368	24	52450	0	72276	100	57.9478	42.0522	0.000914321	0.0457369	42.0633	0.993368	24	52450	0	72276	100	57.9478	42.0522	0.000914321	0.0457369	42.0633	0.993462	37	51086	0	73627	1	0.590371	0.409629	0.00144644	0.000723745	40.9804	0.993462	1028	50095	0	73627	1	0.5951	0.4049	0.039424	0.0201084	40.9804	0.993462	3925	47198	0	73627	1	0.609369	0.390631	0.142603	0.0767756	40.9804	0.993363	24	52695	0	72031	1	0.577514	0.422486	0.000910073	0.000455244	42.2597	0.993363	665	52054	0	72031	1	0.580497	0.419503	0.0249138	0.012614	42.2597	0.993363	2532	50187	0	72031	1	0.589365	0.410635	0.0916544	0.0480282	42.2597
0.993369	24	52436	0	72290	100	57.959	42.041	0.000914564	0.0457491	42.0521	0.993369	24	52436	0	72290	100	57.959	42.041	0.000914564	0.0457491	42.0521	0.993369	24	52436	0	72290	100	57.959	42.041	0.000914564	0.0457491	42.0521	0.993463	37	51072	0	73641	1	0.590484	0.409516	0.00144684	0.000723943	40.9691	0.993463	1028	50081	0	73641	1	0.595213	0.404787	0.0394346	0.0201139	40.9691	0.993463	3925	47184	0	73641	1	0.609485	0.390515	0.142639	0.0767967	40.9691	0.993364	24	52680	0	72046	1	0.577634	0.422366	0.000910332	0.000455373	42.2477	0.993364	665	52039	0	72046	1	0.580618	0.419382	0.0249208	0.0126176	42.2477	0.993364	2532	50172	0	72046	1	0.589488	0.410512	0.0916793	0.0480419	42.2477
0.99337	24	52420	0	72306	100	57.9719	42.0281	0.000914843	0.0457631	42.0393	0.99337	24	52420	0	72306	100	57.9719	42.0281	0.000914843	0.0457631	42.0393	0.99337	24	52420	0	72306	100	57.9719	42.0281	0.000914843	0.0457631	42.0393	0.993464	37	51052	0	73661	1	0.590644	0.409356	0.0014474	0.000724226	40.9531	0.993464	1028	50061	0	73661	1	0.595375	0.404625	0.0394497	0.0201217	40.9531	0.993464	3925	47164	0	73661	1	0.60965	0.39035	0.142691	0.0768267	40.9531	0.993365	24	52667	0	72059	1	0.577738	0.422262	0.000910557	0.000455486	42.2373	0.993365	665	52026	0	72059	1	0.580723	0.419277	0.0249269	0.0126208	42.2373	0.993365	2532	50159	0	72059	1	0.589594	0.410406	0.0917009	0.0480537	42.2373
0.993371	24	52407	0	72319	100	57.9823	42.0177	0.00091507	0.0457744	42.0289	0.993371	24	52407	0	72319	100	57.9823	42.0177	0.00091507	0.0457744	42.0289	0.993371	24	52407	0	72319	100	57.9823	42.0177	0.00091507	0.0457744	42.0289	0.993465	37	51030	0	73683	1	0.590821	0.409179	0.00144803	0.000724538	40.9355	0.993465	1028	50039	0	73683	1	0.595553	0.404447	0.0394664	0.0201304	40.9355	0.993465	3925	47142	0	73683	1	0.609832	0.390168	0.142748	0.0768598	40.9355	0.993366	24	52649	0	72077	1	0.577883	0.422117	0.000910868	0.000455641	42.2228	0.993366	665	52008	0	72077	1	0.580868	0.419132	0.0249353	0.0126251	42.2228	0.993366	2532	50141	0	72077	1	0.589741	0.410259	0.0917308	0.0480702	42.2228
0.993372	24	52391	0	72335	100	57.9951	42.0049	0.000915349	0.0457884	42.016	0.993372	24	52391	0	72335	100	57.9951	42.0049	0.000915349	0.0457884	42.016	0.993372	24	52391	0	72335	100	57.9951	42.0049	0.000915349	0.0457884	42.016	0.993466	37	51015	0	73698	1	0.590941	0.409059	0.00144845	0.000724751	40.9234	0.993466	1028	50024	0	73698	1	0.595674	0.404326	0.0394777	0.0201363	40.9234	0.993466	3925	47127	0	73698	1	0.609957	0.390043	0.142787	0.0768824	40.9234	0.993367	24	52629	0	72097	1	0.578043	0.421957	0.000911214	0.000455814	42.2068	0.993367	665	51988	0	72097	1	0.581029	0.418971	0.0249447	0.0126299	42.2068	0.993367	2532	50121	0	72097	1	0.589905	0.410095	0.0917641	0.0480884	42.2068
0.993373	24	52376	0	72350	100	58.0072	41.9928	0.000915611	0.0458015	42.004	0.993373	24	52376	0	72350	100	58.0072	41.9928	0.000915611	0.0458015	42.004	0.993373	24	52376	0	72350	100	58.0072	41.9928	0.000915611	0.0458015	42.004	0.993467	37	51002	0	73711	1	0.591045	0.408955	0.00144882	0.000724936	40.913	0.993467	1028	50011	0	73711	1	0.595779	0.404221	0.0394876	0.0201415	40.913	0.993467	3925	47114	0	73711	1	0.610064	0.389936	0.142821	0.076902	40.913	0.993368	24	52617	0	72109	1	0.578139	0.421861	0.000911421	0.000455918	42.1972	0.993368	665	51976	0	72109	1	0.581126	0.418874	0.0249503	0.0126327	42.1972	0.993368	2532	50109	0	72109	1	0.590003	0.409997	0.091784	0.0480994	42.1972
0.993374	24	52361	0	72365	100	58.0192	41.9808	0.000915873	0.0458146	41.992	0.993374	24	52361	0	72365	100	58.0192	41.9808	0.000915873	0.0458146	41.992	0.993374	24	52361	0	72365	100	58.0192	41.9808	0.000915873	0.0458146	41.992	0.993468	37	50988	0	73725	1	0.591157	0.408843	0.00144922	0.000725135	40.9018	0.993468	1028	49997	0	73725	1	0.595892	0.404108	0.0394982	0.020147	40.9018	0.993468	3925	47100	0	73725	1	0.61018	0.38982	0.142857	0.0769231	40.9018	0.993369	24	52600	0	72126	1	0.578276	0.421724	0.000911716	0.000456066	42.1836	0.993369	665	51959	0	72126	1	0.581263	0.418737	0.0249582	0.0126368	42.1836	0.993369	2532	50092	0	72126	1	0.590142	0.409858	0.0918123	0.0481149	42.1836
0.993375	24	52350	0	72376	100	58.028	41.972	0.000916065	0.0458243	41.9832	0.993375	24	52350	0	72376	100	58.028	41.972	0.000916065	0.0458243	41.9832	0.993375	24	52350	0	72376	100	58.028	41.972	0.000916065	0.0458243	41.9832	0.993469	37	50975	0	73738	1	0.591262	0.408738	0.00144959	0.00072532	40.8914	0.993469	1028	49984	0	73738	1	0.595997	0.404003	0.0395081	0.0201521	40.8914	0.993469	3925	47087	0	73738	1	0.610288	0.389712	0.142891	0.0769427	40.8914	0.99337	24	52589	0	72137	1	0.578364	0.421636	0.000911906	0.000456161	42.1747	0.99337	665	51948	0	72137	1	0.581351	0.418649	0.0249634	0.0126395	42.1747	0.99337	2532	50081	0	72137	1	0.590232	0.409768	0.0918306	0.048125	42.1747
0.993376	24	52331	0	72395	100	58.0432	41.9568	0.000916398	0.0458409	41.9679	0.993376	24	52331	0	72395	100	58.0432	41.9568	0.000916398	0.0458409	41.9679	0.993376	24	52331	0	72395	100	58.0432	41.9568	0.000916398	0.0458409	41.9679	0.99347	37	50961	0	73752	1	0.591374	0.408626	0.00144999	0.000725519	40.8802	0.99347	1028	49970	0	73752	1	0.596111	0.403889	0.0395187	0.0201577	40.8802	0.99347	3925	47073	0	73752	1	0.610403	0.389597	0.142927	0.0769638	40.8802	0.993371	24	52569	0	72157	1	0.578524	0.421476	0.000912253	0.000456334	42.1587	0.993371	665	51928	0	72157	1	0.581513	0.418487	0.0249728	0.0126443	42.1587	0.993371	2532	50061	0	72157	1	0.590396	0.409604	0.0918639	0.0481433	42.1587
0.993377	24	52315	0	72411	100	58.0561	41.9439	0.000916678	0.0458549	41.9551	0.993377	24	52315	0	72411	100	58.0561	41.9439	0.000916678	0.0458549	41.9551	0.993377	24	52315	0	72411	100	58.0561	41.9439	0.000916678	0.0458549	41.9551	0.993471	37	50938	0	73775	1	0.591558	0.408442	0.00145064	0.000725846	40.8617	0.993471	1028	49947	0	73775	1	0.596297	0.403703	0.0395362	0.0201667	40.8617	0.993471	3925	47050	0	73775	1	0.610594	0.389406	0.142987	0.0769985	40.8617	0.993372	24	52558	0	72168	1	0.578612	0.421388	0.000912443	0.00045643	42.1499	0.993372	665	51917	0	72168	1	0.581601	0.418399	0.0249779	0.0126469	42.1499	0.993372	2532	50050	0	72168	1	0.590486	0.409514	0.0918823	0.0481534	42.1499
0.993378	24	52301	0	72425	100	58.0673	41.9327	0.000916923	0.0458672	41.9439	0.993378	24	52301	0	72425	100	58.0673	41.9327	0.000916923	0.0458672	41.9439	0.993378	24	52301	0	72425	100	58.0673	41.9327	0.000916923	0.0458672	41.9439	0.993472	37	50922	0	73791	1	0.591687	0.408313	0.00145109	0.000726074	40.8489	0.993472	1028	49931	0	73791	1	0.596426	0.403574	0.0395483	0.0201731	40.8489	0.993472	3925	47034	0	73791	1	0.610726	0.389274	0.143029	0.0770227	40.8489	0.993373	24	52543	0	72183	1	0.578733	0.421267	0.000912704	0.00045656	42.1379	0.993373	665	51902	0	72183	1	0.581722	0.418278	0.024985	0.0126505	42.1379	0.993373	2532	50035	0	72183	1	0.590609	0.409391	0.0919073	0.0481671	42.1379
0.993379	24	52287	0	72439	100	58.0785	41.9215	0.000917168	0.0458795	41.9327	0.993379	24	52287	0	72439	100	58.0785	41.9215	0.000917168	0.0458795	41.9327	0.993379	24	52287	0	72439	100	58.0785	41.9215	0.000917168	0.0458795	41.9327	0.993473	37	50906	0	73807	1	0.591815	0.408185	0.00145155	0.000726302	40.8361	0.993473	1028	49915	0	73807	1	0.596555	0.403445	0.0395605	0.0201794	40.8361	0.993473	3925	47018	0	73807	1	0.610859	0.389141	0.143071	0.0770469	40.8361	0.993374	24	52520	0	72206	1	0.578917	0.421083	0.000913103	0.00045676	42.1194	0.993374	665	51879	0	72206	1	0.581908	0.418092	0.0249958	0.0126561	42.1194	0.993374	2532	50012	0	72206	1	0.590797	0.409203	0.0919457	0.0481882	42.1194
0.99338	24	52270	0	72456	100	58.0921	41.9079	0.000917466	0.0458944	41.919	0.99338	24	52270	0	72456	100	58.0921	41.9079	0.000917466	0.0458944	41.919	0.99338	24	52270	0	72456	100	58.0921	41.9079	0.000917466	0.0458944	41.919	0.993474	37	50891	0	73822	1	0.591935	0.408065	0.00145198	0.000726516	40.824	0.993474	1028	49900	0	73822	1	0.596676	0.403324	0.0395719	0.0201854	40.824	0.993474	3925	47003	0	73822	1	0.610983	0.389017	0.14311	0.0770696	40.824	0.993375	24	52503	0	72223	1	0.579053	0.420947	0.000913398	0.000456908	42.1058	0.993375	665	51862	0	72223	1	0.582045	0.417955	0.0250038	0.0126602	42.1058	0.993375	2532	49995	0	72223	1	0.590936	0.409064	0.0919741	0.0482038	42.1058
0.993381	24	52253	0	72473	100	58.1058	41.8942	0.000917764	0.0459093	41.9054	0.993381	24	52253	0	72473	100	58.1058	41.8942	0.000917764	0.0459093	41.9054	0.993381	24	52253	0	72473	100	58.1058	41.8942	0.000917764	0.0459093	41.9054	0.993475	37	50875	0	73838	1	0.592063	0.407937	0.00145243	0.000726744	40.8112	0.993475	1028	49884	0	73838	1	0.596806	0.403194	0.0395841	0.0201917	40.8112	0.993475	3925	46987	0	73838	1	0.611115	0.388885	0.143152	0.0770938	40.8112	0.993376	24	52484	0	72242	1	0.579206	0.420794	0.000913729	0.000457073	42.0906	0.993376	665	51843	0	72242	1	0.582198	0.417802	0.0250127	0.0126647	42.0906	0.993376	2532	49976	0	72242	1	0.591091	0.408909	0.0920058	0.0482212	42.0906
0.993382	24	52234	0	72492	100	58.121	41.879	0.000918098	0.045926	41.8902	0.993382	24	52234	0	72492	100	58.121	41.879	0.000918098	0.045926	41.8902	0.993382	24	52234	0	72492	100	58.121	41.879	0.000918098	0.045926	41.8902	0.993476	37	50868	0	73845	1	0.59212	0.40788	0.00145263	0.000726844	40.8056	0.993476	1028	49877	0	73845	1	0.596862	0.403138	0.0395895	0.0201945	40.8056	0.993476	3925	46980	0	73845	1	0.611173	0.388827	0.14317	0.0771044	40.8056	0.993377	24	52462	0	72264	1	0.579382	0.420618	0.000914112	0.000457265	42.0729	0.993377	665	51821	0	72264	1	0.582375	0.417625	0.025023	0.01267	42.0729	0.993377	2532	49954	0	72264	1	0.591271	0.408729	0.0920426	0.0482414	42.0729
0.993383	24	52222	0	72504	100	58.1306	41.8694	0.000918309	0.0459365	41.8806	0.993383	24	52222	0	72504	100	58.1306	41.8694	0.000918309	0.0459365	41.8806	0.993383	24	52222	0	72504	100	58.1306	41.8694	0.000918309	0.0459365	41.8806	0.993477	37	50856	0	73857	1	0.592216	0.407784	0.00145297	0.000727016	40.796	0.993477	1028	49865	0	73857	1	0.596959	0.403041	0.0395986	0.0201992	40.796	0.993477	3925	46968	0	73857	1	0.611273	0.388727	0.143201	0.0771226	40.796	0.993378	24	52446	0	72280	1	0.57951	0.42049	0.00091439	0.000457404	42.0601	0.993378	665	51805	0	72280	1	0.582504	0.417496	0.0250306	0.0126739	42.0601	0.993378	2532	49938	0	72280	1	0.591402	0.408598	0.0920694	0.0482561	42.0601
0.993384	24	52205	0	72521	100	58.1443	41.8557	0.000918608	0.0459515	41.8669	0.993384	24	52205	0	72521	100	58.1443	41.8557	0.000918608	0.0459515	41.8669	0.993384	24	52205	0	72521	100	58.1443	41.8557	0.000918608	0.0459515	41.8669	0.993478	37	50842	0	73871	1	0.592328	0.407672	0.00145337	0.000727216	40.7848	0.993478	1028	49851	0	73871	1	0.597072	0.402928	0.0396093	0.0202048	40.7848	0.993478	3925	46954	0	73871	1	0.611388	0.388612	0.143238	0.0771438	40.7848	0.993379	24	52439	0	72287	1	0.579566	0.420434	0.000914512	0.000457465	42.0545	0.993379	665	51798	0	72287	1	0.58256	0.41744	0.0250339	0.0126756	42.0545	0.993379	2532	49931	0	72287	1	0.59146	0.40854	0.0920811	0.0482626	42.0545
0.993385	24	52193	0	72533	100	58.1539	41.8461	0.000918819	0.045962	41.8573	0.993385	24	52193	0	72533	100	58.1539	41.8461	0.000918819	0.045962	41.8573	0.993385	24	52193	0	72533	100	58.1539	41.8461	0.000918819	0.045962	41.8573	0.993479	37	50821	0	73892	1	0.592496	0.407504	0.00145397	0.000727516	40.7679	0.993479	1028	49830	0	73892	1	0.597242	0.402758	0.0396253	0.0202131	40.7679	0.993479	3925	46933	0	73892	1	0.611562	0.388438	0.143293	0.0771757	40.7679	0.99338	24	52431	0	72295	1	0.579631	0.420369	0.000914652	0.000457535	42.0481	0.99338	665	51790	0	72295	1	0.582625	0.417375	0.0250377	0.0126775	42.0481	0.99338	2532	49923	0	72295	1	0.591525	0.408475	0.0920945	0.0482699	42.0481
0.993386	24	52175	0	72551	100	58.1683	41.8317	0.000919135	0.0459779	41.8429	0.993386	24	52175	0	72551	100	58.1683	41.8317	0.000919135	0.0459779	41.8429	0.993386	24	52175	0	72551	100	58.1683	41.8317	0.000919135	0.0459779	41.8429	0.99348	37	50799	0	73914	1	0.592673	0.407327	0.0014546	0.000727831	40.7503	0.99348	1028	49808	0	73914	1	0.59742	0.40258	0.0396421	0.0202219	40.7503	0.99348	3925	46911	0	73914	1	0.611744	0.388256	0.14335	0.0772091	40.7503	0.993381	24	52411	0	72315	1	0.579791	0.420209	0.000915	0.00045771	42.0321	0.993381	665	51770	0	72315	1	0.582786	0.417214	0.0250471	0.0126824	42.0321	0.993381	2532	49903	0	72315	1	0.591689	0.408311	0.092128	0.0482884	42.0321
0.993387	24	52165	0	72561	100	58.1763	41.8237	0.000919311	0.0459867	41.8349	0.993387	24	52165	0	72561	100	58.1763	41.8237	0.000919311	0.0459867	41.8349	0.993387	24	52165	0	72561	100	58.1763	41.8237	0.000919311	0.0459867	41.8349	0.993481	37	50782	0	73931	1	0.592809	0.407191	0.00145509	0.000728074	40.7367	0.993481	1028	49791	0	73931	1	0.597557	0.402443	0.0396551	0.0202287	40.7367	0.993481	3925	46894	0	73931	1	0.611885	0.388115	0.143395	0.0772349	40.7367	0.993382	24	52399	0	72327	1	0.579887	0.420113	0.00091521	0.000457814	42.0224	0.993382	665	51758	0	72327	1	0.582883	0.417117	0.0250527	0.0126853	42.0224	0.993382	2532	49891	0	72327	1	0.591787	0.408213	0.0921481	0.0482994	42.0224
0.993388	24	52147	0	72579	100	58.1908	41.8092	0.000919628	0.0460026	41.8204	0.993388	24	52147	0	72579	100	58.1908	41.8092	0.000919628	0.0460026	41.8204	0.993388	24	52147	0	72579	100	58.1908	41.8092	0.000919628	0.0460026	41.8204	0.993482	37	50767	0	73946	1	0.592929	0.407071	0.00145552	0.000728289	40.7246	0.993482	1028	49776	0	73946	1	0.597679	0.402321	0.0396666	0.0202346	40.7246	0.993482	3925	46879	0	73946	1	0.612009	0.387991	0.143434	0.0772577	40.7246	0.993383	24	52382	0	72344	1	0.580023	0.419977	0.000915506	0.000457963	42.0088	0.993383	665	51741	0	72344	1	0.58302	0.41698	0.0250608	0.0126894	42.0088	0.993383	2532	49874	0	72344	1	0.591926	0.408074	0.0921766	0.0483151	42.0088
0.993389	24	52130	0	72596	100	58.2044	41.7956	0.000919928	0.0460176	41.8068	0.993389	24	52130	0	72596	100	58.2044	41.7956	0.000919928	0.0460176	41.8068	0.993389	24	52130	0	72596	100	58.2044	41.7956	0.000919928	0.0460176	41.8068	0.993483	37	50749	0	73964	1	0.593074	0.406926	0.00145603	0.000728547	40.7102	0.993483	1028	49758	0	73964	1	0.597824	0.402176	0.0396804	0.0202418	40.7102	0.993483	3925	46861	0	73964	1	0.612158	0.387842	0.143481	0.0772851	40.7102	0.993384	24	52367	0	72359	1	0.580144	0.419856	0.000915768	0.000458094	41.9968	0.993384	665	51726	0	72359	1	0.583141	0.416859	0.0250679	0.012693	41.9968	0.993384	2532	49859	0	72359	1	0.592049	0.407951	0.0922018	0.0483289	41.9968
0.99339	24	52110	0	72616	100	58.2204	41.7796	0.000920281	0.0460352	41.7908	0.99339	24	52110	0	72616	100	58.2204	41.7796	0.000920281	0.0460352	41.7908	0.99339	24	52110	0	72616	100	58.2204	41.7796	0.000920281	0.0460352	41.7908	0.993484	37	50730	0	73983	1	0.593226	0.406774	0.00145658	0.00072882	40.695	0.993484	1028	49739	0	73983	1	0.597978	0.402022	0.039695	0.0202494	40.695	0.993484	3925	46842	0	73983	1	0.612315	0.387685	0.143531	0.077314	40.695	0.993385	24	52351	0	72375	1	0.580272	0.419728	0.000916048	0.000458234	41.984	0.993385	665	51710	0	72375	1	0.58327	0.41673	0.0250754	0.0126969	41.984	0.993385	2532	49843	0	72375	1	0.59218	0.40782	0.0922287	0.0483437	41.984
0.993391	24	52094	0	72632	100	58.2332	41.7668	0.000920563	0.0460493	41.778	0.993391	24	52094	0	72632	100	58.2332	41.7668	0.000920563	0.0460493	41.778	0.993391	24	52094	0	72632	100	58.2332	41.7668	0.000920563	0.0460493	41.778	0.993485	37	50708	0	74005	1	0.593402	0.406598	0.00145721	0.000729136	40.6774	0.993485	1028	49717	0	74005	1	0.598156	0.401844	0.0397118	0.0202582	40.6774	0.993485	3925	46820	0	74005	1	0.612497	0.387503	0.143589	0.0773475	40.6774	0.993386	24	52328	0	72398	1	0.580456	0.419544	0.00091645	0.000458435	41.9655	0.993386	665	51687	0	72398	1	0.583455	0.416545	0.0250863	0.0127025	41.9655	0.993386	2532	49820	0	72398	1	0.592368	0.407632	0.0922673	0.0483649	41.9655
0.993392	24	52082	0	72644	100	58.2429	41.7571	0.000920775	0.04606	41.7683	0.993392	24	52082	0	72644	100	58.2429	41.7571	0.000920775	0.04606	41.7683	0.993392	24	52082	0	72644	100	58.2429	41.7571	0.000920775	0.04606	41.7683	0.993486	37	50699	0	74014	1	0.593475	0.406525	0.00145747	0.000729265	40.6701	0.993486	1028	49708	0	74014	1	0.598228	0.401772	0.0397187	0.0202617	40.6701	0.993486	3925	46811	0	74014	1	0.612572	0.387428	0.143612	0.0773612	40.6701	0.993387	24	52315	0	72411	1	0.580561	0.419439	0.000916678	0.000458549	41.9551	0.993387	665	51674	0	72411	1	0.58356	0.41644	0.0250924	0.0127056	41.9551	0.993387	2532	49807	0	72411	1	0.592474	0.407526	0.0922892	0.0483769	41.9551
0.993393	24	52061	0	72665	100	58.2597	41.7403	0.000921146	0.0460785	41.7515	0.993393	24	52061	0	72665	100	58.2597	41.7403	0.000921146	0.0460785	41.7515	0.993393	24	52061	0	72665	100	58.2597	41.7403	0.000921146	0.0460785	41.7515	0.993487	37	50681	0	74032	1	0.593619	0.406381	0.00145798	0.000729524	40.6557	0.993487	1028	49690	0	74032	1	0.598374	0.401626	0.0397325	0.0202689	40.6557	0.993487	3925	46793	0	74032	1	0.612721	0.387279	0.14366	0.0773887	40.6557	0.993388	24	52303	0	72423	1	0.580657	0.419343	0.000916888	0.000458654	41.9455	0.993388	665	51662	0	72423	1	0.583656	0.416344	0.0250981	0.0127085	41.9455	0.993388	2532	49795	0	72423	1	0.592572	0.407428	0.0923094	0.048388	41.9455
0.993394	24	52044	0	72682	100	58.2733	41.7267	0.000921447	0.0460936	41.7379	0.993394	24	52044	0	72682	100	58.2733	41.7267	0.000921447	0.0460936	41.7379	0.993394	24	52044	0	72682	100	58.2733	41.7267	0.000921447	0.0460936	41.7379	0.993488	37	50665	0	74048	1	0.593747	0.406253	0.00145844	0.000729754	40.6429	0.993488	1028	49674	0	74048	1	0.598503	0.401497	0.0397448	0.0202753	40.6429	0.993488	3925	46777	0	74048	1	0.612853	0.387147	0.143702	0.0774131	40.6429	0.993389	24	52285	0	72441	1	0.580801	0.419199	0.000917203	0.000458812	41.9311	0.993389	665	51644	0	72441	1	0.583801	0.416199	0.0251067	0.0127129	41.9311	0.993389	2532	49777	0	72441	1	0.59272	0.40728	0.0923397	0.0484047	41.9311
0.993395	24	52023	0	72703	100	58.2902	41.7098	0.000921818	0.0461122	41.721	0.993395	24	52023	0	72703	100	58.2902	41.7098	0.000921818	0.0461122	41.721	0.993395	24	52023	0	72703	100	58.2902	41.7098	0.000921818	0.0461122	41.721	0.993489	37	50642	0	74071	1	0.593932	0.406068	0.00145911	0.000730085	40.6244	0.993489	1028	49651	0	74071	1	0.598689	0.401311	0.0397625	0.0202845	40.6244	0.993489	3925	46754	0	74071	1	0.613044	0.386956	0.143762	0.0774483	40.6244	0.99339	24	52274	0	72452	1	0.580889	0.419111	0.000917396	0.000458909	41.9222	0.99339	665	51633	0	72452	1	0.58389	0.41611	0.0251119	0.0127156	41.9222	0.99339	2532	49766	0	72452	1	0.59281	0.40719	0.0923582	0.0484149	41.9222
0.993396	24	52000	0	72726	100	58.3086	41.6914	0.000922226	0.0461326	41.7026	0.993396	24	52000	0	72726	100	58.3086	41.6914	0.000922226	0.0461326	41.7026	0.993396	24	52000	0	72726	100	58.3086	41.6914	0.000922226	0.0461326	41.7026	0.99349	37	50628	0	74085	1	0.594044	0.405956	0.00145951	0.000730287	40.6132	0.99349	1028	49637	0	74085	1	0.598802	0.401198	0.0397733	0.0202901	40.6132	0.99349	3925	46740	0	74085	1	0.61316	0.38684	0.143799	0.0774697	40.6132	0.993391	24	52257	0	72469	1	0.581026	0.418974	0.000917694	0.000459058	41.9086	0.993391	665	51616	0	72469	1	0.584027	0.415973	0.0251199	0.0127197	41.9086	0.993391	2532	49749	0	72469	1	0.592949	0.407051	0.0923868	0.0484306	41.9086
0.993397	24	51978	0	72748	100	58.3263	41.6737	0.000922616	0.0461521	41.685	0.993397	24	51978	0	72748	100	58.3263	41.6737	0.000922616	0.0461521	41.685	0.993397	24	51978	0	72748	100	58.3263	41.6737	0.000922616	0.0461521	41.685	0.993491	37	50616	0	74097	1	0.59414	0.40586	0.00145985	0.00073046	40.6036	0.993491	1028	49625	0	74097	1	0.598899	0.401101	0.0397825	0.0202949	40.6036	0.993491	3925	46728	0	74097	1	0.613259	0.386741	0.143831	0.077488	40.6036	0.993392	24	52243	0	72483	1	0.581138	0.418862	0.00091794	0.000459181	41.8974	0.993392	665	51602	0	72483	1	0.58414	0.41586	0.0251266	0.0127231	41.8974	0.993392	2532	49735	0	72483	1	0.593063	0.406937	0.0924104	0.0484436	41.8974
0.993398	24	51960	0	72766	100	58.3407	41.6593	0.000922935	0.0461681	41.6705	0.993398	24	51960	0	72766	100	58.3407	41.6593	0.000922935	0.0461681	41.6705	0.993398	24	51960	0	72766	100	58.3407	41.6593	0.000922935	0.0461681	41.6705	0.993492	37	50601	0	74112	1	0.59426	0.40574	0.00146029	0.000730677	40.5916	0.993492	1028	49610	0	74112	1	0.59902	0.40098	0.0397941	0.020301	40.5916	0.993492	3925	46713	0	74112	1	0.613383	0.386617	0.14387	0.077511	40.5916	0.993393	24	52227	0	72499	1	0.581266	0.418734	0.000918221	0.000459321	41.8846	0.993393	665	51586	0	72499	1	0.584269	0.415731	0.0251342	0.012727	41.8846	0.993393	2532	49719	0	72499	1	0.593194	0.406806	0.0924374	0.0484584	41.8846
0.993399	24	51947	0	72779	100	58.3511	41.6489	0.000923166	0.0461796	41.6601	0.993399	24	51947	0	72779	100	58.3511	41.6489	0.000923166	0.0461796	41.6601	0.993399	24	51947	0	72779	100	58.3511	41.6489	0.000923166	0.0461796	41.6601	0.993493	37	50592	0	74121	1	0.594333	0.405667	0.00146055	0.000730806	40.5844	0.993493	1028	49601	0	74121	1	0.599093	0.400907	0.039801	0.0203046	40.5844	0.993493	3925	46704	0	74121	1	0.613457	0.386543	0.143894	0.0775247	40.5844	0.993394	24	52203	0	72523	1	0.581459	0.418541	0.000918643	0.000459532	41.8653	0.993394	665	51562	0	72523	1	0.584462	0.415538	0.0251456	0.0127329	41.8653	0.993394	2532	49695	0	72523	1	0.59339	0.40661	0.0924779	0.0484807	41.8653
0.9934	24	51934	0	72792	100	58.3615	41.6385	0.000923397	0.0461912	41.6497	0.9934	24	51934	0	72792	100	58.3615	41.6385	0.000923397	0.0461912	41.6497	0.9934	24	51934	0	72792	100	58.3615	41.6385	0.000923397	0.0461912	41.6497	0.993494	37	50577	0	74136	1	0.594453	0.405547	0.00146098	0.000731023	40.5723	0.993494	1028	49586	0	74136	1	0.599214	0.400786	0.0398126	0.0203106	40.5723	0.993494	3925	46689	0	74136	1	0.613582	0.386418	0.143934	0.0775477	40.5723	0.993395	24	52185	0	72541	1	0.581603	0.418397	0.000918959	0.000459691	41.8509	0.993395	665	51544	0	72541	1	0.584607	0.415393	0.0251541	0.0127373	41.8509	0.993395	2532	49677	0	72541	1	0.593538	0.406462	0.0925084	0.0484974	41.8509
0.993401	24	51920	0	72806	100	58.3728	41.6272	0.000923645	0.0462036	41.6385	0.993401	24	51920	0	72806	100	58.3728	41.6272	0.000923645	0.0462036	41.6385	0.993401	24	51920	0	72806	100	58.3728	41.6272	0.000923645	0.0462036	41.6385	0.993495	37	50562	0	74151	1	0.594573	0.405427	0.00146141	0.00073124	40.5603	0.993495	1028	49571	0	74151	1	0.599336	0.400664	0.0398241	0.0203166	40.5603	0.993495	3925	46674	0	74151	1	0.613706	0.386294	0.143973	0.0775707	40.5603	0.993396	24	52171	0	72555	1	0.581715	0.418285	0.000919206	0.000459814	41.8397	0.993396	665	51530	0	72555	1	0.58472	0.41528	0.0251608	0.0127407	41.8397	0.993396	2532	49663	0	72555	1	0.593652	0.406348	0.092532	0.0485104	41.8397
0.993402	24	51904	0	72822	100	58.3856	41.6144	0.00092393	0.0462178	41.6257	0.993402	24	51904	0	72822	100	58.3856	41.6144	0.00092393	0.0462178	41.6257	0.993402	24	51904	0	72822	100	58.3856	41.6144	0.00092393	0.0462178	41.6257	0.993496	37	50540	0	74173	1	0.59475	0.40525	0.00146205	0.000731558	40.5427	0.993496	1028	49549	0	74173	1	0.599513	0.400487	0.0398411	0.0203254	40.5427	0.993496	3925	46652	0	74173	1	0.613888	0.386112	0.144031	0.0776044	40.5427	0.993397	24	52146	0	72580	1	0.581916	0.418084	0.000919646	0.000460035	41.8196	0.993397	665	51505	0	72580	1	0.584922	0.415078	0.0251727	0.0127468	41.8196	0.993397	2532	49638	0	72580	1	0.593857	0.406143	0.0925743	0.0485336	41.8196
0.993403	24	51885	0	72841	100	58.4008	41.5992	0.000924268	0.0462348	41.6104	0.993403	24	51885	0	72841	100	58.4008	41.5992	0.000924268	0.0462348	41.6104	0.993403	24	51885	0	72841	100	58.4008	41.5992	0.000924268	0.0462348	41.6104	0.993497	37	50524	0	74189	1	0.594878	0.405122	0.00146251	0.000731789	40.5299	0.993497	1028	49533	0	74189	1	0.599643	0.400357	0.0398535	0.0203319	40.5299	0.993497	3925	46636	0	74189	1	0.61402	0.38598	0.144074	0.077629	40.5299	0.993398	24	52130	0	72596	1	0.582044	0.417956	0.000919928	0.000460176	41.8068	0.993398	665	51489	0	72596	1	0.585051	0.414949	0.0251803	0.0127507	41.8068	0.993398	2532	49622	0	72596	1	0.593988	0.406012	0.0926014	0.0485485	41.8068
0.993404	24	51873	0	72853	100	58.4104	41.5896	0.000924481	0.0462454	41.6008	0.993404	24	51873	0	72853	100	58.4104	41.5896	0.000924481	0.0462454	41.6008	0.993404	24	51873	0	72853	100	58.4104	41.5896	0.000924481	0.0462454	41.6008	0.993498	37	50510	0	74203	1	0.59499	0.40501	0.00146291	0.000731992	40.5186	0.993498	1028	49519	0	74203	1	0.599756	0.400244	0.0398643	0.0203375	40.5186	0.993498	3925	46622	0	74203	1	0.614136	0.385864	0.144111	0.0776505	40.5186	0.993399	24	52112	0	72614	1	0.582188	0.417812	0.000920245	0.000460335	41.7924	0.993399	665	51471	0	72614	1	0.585196	0.414804	0.0251889	0.0127551	41.7924	0.993399	2532	49604	0	72614	1	0.594135	0.405865	0.0926319	0.0485653	41.7924
0.993405	24	51858	0	72868	100	58.4225	41.5775	0.000924749	0.0462588	41.5888	0.993405	24	51858	0	72868	100	58.4225	41.5775	0.000924749	0.0462588	41.5888	0.993405	24	51858	0	72868	100	58.4225	41.5775	0.000924749	0.0462588	41.5888	0.993499	37	50492	0	74221	1	0.595134	0.404866	0.00146343	0.000732253	40.5042	0.993499	1028	49501	0	74221	1	0.599901	0.400099	0.0398782	0.0203448	40.5042	0.993499	3925	46604	0	74221	1	0.614285	0.385715	0.144158	0.0776782	40.5042	0.9934	24	52101	0	72625	1	0.582276	0.417724	0.00092044	0.000460432	41.7836	0.9934	665	51460	0	72625	1	0.585284	0.414716	0.0251942	0.0127578	41.7836	0.9934	2532	49593	0	72625	1	0.594225	0.405775	0.0926505	0.0485755	41.7836
0.993406	24	51847	0	72879	100	58.4313	41.5687	0.000924945	0.0462686	41.58	0.993406	24	51847	0	72879	100	58.4313	41.5687	0.000924945	0.0462686	41.58	0.993406	24	51847	0	72879	100	58.4313	41.5687	0.000924945	0.0462686	41.58	0.9935	37	50474	0	74239	1	0.595279	0.404721	0.00146396	0.000732514	40.4898	0.9935	1028	49483	0	74239	1	0.600047	0.399953	0.0398921	0.020352	40.4898	0.9935	3925	46586	0	74239	1	0.614434	0.385566	0.144206	0.0777058	40.4898	0.993401	24	52088	0	72638	1	0.582381	0.417619	0.000920669	0.000460547	41.7731	0.993401	665	51447	0	72638	1	0.585389	0.414611	0.0252004	0.012761	41.7731	0.993401	2532	49580	0	72638	1	0.594331	0.405669	0.0926726	0.0485877	41.7731
0.993407	24	51836	0	72890	100	58.4401	41.5599	0.000925141	0.0462784	41.5711	0.993407	24	51836	0	72890	100	58.4401	41.5599	0.000925141	0.0462784	41.5711	0.993407	24	51836	0	72890	100	58.4401	41.5599	0.000925141	0.0462784	41.5711	0.993501	37	50463	0	74250	1	0.595367	0.404633	0.00146427	0.000732673	40.481	0.993501	1028	49472	0	74250	1	0.600136	0.399864	0.0399006	0.0203564	40.481	0.993501	3925	46575	0	74250	1	0.614525	0.385475	0.144235	0.0777228	40.481	0.993402	24	52071	0	72655	1	0.582517	0.417483	0.000920969	0.000460697	41.7595	0.993402	665	51430	0	72655	1	0.585526	0.414474	0.0252085	0.0127651	41.7595	0.993402	2532	49563	0	72655	1	0.594471	0.405529	0.0927014	0.0486035	41.7595
0.993408	24	51818	0	72908	100	58.4545	41.5455	0.000925462	0.0462945	41.5567	0.993408	24	51818	0	72908	100	58.4545	41.5455	0.000925462	0.0462945	41.5567	0.993408	24	51818	0	72908	100	58.4545	41.5455	0.000925462	0.0462945	41.5567	0.993502	37	50448	0	74265	1	0.595487	0.404513	0.00146471	0.000732891	40.4689	0.993502	1028	49457	0	74265	1	0.600257	0.399743	0.0399123	0.0203625	40.4689	0.993502	3925	46560	0	74265	1	0.614649	0.385351	0.144275	0.0777459	40.4689	0.993403	24	52058	0	72668	1	0.582621	0.417379	0.000921199	0.000460812	41.7491	0.993403	665	51417	0	72668	1	0.585631	0.414369	0.0252147	0.0127683	41.7491	0.993403	2532	49550	0	72668	1	0.594577	0.405423	0.0927235	0.0486156	41.7491
0.993409	24	51805	0	72921	100	58.465	41.535	0.000925694	0.0463061	41.5463	0.993409	24	51805	0	72921	100	58.465	41.535	0.000925694	0.0463061	41.5463	0.993409	24	51805	0	72921	100	58.465	41.535	0.000925694	0.0463061	41.5463	0.993503	37	50434	0	74279	1	0.595599	0.404401	0.00146511	0.000733094	40.4577	0.993503	1028	49443	0	74279	1	0.60037	0.39963	0.0399231	0.0203681	40.4577	0.993503	3925	46546	0	74279	1	0.614765	0.385235	0.144312	0.0777674	40.4577	0.993404	24	52040	0	72686	1	0.582765	0.417235	0.000921517	0.000460971	41.7347	0.993404	665	51399	0	72686	1	0.585776	0.414224	0.0252233	0.0127727	41.7347	0.993404	2532	49532	0	72686	1	0.594724	0.405276	0.092754	0.0486325	41.7347
0.99341	24	51787	0	72939	100	58.4794	41.5206	0.000926015	0.0463222	41.5319	0.99341	24	51787	0	72939	100	58.4794	41.5206	0.000926015	0.0463222	41.5319	0.99341	24	51787	0	72939	100	58.4794	41.5206	0.000926015	0.0463222	41.5319	0.993504	37	50423	0	74290	1	0.595688	0.404312	0.00146543	0.000733254	40.4489	0.993504	1028	49432	0	74290	1	0.600459	0.399541	0.0399316	0.0203726	40.4489	0.993504	3925	46535	0	74290	1	0.614856	0.385144	0.144341	0.0777844	40.4489	0.993405	24	52025	0	72701	1	0.582886	0.417114	0.000921783	0.000461104	41.7226	0.993405	665	51384	0	72701	1	0.585897	0.414103	0.0252305	0.0127764	41.7226	0.993405	2532	49517	0	72701	1	0.594847	0.405153	0.0927795	0.0486465	41.7226
0.993411	24	51772	0	72954	100	58.4914	41.5086	0.000926283	0.0463356	41.5198	0.993411	24	51772	0	72954	100	58.4914	41.5086	0.000926283	0.0463356	41.5198	0.993411	24	51772	0	72954	100	58.4914	41.5086	0.000926283	0.0463356	41.5198	0.993505	37	50409	0	74304	1	0.5958	0.4042	0.00146584	0.000733458	40.4377	0.993505	1028	49418	0	74304	1	0.600572	0.399428	0.0399425	0.0203782	40.4377	0.993505	3925	46521	0	74304	1	0.614972	0.385028	0.144378	0.077806	40.4377	0.993406	24	52009	0	72717	1	0.583014	0.416986	0.000922066	0.000461246	41.7098	0.993406	665	51368	0	72717	1	0.586026	0.413974	0.0252381	0.0127804	41.7098	0.993406	2532	49501	0	72717	1	0.594978	0.405022	0.0928067	0.0486614	41.7098
0.993412	24	51750	0	72976	100	58.5091	41.4909	0.000926677	0.0463553	41.5022	0.993412	24	51750	0	72976	100	58.5091	41.4909	0.000926677	0.0463553	41.5022	0.993412	24	51750	0	72976	100	58.5091	41.4909	0.000926677	0.0463553	41.5022	0.993506	37	50392	0	74321	1	0.595936	0.404064	0.00146633	0.000733705	40.424	0.993506	1028	49401	0	74321	1	0.60071	0.39929	0.0399557	0.0203851	40.424	0.993506	3925	46504	0	74321	1	0.615113	0.384887	0.144424	0.0778322	40.424	0.993407	24	51986	0	72740	1	0.583198	0.416802	0.000922474	0.00046145	41.6914	0.993407	665	51345	0	72740	1	0.586211	0.413789	0.0252492	0.012786	41.6914	0.993407	2532	49478	0	72740	1	0.595166	0.404834	0.0928459	0.0486829	41.6914
0.993413	24	51729	0	72997	100	58.5259	41.4741	0.000927053	0.0463741	41.4854	0.993413	24	51729	0	72997	100	58.5259	41.4741	0.000927053	0.0463741	41.4854	0.993413	24	51729	0	72997	100	58.5259	41.4741	0.000927053	0.0463741	41.4854	0.993507	37	50375	0	74338	1	0.596073	0.403927	0.00146683	0.000733952	40.4104	0.993507	1028	49384	0	74338	1	0.600847	0.399153	0.0399689	0.020392	40.4104	0.993507	3925	46487	0	74338	1	0.615253	0.384747	0.144469	0.0778584	40.4104	0.993408	24	51970	0	72756	1	0.583327	0.416673	0.000922758	0.000461592	41.6786	0.993408	665	51329	0	72756	1	0.58634	0.41366	0.0252568	0.0127899	41.6786	0.993408	2532	49462	0	72756	1	0.595297	0.404703	0.0928731	0.0486979	41.6786
0.993414	24	51713	0	73013	100	58.5387	41.4613	0.000927339	0.0463885	41.4725	0.993414	24	51713	0	73013	100	58.5387	41.4613	0.000927339	0.0463885	41.4725	0.993414	24	51713	0	73013	100	58.5387	41.4613	0.000927339	0.0463885	41.4725	0.993508	37	50361	0	74352	1	0.596185	0.403815	0.00146724	0.000734156	40.3992	0.993508	1028	49370	0	74352	1	0.60096	0.39904	0.0399798	0.0203976	40.3992	0.993508	3925	46473	0	74352	1	0.615369	0.384631	0.144506	0.0778801	40.3992	0.993409	24	51956	0	72770	1	0.583439	0.416561	0.000923006	0.000461716	41.6673	0.993409	665	51315	0	72770	1	0.586453	0.413547	0.0252636	0.0127934	41.6673	0.993409	2532	49448	0	72770	1	0.595411	0.404589	0.092897	0.048711	41.6673
0.993415	24	51689	0	73037	100	58.558	41.442	0.000927769	0.04641	41.4533	0.993415	24	51689	0	73037	100	58.558	41.442	0.000927769	0.04641	41.4533	0.993415	24	51689	0	73037	100	58.558	41.442	0.000927769	0.04641	41.4533	0.993509	37	50342	0	74371	1	0.596337	0.403663	0.00146779	0.000734433	40.384	0.993509	1028	49351	0	74371	1	0.601114	0.398886	0.0399946	0.0204053	40.384	0.993509	3925	46454	0	74371	1	0.615527	0.384473	0.144557	0.0779094	40.384	0.99341	24	51938	0	72788	1	0.583583	0.416417	0.000923326	0.000461876	41.6529	0.99341	665	51297	0	72788	1	0.586598	0.413402	0.0252722	0.0127978	41.6529	0.99341	2532	49430	0	72788	1	0.595559	0.404441	0.0929277	0.0487279	41.6529
0.993416	24	51674	0	73052	100	58.57	41.43	0.000928038	0.0464235	41.4413	0.993416	24	51674	0	73052	100	58.57	41.43	0.000928038	0.0464235	41.4413	0.993416	24	51674	0	73052	100	58.57	41.43	0.000928038	0.0464235	41.4413	0.99351	37	50329	0	74384	1	0.596441	0.403559	0.00146817	0.000734623	40.3735	0.99351	1028	49338	0	74384	1	0.601219	0.398781	0.0400047	0.0204106	40.3735	0.99351	3925	46441	0	74384	1	0.615634	0.384366	0.144591	0.0779296	40.3735	0.993411	24	51918	0	72808	1	0.583744	0.416256	0.000923681	0.000462054	41.6369	0.993411	665	51277	0	72808	1	0.586759	0.413241	0.0252818	0.0128027	41.6369	0.993411	2532	49410	0	72808	1	0.595722	0.404278	0.0929618	0.0487467	41.6369
0.993417	24	51660	0	73066	100	58.5812	41.4188	0.00092829	0.046436	41.4301	0.993417	24	51660	0	73066	100	58.5812	41.4188	0.00092829	0.046436	41.4301	0.993417	24	51660	0	73066	100	58.5812	41.4188	0.00092829	0.046436	41.4301	0.993511	37	50311	0	74402	1	0.596586	0.403414	0.00146869	0.000734885	40.3591	0.993511	1028	49320	0	74402	1	0.601364	0.398636	0.0400187	0.0204179	40.3591	0.993511	3925	46423	0	74402	1	0.615783	0.384217	0.144639	0.0779574	40.3591	0.993412	24	51899	0	72827	1	0.583896	0.416104	0.000924019	0.000462223	41.6216	0.993412	665	51258	0	72827	1	0.586912	0.413088	0.0252909	0.0128074	41.6216	0.993412	2532	49391	0	72827	1	0.595878	0.404122	0.0929942	0.0487645	41.6216
0.993418	24	51649	0	73077	100	58.59	41.41	0.000928487	0.0464459	41.4212	0.993418	24	51649	0	73077	100	58.59	41.41	0.000928487	0.0464459	41.4212	0.993418	24	51649	0	73077	100	58.59	41.41	0.000928487	0.0464459	41.4212	0.993512	37	50288	0	74425	1	0.59677	0.40323	0.00146936	0.000735221	40.3407	0.993512	1028	49297	0	74425	1	0.60155	0.39845	0.0400366	0.0204272	40.3407	0.993512	3925	46400	0	74425	1	0.615974	0.384026	0.1447	0.077993	40.3407	0.993413	24	51883	0	72843	1	0.584024	0.415976	0.000924303	0.000462365	41.6088	0.993413	665	51242	0	72843	1	0.587041	0.412959	0.0252986	0.0128114	41.6088	0.993413	2532	49375	0	72843	1	0.596009	0.403991	0.0930215	0.0487795	41.6088
0.993419	24	51638	0	73088	100	58.5988	41.4012	0.000928685	0.0464558	41.4124	0.993419	24	51638	0	73088	100	58.5988	41.4012	0.000928685	0.0464558	41.4124	0.993419	24	51638	0	73088	100	58.5988	41.4012	0.000928685	0.0464558	41.4124	0.993513	37	50271	0	74442	1	0.596906	0.403094	0.00146986	0.00073547	40.3271	0.993513	1028	49280	0	74442	1	0.601688	0.398312	0.0400499	0.0204341	40.3271	0.993513	3925	46383	0	74442	1	0.616114	0.383886	0.144746	0.0780194	40.3271	0.993414	24	51857	0	72869	1	0.584233	0.415767	0.000924766	0.000462597	41.588	0.993414	665	51216	0	72869	1	0.587251	0.412749	0.0253112	0.0128178	41.588	0.993414	2532	49349	0	72869	1	0.596222	0.403778	0.093066	0.048804	41.588
0.99342	24	51622	0	73104	100	58.6117	41.3883	0.000928972	0.0464702	41.3996	0.99342	24	51622	0	73104	100	58.6117	41.3883	0.000928972	0.0464702	41.3996	0.99342	24	51622	0	73104	100	58.6117	41.3883	0.000928972	0.0464702	41.3996	0.993514	37	50256	0	74457	1	0.597027	0.402973	0.0014703	0.000735689	40.315	0.993514	1028	49265	0	74457	1	0.601809	0.398191	0.0400616	0.0204402	40.315	0.993514	3925	46368	0	74457	1	0.616238	0.383762	0.144786	0.0780427	40.315	0.993415	24	51839	0	72887	1	0.584377	0.415623	0.000925087	0.000462758	41.5735	0.993415	665	51198	0	72887	1	0.587396	0.412604	0.0253198	0.0128222	41.5735	0.993415	2532	49331	0	72887	1	0.596369	0.403631	0.0930968	0.0488209	41.5735
0.993421	24	51605	0	73121	100	58.6253	41.3747	0.000929278	0.0464855	41.386	0.993421	24	51605	0	73121	100	58.6253	41.3747	0.000929278	0.0464855	41.386	0.993421	24	51605	0	73121	100	58.6253	41.3747	0.000929278	0.0464855	41.386	0.993515	37	50245	0	74468	1	0.597115	0.402885	0.00147062	0.00073585	40.3062	0.993515	1028	49254	0	74468	1	0.601898	0.398102	0.0400702	0.0204447	40.3062	0.993515	3925	46357	0	74468	1	0.616329	0.383671	0.144815	0.0780597	40.3062	0.993416	24	51829	0	72897	1	0.584457	0.415543	0.000925266	0.000462847	41.5655	0.993416	665	51188	0	72897	1	0.587476	0.412524	0.0253247	0.0128247	41.5655	0.993416	2532	49321	0	72897	1	0.596451	0.403549	0.0931139	0.0488303	41.5655
0.993422	24	51590	0	73136	100	58.6373	41.3627	0.000929548	0.046499	41.3739	0.993422	24	51590	0	73136	100	58.6373	41.3627	0.000929548	0.046499	41.3739	0.993422	24	51590	0	73136	100	58.6373	41.3627	0.000929548	0.046499	41.3739	0.993516	37	50228	0	74485	1	0.597251	0.402749	0.00147111	0.000736099	40.2926	0.993516	1028	49237	0	74485	1	0.602035	0.397965	0.0400834	0.0204516	40.2926	0.993516	3925	46340	0	74485	1	0.61647	0.38353	0.144861	0.0780861	40.2926	0.993417	24	51808	0	72918	1	0.584625	0.415375	0.00092564	0.000463034	41.5487	0.993417	665	51167	0	72918	1	0.587646	0.412354	0.0253348	0.0128299	41.5487	0.993417	2532	49300	0	72918	1	0.596622	0.403378	0.0931499	0.0488501	41.5487
0.993423	24	51573	0	73153	100	58.651	41.349	0.000929854	0.0465143	41.3603	0.993423	24	51573	0	73153	100	58.651	41.349	0.000929854	0.0465143	41.3603	0.993423	24	51573	0	73153	100	58.651	41.349	0.000929854	0.0465143	41.3603	0.993517	37	50218	0	74495	1	0.597331	0.402669	0.00147141	0.000736245	40.2846	0.993517	1028	49227	0	74495	1	0.602116	0.397884	0.0400913	0.0204557	40.2846	0.993517	3925	46330	0	74495	1	0.616553	0.383447	0.144887	0.0781017	40.2846	0.993418	24	51781	0	72945	1	0.584842	0.415158	0.000926122	0.000463276	41.5271	0.993418	665	51140	0	72945	1	0.587863	0.412137	0.0253478	0.0128366	41.5271	0.993418	2532	49273	0	72945	1	0.596843	0.403157	0.0931962	0.0488756	41.5271
0.993424	24	51556	0	73170	100	58.6646	41.3354	0.00093016	0.0465297	41.3467	0.993424	24	51556	0	73170	100	58.6646	41.3354	0.00093016	0.0465297	41.3467	0.993424	24	51556	0	73170	100	58.6646	41.3354	0.00093016	0.0465297	41.3467	0.993518	37	50203	0	74510	1	0.597452	0.402548	0.00147185	0.000736465	40.2725	0.993518	1028	49212	0	74510	1	0.602237	0.397763	0.040103	0.0204618	40.2725	0.993518	3925	46315	0	74510	1	0.616677	0.383323	0.144928	0.078125	40.2725	0.993419	24	51770	0	72956	1	0.58493	0.41507	0.000926319	0.000463374	41.5182	0.993419	665	51129	0	72956	1	0.587952	0.412048	0.0253531	0.0128393	41.5182	0.993419	2532	49262	0	72956	1	0.596933	0.403067	0.093215	0.048886	41.5182
0.993425	24	51536	0	73190	100	58.6806	41.3194	0.000930521	0.0465477	41.3307	0.993425	24	51536	0	73190	100	58.6806	41.3194	0.000930521	0.0465477	41.3307	0.993425	24	51536	0	73190	100	58.6806	41.3194	0.000930521	0.0465477	41.3307	0.993519	37	50187	0	74526	1	0.59758	0.40242	0.00147231	0.0007367	40.2597	0.993519	1028	49196	0	74526	1	0.602367	0.397633	0.0401155	0.0204683	40.2597	0.993519	3925	46299	0	74526	1	0.616809	0.383191	0.14497	0.0781499	40.2597	0.99342	24	51756	0	72970	1	0.585042	0.414958	0.000926569	0.000463499	41.507	0.99342	665	51115	0	72970	1	0.588065	0.411935	0.0253599	0.0128428	41.507	0.99342	2532	49248	0	72970	1	0.597048	0.402952	0.0932391	0.0488992	41.507
0.993426	24	51518	0	73208	100	58.6951	41.3049	0.000930846	0.046564	41.3162	0.993426	24	51518	0	73208	100	58.6951	41.3049	0.000930846	0.046564	41.3162	0.993426	24	51518	0	73208	100	58.6951	41.3049	0.000930846	0.046564	41.3162	0.99352	37	50173	0	74540	1	0.597692	0.402308	0.00147272	0.000736905	40.2485	0.99352	1028	49182	0	74540	1	0.60248	0.39752	0.0401265	0.020474	40.2485	0.99352	3925	46285	0	74540	1	0.616925	0.383075	0.145008	0.0781717	40.2485	0.993421	24	51735	0	72991	1	0.585211	0.414789	0.000926945	0.000463687	41.4902	0.993421	665	51094	0	72991	1	0.588234	0.411766	0.0253701	0.012848	41.4902	0.993421	2532	49227	0	72991	1	0.59722	0.40278	0.0932751	0.048919	41.4902
0.993427	24	51502	0	73224	100	58.7079	41.2921	0.000931135	0.0465784	41.3034	0.993427	24	51502	0	73224	100	58.7079	41.2921	0.000931135	0.0465784	41.3034	0.993427	24	51502	0	73224	100	58.7079	41.2921	0.000931135	0.0465784	41.3034	0.993521	37	50152	0	74561	1	0.597861	0.402139	0.00147334	0.000737213	40.2317	0.993521	1028	49161	0	74561	1	0.602649	0.397351	0.0401429	0.0204826	40.2317	0.993521	3925	46264	0	74561	1	0.617099	0.382901	0.145064	0.0782044	40.2317	0.993422	24	51722	0	73004	1	0.585315	0.414685	0.000927178	0.000463804	41.4798	0.993422	665	51081	0	73004	1	0.588339	0.411661	0.0253764	0.0128512	41.4798	0.993422	2532	49214	0	73004	1	0.597326	0.402674	0.0932975	0.0489313	41.4798
0.993428	24	51492	0	73234	100	58.7159	41.2841	0.000931315	0.0465875	41.2954	0.993428	24	51492	0	73234	100	58.7159	41.2841	0.000931315	0.0465875	41.2954	0.993428	24	51492	0	73234	100	58.7159	41.2841	0.000931315	0.0465875	41.2954	0.993522	37	50139	0	74574	1	0.597965	0.402035	0.00147372	0.000737404	40.2212	0.993522	1028	49148	0	74574	1	0.602755	0.397245	0.0401531	0.0204879	40.2212	0.993522	3925	46251	0	74574	1	0.617207	0.382793	0.145099	0.0782246	40.2212	0.993423	24	51701	0	73025	1	0.585483	0.414517	0.000927554	0.000463992	41.4629	0.993423	665	51060	0	73025	1	0.588508	0.411492	0.0253865	0.0128565	41.4629	0.993423	2532	49193	0	73025	1	0.597498	0.402502	0.0933336	0.0489512	41.4629
0.993429	24	51475	0	73251	100	58.7295	41.2705	0.000931623	0.0466028	41.2818	0.993429	24	51475	0	73251	100	58.7295	41.2705	0.000931623	0.0466028	41.2818	0.993429	24	51475	0	73251	100	58.7295	41.2705	0.000931623	0.0466028	41.2818	0.993523	37	50122	0	74591	1	0.598101	0.401899	0.00147422	0.000737654	40.2076	0.993523	1028	49131	0	74591	1	0.602892	0.397108	0.0401664	0.0204948	40.2076	0.993523	3925	46234	0	74591	1	0.617347	0.382653	0.145145	0.0782512	40.2076	0.993424	24	51684	0	73042	1	0.58562	0.41438	0.000927859	0.000464145	41.4493	0.993424	665	51043	0	73042	1	0.588645	0.411355	0.0253948	0.0128607	41.4493	0.993424	2532	49176	0	73042	1	0.597637	0.402363	0.0933628	0.0489673	41.4493
0.99343	24	51461	0	73265	100	58.7408	41.2592	0.000931876	0.0466155	41.2705	0.99343	24	51461	0	73265	100	58.7408	41.2592	0.000931876	0.0466155	41.2705	0.99343	24	51461	0	73265	100	58.7408	41.2592	0.000931876	0.0466155	41.2705	0.993524	37	50103	0	74610	1	0.598254	0.401746	0.00147478	0.000737934	40.1924	0.993524	1028	49112	0	74610	1	0.603046	0.396954	0.0401814	0.0205026	40.1924	0.993524	3925	46215	0	74610	1	0.617505	0.382495	0.145196	0.0782808	40.1924	0.993425	24	51663	0	73063	1	0.585788	0.414212	0.000928236	0.000464333	41.4325	0.993425	665	51022	0	73063	1	0.588814	0.411186	0.025405	0.0128659	41.4325	0.993425	2532	49155	0	73063	1	0.597809	0.402191	0.093399	0.0489872	41.4325
0.993431	24	51441	0	73285	100	58.7568	41.2432	0.000932238	0.0466336	41.2545	0.993431	24	51441	0	73285	100	58.7568	41.2432	0.000932238	0.0466336	41.2545	0.993431	24	51441	0	73285	100	58.7568	41.2432	0.000932238	0.0466336	41.2545	0.993525	37	50091	0	74622	1	0.59835	0.40165	0.00147513	0.00073811	40.1828	0.993525	1028	49100	0	74622	1	0.603143	0.396857	0.0401908	0.0205075	40.1828	0.993525	3925	46203	0	74622	1	0.617604	0.382396	0.145228	0.0782996	40.1828	0.993426	24	51648	0	73078	1	0.585908	0.414092	0.000928505	0.000464468	41.4204	0.993426	665	51007	0	73078	1	0.588935	0.411065	0.0254122	0.0128696	41.4204	0.993426	2532	49140	0	73078	1	0.597932	0.402068	0.0934248	0.0490014	41.4204
0.993432	24	51426	0	73300	100	58.7688	41.2312	0.00093251	0.0466472	41.2425	0.993432	24	51426	0	73300	100	58.7688	41.2312	0.00093251	0.0466472	41.2425	0.993432	24	51426	0	73300	100	58.7688	41.2312	0.00093251	0.0466472	41.2425	0.993526	37	50073	0	74640	1	0.598494	0.401506	0.00147566	0.000738376	40.1683	0.993526	1028	49082	0	74640	1	0.603288	0.396712	0.0402049	0.0205149	40.1683	0.993526	3925	46185	0	74640	1	0.617753	0.382247	0.145276	0.0783277	40.1683	0.993427	24	51636	0	73090	1	0.586005	0.413995	0.000928721	0.000464576	41.4108	0.993427	665	50995	0	73090	1	0.589032	0.410968	0.0254181	0.0128726	41.4108	0.993427	2532	49128	0	73090	1	0.59803	0.40197	0.0934455	0.0490128	41.4108
0.993433	24	51406	0	73320	100	58.7849	41.2151	0.000932872	0.0466654	41.2265	0.993433	24	51406	0	73320	100	58.7849	41.2151	0.000932872	0.0466654	41.2265	0.993433	24	51406	0	73320	100	58.7849	41.2151	0.000932872	0.0466654	41.2265	0.993527	37	50059	0	74654	1	0.598606	0.401394	0.00147607	0.000738582	40.1571	0.993527	1028	49068	0	74654	1	0.603401	0.396599	0.0402159	0.0205206	40.1571	0.993527	3925	46171	0	74654	1	0.617869	0.382131	0.145314	0.0783496	40.1571	0.993428	24	51623	0	73103	1	0.586109	0.413891	0.000928954	0.000464693	41.4004	0.993428	665	50982	0	73103	1	0.589136	0.410864	0.0254244	0.0128759	41.4004	0.993428	2532	49115	0	73103	1	0.598136	0.401864	0.0934679	0.0490251	41.4004
0.993434	24	51388	0	73338	100	58.7993	41.2007	0.000933199	0.0466817	41.212	0.993434	24	51388	0	73338	100	58.7993	41.2007	0.000933199	0.0466817	41.212	0.993434	24	51388	0	73338	100	58.7993	41.2007	0.000933199	0.0466817	41.212	0.993528	37	50046	0	74667	1	0.598711	0.401289	0.00147646	0.000738774	40.1467	0.993528	1028	49055	0	74667	1	0.603506	0.396494	0.0402262	0.0205259	40.1467	0.993528	3925	46158	0	74667	1	0.617976	0.382024	0.145349	0.0783699	40.1467	0.993429	24	51604	0	73122	1	0.586261	0.413739	0.000929296	0.000464864	41.3852	0.993429	665	50963	0	73122	1	0.58929	0.41071	0.0254336	0.0128806	41.3852	0.993429	2532	49096	0	73122	1	0.598292	0.401708	0.0935007	0.0490432	41.3852
0.993435	24	51371	0	73355	100	58.8129	41.1871	0.000933507	0.0466971	41.1984	0.993435	24	51371	0	73355	100	58.8129	41.1871	0.000933507	0.0466971	41.1984	0.993435	24	51371	0	73355	100	58.8129	41.1871	0.000933507	0.0466971	41.1984	0.993529	37	50032	0	74681	1	0.598823	0.401177	0.00147687	0.00073898	40.1355	0.993529	1028	49041	0	74681	1	0.603619	0.396381	0.0402372	0.0205317	40.1355	0.993529	3925	46144	0	74681	1	0.618092	0.381908	0.145387	0.0783918	40.1355	0.99343	24	51589	0	73137	1	0.586381	0.413619	0.000929566	0.000464999	41.3731	0.99343	665	50948	0	73137	1	0.58941	0.41059	0.0254409	0.0128844	41.3731	0.99343	2532	49081	0	73137	1	0.598414	0.401586	0.0935266	0.0490574	41.3731
0.993436	24	51349	0	73377	100	58.8306	41.1694	0.000933907	0.0467171	41.1808	0.993436	24	51349	0	73377	100	58.8306	41.1694	0.000933907	0.0467171	41.1808	0.993436	24	51349	0	73377	100	58.8306	41.1694	0.000933907	0.0467171	41.1808	0.99353	37	50018	0	74695	1	0.598935	0.401065	0.00147728	0.000739187	40.1242	0.99353	1028	49027	0	74695	1	0.603733	0.396267	0.0402482	0.0205374	40.1242	0.99353	3925	46130	0	74695	1	0.618208	0.381792	0.145424	0.0784137	40.1242	0.993431	24	51570	0	73156	1	0.586534	0.413466	0.000929908	0.00046517	41.3579	0.993431	665	50929	0	73156	1	0.589564	0.410436	0.0254502	0.0128891	41.3579	0.993431	2532	49062	0	73156	1	0.59857	0.40143	0.0935595	0.0490755	41.3579
0.993437	24	51332	0	73394	100	58.8442	41.1558	0.000934216	0.0467326	41.1671	0.993437	24	51332	0	73394	100	58.8442	41.1558	0.000934216	0.0467326	41.1671	0.993437	24	51332	0	73394	100	58.8442	41.1558	0.000934216	0.0467326	41.1671	0.993531	37	50001	0	74712	1	0.599071	0.400929	0.00147778	0.000739438	40.1106	0.993531	1028	49010	0	74712	1	0.60387	0.39613	0.0402616	0.0205444	40.1106	0.993531	3925	46113	0	74712	1	0.618349	0.381651	0.14547	0.0784404	40.1106	0.993432	24	51551	0	73175	1	0.586686	0.413314	0.000930251	0.000465342	41.3427	0.993432	665	50910	0	73175	1	0.589717	0.410283	0.0254594	0.0128938	41.3427	0.993432	2532	49043	0	73175	1	0.598725	0.401275	0.0935923	0.0490936	41.3427
0.993438	24	51303	0	73423	100	58.8674	41.1326	0.000934743	0.046759	41.1439	0.993438	24	51303	0	73423	100	58.8674	41.1326	0.000934743	0.046759	41.1439	0.993438	24	51303	0	73423	100	58.8674	41.1326	0.000934743	0.046759	41.1439	0.993532	37	49983	0	74730	1	0.599216	0.400784	0.00147831	0.000739704	40.0962	0.993532	1028	48992	0	74730	1	0.604015	0.395985	0.0402758	0.0205518	40.0962	0.993532	3925	46095	0	74730	1	0.618498	0.381502	0.145519	0.0784686	40.0962	0.993433	24	51534	0	73192	1	0.586822	0.413178	0.000930557	0.000465495	41.3291	0.993433	665	50893	0	73192	1	0.589854	0.410146	0.0254677	0.0128981	41.3291	0.993433	2532	49026	0	73192	1	0.598864	0.401136	0.0936217	0.0491097	41.3291
0.993439	24	51287	0	73439	100	58.8803	41.1197	0.000935035	0.0467736	41.1311	0.993439	24	51287	0	73439	100	58.8803	41.1197	0.000935035	0.0467736	41.1311	0.993439	24	51287	0	73439	100	58.8803	41.1197	0.000935035	0.0467736	41.1311	0.993533	37	49965	0	74748	1	0.59936	0.40064	0.00147885	0.00073997	40.0818	0.993533	1028	48974	0	74748	1	0.604161	0.395839	0.04029	0.0205592	40.0818	0.993533	3925	46077	0	74748	1	0.618647	0.381353	0.145567	0.0784969	40.0818	0.993434	24	51520	0	73206	1	0.586935	0.413065	0.00093081	0.000465622	41.3178	0.993434	665	50879	0	73206	1	0.589967	0.410033	0.0254745	0.0129016	41.3178	0.993434	2532	49012	0	73206	1	0.598979	0.401021	0.093646	0.0491231	41.3178
0.99344	24	51271	0	73455	100	58.8931	41.1069	0.000935326	0.0467882	41.1182	0.99344	24	51271	0	73455	100	58.8931	41.1069	0.000935326	0.0467882	41.1182	0.99344	24	51271	0	73455	100	58.8931	41.1069	0.000935326	0.0467882	41.1182	0.993534	37	49953	0	74760	1	0.599456	0.400544	0.0014792	0.000740148	40.0721	0.993534	1028	48962	0	74760	1	0.604258	0.395742	0.0402995	0.0205641	40.0721	0.993534	3925	46065	0	74760	1	0.618746	0.381254	0.1456	0.0785157	40.0721	0.993435	24	51494	0	73232	1	0.587143	0.412857	0.000931279	0.000465857	41.297	0.993435	665	50853	0	73232	1	0.590176	0.409824	0.0254872	0.0129081	41.297	0.993435	2532	48986	0	73232	1	0.599192	0.400808	0.093691	0.0491479	41.297
0.993441	24	51255	0	73471	100	58.9059	41.0941	0.000935618	0.0468028	41.1054	0.993441	24	51255	0	73471	100	58.9059	41.0941	0.000935618	0.0468028	41.1054	0.993441	24	51255	0	73471	100	58.9059	41.0941	0.000935618	0.0468028	41.1054	0.993535	37	49943	0	74770	1	0.599537	0.400463	0.0014795	0.000740296	40.0641	0.993535	1028	48952	0	74770	1	0.604339	0.395661	0.0403074	0.0205682	40.0641	0.993535	3925	46055	0	74770	1	0.618829	0.381171	0.145627	0.0785314	40.0641	0.993436	24	51481	0	73245	1	0.587247	0.412753	0.000931514	0.000465974	41.2866	0.993436	665	50840	0	73245	1	0.590281	0.409719	0.0254936	0.0129114	41.2866	0.993436	2532	48973	0	73245	1	0.599298	0.400702	0.0937136	0.0491603	41.2866
0.993442	24	51232	0	73494	100	58.9244	41.0756	0.000936037	0.0468238	41.087	0.993442	24	51232	0	73494	100	58.9244	41.0756	0.000936037	0.0468238	41.087	0.993442	24	51232	0	73494	100	58.9244	41.0756	0.000936037	0.0468238	41.087	0.993536	37	49928	0	74785	1	0.599657	0.400343	0.00147994	0.000740518	40.0521	0.993536	1028	48937	0	74785	1	0.60446	0.39554	0.0403193	0.0205744	40.0521	0.993536	3925	46040	0	74785	1	0.618953	0.381047	0.145667	0.078555	40.0521	0.993437	24	51461	0	73265	1	0.587408	0.412592	0.000931876	0.000466155	41.2705	0.993437	665	50820	0	73265	1	0.590442	0.409558	0.0255034	0.0129164	41.2705	0.993437	2532	48953	0	73265	1	0.599462	0.400538	0.0937483	0.0491794	41.2705
0.993443	24	51219	0	73507	100	58.9348	41.0652	0.000936275	0.0468357	41.0766	0.993443	24	51219	0	73507	100	58.9348	41.0652	0.000936275	0.0468357	41.0766	0.993443	24	51219	0	73507	100	58.9348	41.0652	0.000936275	0.0468357	41.0766	0.993537	37	49905	0	74808	1	0.599841	0.400159	0.00148062	0.000740859	40.0337	0.993537	1028	48914	0	74808	1	0.604646	0.395354	0.0403375	0.0205839	40.0337	0.993537	3925	46017	0	74808	1	0.619143	0.380857	0.145729	0.0785912	40.0337	0.993438	24	51439	0	73287	1	0.587584	0.412416	0.000932274	0.000466354	41.2529	0.993438	665	50798	0	73287	1	0.590619	0.409381	0.0255141	0.0129219	41.2529	0.993438	2532	48931	0	73287	1	0.599642	0.400358	0.0937865	0.0492004	41.2529
0.993444	24	51200	0	73526	100	58.95	41.05	0.000936622	0.046853	41.0613	0.993444	24	51200	0	73526	100	58.95	41.05	0.000936622	0.046853	41.0613	0.993444	24	51200	0	73526	100	58.95	41.05	0.000936622	0.046853	41.0613	0.993538	37	49889	0	74824	1	0.59997	0.40003	0.0014811	0.000741097	40.0208	0.993538	1028	48898	0	74824	1	0.604775	0.395225	0.0403501	0.0205905	40.0208	0.993538	3925	46001	0	74824	1	0.619276	0.380724	0.145773	0.0786164	40.0208	0.993439	24	51422	0	73304	1	0.58772	0.41228	0.000932582	0.000466509	41.2393	0.993439	665	50781	0	73304	1	0.590756	0.409244	0.0255224	0.0129262	41.2393	0.993439	2532	48914	0	73304	1	0.599781	0.400219	0.093816	0.0492167	41.2393
0.993445	24	51187	0	73539	100	58.9604	41.0396	0.00093686	0.0468649	41.0509	0.993445	24	51187	0	73539	100	58.9604	41.0396	0.00093686	0.0468649	41.0509	0.993445	24	51187	0	73539	100	58.9604	41.0396	0.00093686	0.0468649	41.0509	0.993539	37	49877	0	74836	1	0.600066	0.399934	0.00148145	0.000741275	40.0112	0.993539	1028	48886	0	74836	1	0.604872	0.395128	0.0403596	0.0205954	40.0112	0.993539	3925	45989	0	74836	1	0.619375	0.380625	0.145805	0.0786353	40.0112	0.99344	24	51410	0	73316	1	0.587816	0.412184	0.0009328	0.000466617	41.2297	0.99344	665	50769	0	73316	1	0.590853	0.409147	0.0255283	0.0129292	41.2297	0.99344	2532	48902	0	73316	1	0.599879	0.400121	0.0938369	0.0492281	41.2297
0.993446	24	51172	0	73554	100	58.9725	41.0275	0.000937134	0.0468787	41.0389	0.993446	24	51172	0	73554	100	58.9725	41.0275	0.000937134	0.0468787	41.0389	0.993446	24	51172	0	73554	100	58.9725	41.0275	0.000937134	0.0468787	41.0389	0.99354	37	49860	0	74853	1	0.600202	0.399798	0.00148196	0.000741528	39.9976	0.99354	1028	48869	0	74853	1	0.60501	0.39499	0.0403731	0.0206024	39.9976	0.99354	3925	45972	0	74853	1	0.619516	0.380484	0.145851	0.078662	39.9976	0.993441	24	51393	0	73333	1	0.587953	0.412047	0.000933108	0.000466772	41.216	0.993441	665	50752	0	73333	1	0.59099	0.40901	0.0255367	0.0129335	41.216	0.993441	2532	48885	0	73333	1	0.600018	0.399982	0.0938664	0.0492444	41.216
0.993447	24	51161	0	73565	100	58.9813	41.0187	0.000937335	0.0468887	41.0301	0.993447	24	51161	0	73565	100	58.9813	41.0187	0.000937335	0.0468887	41.0301	0.993447	24	51161	0	73565	100	58.9813	41.0187	0.000937335	0.0468887	41.0301	0.993541	37	49840	0	74873	1	0.600362	0.399638	0.00148255	0.000741825	39.9816	0.993541	1028	48849	0	74873	1	0.605171	0.394829	0.040389	0.0206107	39.9816	0.993541	3925	45952	0	74873	1	0.619681	0.380319	0.145905	0.0786936	39.9816	0.993442	24	51376	0	73350	1	0.588089	0.411911	0.000933416	0.000466926	41.2024	0.993442	665	50735	0	73350	1	0.591127	0.408873	0.025545	0.0129377	41.2024	0.993442	2532	48868	0	73350	1	0.600157	0.399843	0.093896	0.0492607	41.2024
0.993448	24	51142	0	73584	100	58.9965	41.0035	0.000937683	0.0469061	41.0148	0.993448	24	51142	0	73584	100	58.9965	41.0035	0.000937683	0.0469061	41.0148	0.993448	24	51142	0	73584	100	58.9965	41.0035	0.000937683	0.0469061	41.0148	0.993542	37	49825	0	74888	1	0.600483	0.399517	0.001483	0.000742048	39.9695	0.993542	1028	48834	0	74888	1	0.605293	0.394707	0.0404009	0.0206169	39.9695	0.993542	3925	45937	0	74888	1	0.619806	0.380194	0.145946	0.0787173	39.9695	0.993443	24	51355	0	73371	1	0.588257	0.411743	0.000933798	0.000467117	41.1856	0.993443	665	50714	0	73371	1	0.591296	0.408704	0.0255553	0.012943	41.1856	0.993443	2532	48847	0	73371	1	0.600329	0.399671	0.0939326	0.0492808	41.1856
0.993449	24	51129	0	73597	100	59.0069	40.9931	0.000937921	0.0469181	41.0044	0.993449	24	51129	0	73597	100	59.0069	40.9931	0.000937921	0.0469181	41.0044	0.993449	24	51129	0	73597	100	59.0069	40.9931	0.000937921	0.0469181	41.0044	0.993543	37	49811	0	74902	1	0.600595	0.399405	0.00148341	0.000742256	39.9583	0.993543	1028	48820	0	74902	1	0.605406	0.394594	0.040412	0.0206227	39.9583	0.993543	3925	45923	0	74902	1	0.619921	0.380079	0.145984	0.0787394	39.9583	0.993444	24	51337	0	73389	1	0.588402	0.411598	0.000934125	0.000467281	41.1711	0.993444	665	50696	0	73389	1	0.591441	0.408559	0.0255641	0.0129476	41.1711	0.993444	2532	48829	0	73389	1	0.600476	0.399524	0.093964	0.0492981	41.1711
0.99345	24	51118	0	73608	100	59.0158	40.9842	0.000938123	0.0469282	40.9956	0.99345	24	51118	0	73608	100	59.0158	40.9842	0.000938123	0.0469282	40.9956	0.99345	24	51118	0	73608	100	59.0158	40.9842	0.000938123	0.0469282	40.9956	0.993544	37	49799	0	74914	1	0.600691	0.399309	0.00148377	0.000742435	39.9487	0.993544	1028	48808	0	74914	1	0.605503	0.394497	0.0404215	0.0206277	39.9487	0.993544	3925	45911	0	74914	1	0.620021	0.379979	0.146017	0.0787583	39.9487	0.993445	24	51325	0	73401	1	0.588498	0.411502	0.000934343	0.00046739	41.1615	0.993445	665	50684	0	73401	1	0.591538	0.408462	0.02557	0.0129506	41.1615	0.993445	2532	48817	0	73401	1	0.600574	0.399426	0.0939849	0.0493096	41.1615
0.993451	24	51107	0	73619	100	59.0246	40.9754	0.000938325	0.0469383	40.9868	0.993451	24	51107	0	73619	100	59.0246	40.9754	0.000938325	0.0469383	40.9868	0.993451	24	51107	0	73619	100	59.0246	40.9754	0.000938325	0.0469383	40.9868	0.993545	37	49786	0	74927	1	0.600795	0.399205	0.00148416	0.000742629	39.9383	0.993545	1028	48795	0	74927	1	0.605608	0.394392	0.0404318	0.020633	39.9383	0.993545	3925	45898	0	74927	1	0.620128	0.379872	0.146052	0.0787789	39.9383	0.993446	24	51308	0	73418	1	0.588634	0.411366	0.000934652	0.000467545	41.1479	0.993446	665	50667	0	73418	1	0.591675	0.408325	0.0255784	0.0129549	41.1479	0.993446	2532	48800	0	73418	1	0.600713	0.399287	0.0940146	0.049326	41.1479
0.993452	24	51088	0	73638	100	59.0398	40.9602	0.000938673	0.0469557	40.9715	0.993452	24	51088	0	73638	100	59.0398	40.9602	0.000938673	0.0469557	40.9715	0.993452	24	51088	0	73638	100	59.0398	40.9602	0.000938673	0.0469557	40.9715	0.993546	37	49771	0	74942	1	0.600916	0.399084	0.0014846	0.000742853	39.9263	0.993546	1028	48780	0	74942	1	0.605729	0.394271	0.0404438	0.0206393	39.9263	0.993546	3925	45883	0	74942	1	0.620252	0.379748	0.146093	0.0788026	39.9263	0.993447	24	51297	0	73429	1	0.588722	0.411278	0.000934852	0.000467645	41.1391	0.993447	665	50656	0	73429	1	0.591764	0.408236	0.0255838	0.0129577	41.1391	0.993447	2532	48789	0	73429	1	0.600803	0.399197	0.0940338	0.0493365	41.1391
0.993453	24	51072	0	73654	100	59.0526	40.9474	0.000938967	0.0469704	40.9587	0.993453	24	51072	0	73654	100	59.0526	40.9474	0.000938967	0.0469704	40.9587	0.993453	24	51072	0	73654	100	59.0526	40.9474	0.000938967	0.0469704	40.9587	0.993547	37	49755	0	74958	1	0.601044	0.398956	0.00148508	0.000743091	39.9134	0.993547	1028	48764	0	74958	1	0.605858	0.394142	0.0404565	0.0206459	39.9134	0.993547	3925	45867	0	74958	1	0.620385	0.379615	0.146136	0.0788279	39.9134	0.993448	24	51279	0	73447	1	0.588867	0.411133	0.00093518	0.000467809	41.1246	0.993448	665	50638	0	73447	1	0.591909	0.408091	0.0255927	0.0129622	41.1246	0.993448	2532	48771	0	73447	1	0.600951	0.399049	0.0940652	0.0493538	41.1246
0.993454	24	51058	0	73668	100	59.0639	40.9361	0.000939224	0.0469833	40.9475	0.993454	24	51058	0	73668	100	59.0639	40.9361	0.000939224	0.0469833	40.9475	0.993454	24	51058	0	73668	100	59.0639	40.9361	0.000939224	0.0469833	40.9475	0.993548	37	49737	0	74976	1	0.601188	0.398812	0.00148562	0.00074336	39.899	0.993548	1028	48746	0	74976	1	0.606004	0.393996	0.0404708	0.0206534	39.899	0.993548	3925	45849	0	74976	1	0.620534	0.379466	0.146185	0.0788564	39.899	0.993449	24	51256	0	73470	1	0.589051	0.410949	0.0009356	0.000468019	41.1062	0.993449	665	50615	0	73470	1	0.592094	0.407906	0.025604	0.012968	41.1062	0.993449	2532	48748	0	73470	1	0.601139	0.398861	0.0941054	0.049376	41.1062
0.993455	24	51044	0	73682	100	59.0751	40.9249	0.000939482	0.0469962	40.9363	0.993455	24	51044	0	73682	100	59.0751	40.9249	0.000939482	0.0469962	40.9363	0.993455	24	51044	0	73682	100	59.0751	40.9249	0.000939482	0.0469962	40.9363	0.993549	37	49718	0	74995	1	0.601341	0.398659	0.00148618	0.000743644	39.8838	0.993549	1028	48727	0	74995	1	0.606157	0.393843	0.040486	0.0206612	39.8838	0.993549	3925	45830	0	74995	1	0.620691	0.379309	0.146237	0.0788865	39.8838	0.99345	24	51237	0	73489	1	0.589204	0.410796	0.000935946	0.000468192	41.091	0.99345	665	50596	0	73489	1	0.592247	0.407753	0.0256134	0.0129728	41.091	0.99345	2532	48729	0	73489	1	0.601294	0.398706	0.0941386	0.0493943	41.091
0.993456	24	51025	0	73701	100	59.0903	40.9097	0.000939831	0.0470137	40.921	0.993456	24	51025	0	73701	100	59.0903	40.9097	0.000939831	0.0470137	40.921	0.993456	24	51025	0	73701	100	59.0903	40.9097	0.000939831	0.0470137	40.921	0.99355	37	49702	0	75011	1	0.601469	0.398531	0.00148666	0.000743883	39.8709	0.99355	1028	48711	0	75011	1	0.606287	0.393713	0.0404987	0.0206679	39.8709	0.99355	3925	45814	0	75011	1	0.620824	0.379176	0.146281	0.0789119	39.8709	0.993451	24	51224	0	73502	1	0.589308	0.410692	0.000936183	0.000468311	41.0806	0.993451	665	50583	0	73502	1	0.592352	0.407648	0.0256198	0.0129761	41.0806	0.993451	2532	48716	0	73502	1	0.601401	0.398599	0.0941614	0.0494068	41.0806
0.993457	24	51012	0	73714	100	59.1007	40.8993	0.000940071	0.0470256	40.9106	0.993457	24	51012	0	73714	100	59.1007	40.8993	0.000940071	0.0470256	40.9106	0.993457	24	51012	0	73714	100	59.1007	40.8993	0.000940071	0.0470256	40.9106	0.993551	37	49683	0	75030	1	0.601621	0.398379	0.00148723	0.000744167	39.8557	0.993551	1028	48692	0	75030	1	0.60644	0.39356	0.0405139	0.0206758	39.8557	0.993551	3925	45795	0	75030	1	0.620981	0.379019	0.146332	0.0789421	39.8557	0.993452	24	51209	0	73517	1	0.589428	0.410572	0.000936457	0.000468448	41.0685	0.993452	665	50568	0	73517	1	0.592473	0.407527	0.0256272	0.0129799	41.0685	0.993452	2532	48701	0	73517	1	0.601524	0.398476	0.0941877	0.0494213	41.0685
0.993458	24	50994	0	73732	100	59.1152	40.8848	0.000940402	0.0470422	40.8962	0.993458	24	50994	0	73732	100	59.1152	40.8848	0.000940402	0.0470422	40.8962	0.993458	24	50994	0	73732	100	59.1152	40.8848	0.000940402	0.0470422	40.8962	0.993552	37	49667	0	75046	1	0.60175	0.39825	0.00148771	0.000744407	39.8429	0.993552	1028	48676	0	75046	1	0.60657	0.39343	0.0405267	0.0206824	39.8429	0.993552	3925	45779	0	75046	1	0.621113	0.378887	0.146376	0.0789675	39.8429	0.993453	24	51188	0	73538	1	0.589596	0.410404	0.000936841	0.00046864	41.0517	0.993453	665	50547	0	73538	1	0.592642	0.407358	0.0256376	0.0129852	41.0517	0.993453	2532	48680	0	73538	1	0.601695	0.398305	0.0942245	0.0494415	41.0517
0.993459	24	50978	0	73748	100	59.128	40.872	0.000940697	0.047057	40.8834	0.993459	24	50978	0	73748	100	59.128	40.872	0.000940697	0.047057	40.8834	0.993459	24	50978	0	73748	100	59.128	40.872	0.000940697	0.047057	40.8834	0.993553	37	49649	0	75064	1	0.601894	0.398106	0.00148824	0.000744677	39.8285	0.993553	1028	48658	0	75064	1	0.606715	0.393285	0.0405411	0.0206899	39.8285	0.993553	3925	45761	0	75064	1	0.621262	0.378738	0.146425	0.0789961	39.8285	0.993454	24	51173	0	73553	1	0.589717	0.410283	0.000937116	0.000468777	41.0397	0.993454	665	50532	0	73553	1	0.592763	0.407237	0.025645	0.012989	41.0397	0.993454	2532	48665	0	73553	1	0.601818	0.398182	0.0942508	0.049456	41.0397
0.99346	24	50962	0	73764	100	59.1408	40.8592	0.000940992	0.0470717	40.8705	0.99346	24	50962	0	73764	100	59.1408	40.8592	0.000940992	0.0470717	40.8705	0.99346	24	50962	0	73764	100	59.1408	40.8592	0.000940992	0.0470717	40.8705	0.993554	37	49626	0	75087	1	0.602078	0.397922	0.00148893	0.000745021	39.81	0.993554	1028	48635	0	75087	1	0.606901	0.393099	0.0405595	0.0206995	39.81	0.993554	3925	45738	0	75087	1	0.621453	0.378547	0.146488	0.0790327	39.81	0.993455	24	51155	0	73571	1	0.589861	0.410139	0.000937445	0.000468942	41.0253	0.993455	665	50514	0	73571	1	0.592908	0.407092	0.0256539	0.0129936	41.0253	0.993455	2532	48647	0	73571	1	0.601965	0.398035	0.0942824	0.0494734	41.0253
0.993461	24	50946	0	73780	100	59.1537	40.8463	0.000941287	0.0470865	40.8577	0.993461	24	50946	0	73780	100	59.1537	40.8463	0.000941287	0.0470865	40.8577	0.993461	24	50946	0	73780	100	59.1537	40.8463	0.000941287	0.0470865	40.8577	0.993555	37	49605	0	75108	1	0.602247	0.397753	0.00148956	0.000745337	39.7932	0.993555	1028	48614	0	75108	1	0.607071	0.392929	0.0405763	0.0207083	39.7932	0.993555	3925	45717	0	75108	1	0.621626	0.378374	0.146545	0.0790661	39.7932	0.993456	24	51143	0	73583	1	0.589957	0.410043	0.000937665	0.000469052	41.0156	0.993456	665	50502	0	73583	1	0.593005	0.406995	0.0256598	0.0129967	41.0156	0.993456	2532	48635	0	73583	1	0.602064	0.397936	0.0943034	0.049485	41.0156
0.993462	24	50923	0	73803	100	59.1721	40.8279	0.000941712	0.0471078	40.8393	0.993462	24	50923	0	73803	100	59.1721	40.8279	0.000941712	0.0471078	40.8393	0.993462	24	50923	0	73803	100	59.1721	40.8279	0.000941712	0.0471078	40.8393	0.993556	37	49591	0	75122	1	0.602359	0.397641	0.00148998	0.000745547	39.782	0.993556	1028	48600	0	75122	1	0.607184	0.392816	0.0405875	0.0207141	39.782	0.993556	3925	45703	0	75122	1	0.621742	0.378258	0.146584	0.0790884	39.782	0.993457	24	51120	0	73606	1	0.590142	0.409858	0.000938086	0.000469263	40.9972	0.993457	665	50479	0	73606	1	0.59319	0.40681	0.0256712	0.0130025	40.9972	0.993457	2532	48612	0	73606	1	0.602252	0.397748	0.0943438	0.0495073	40.9972
0.993463	24	50909	0	73817	100	59.1833	40.8167	0.000941971	0.0471207	40.8281	0.993463	24	50909	0	73817	100	59.1833	40.8167	0.000941971	0.0471207	40.8281	0.993463	24	50909	0	73817	100	59.1833	40.8167	0.000941971	0.0471207	40.8281	0.993557	37	49568	0	75145	1	0.602543	0.397457	0.00149067	0.000745893	39.7635	0.993557	1028	48577	0	75145	1	0.60737	0.39263	0.0406059	0.0207237	39.7635	0.993557	3925	45680	0	75145	1	0.621933	0.378067	0.146647	0.0791251	39.7635	0.993458	24	51100	0	73626	1	0.590302	0.409698	0.000938453	0.000469447	40.9812	0.993458	665	50459	0	73626	1	0.593351	0.406649	0.0256811	0.0130076	40.9812	0.993458	2532	48592	0	73626	1	0.602415	0.397585	0.094379	0.0495266	40.9812
0.993464	24	50887	0	73839	100	59.201	40.799	0.000942378	0.0471411	40.8104	0.993464	24	50887	0	73839	100	59.201	40.799	0.000942378	0.0471411	40.8104	0.993464	24	50887	0	73839	100	59.201	40.799	0.000942378	0.0471411	40.8104	0.993558	37	49556	0	75157	1	0.60264	0.39736	0.00149103	0.000746073	39.7539	0.993558	1028	48565	0	75157	1	0.607467	0.392533	0.0406156	0.0207287	39.7539	0.993558	3925	45668	0	75157	1	0.622032	0.377968	0.14668	0.0791442	39.7539	0.993459	24	51079	0	73647	1	0.59047	0.40953	0.000938839	0.00046964	40.9643	0.993459	665	50438	0	73647	1	0.593521	0.406479	0.0256915	0.0130129	40.9643	0.993459	2532	48571	0	73647	1	0.602587	0.397413	0.094416	0.049547	40.9643
0.993465	24	50875	0	73851	100	59.2106	40.7894	0.0009426	0.0471522	40.8008	0.993465	24	50875	0	73851	100	59.2106	40.7894	0.0009426	0.0471522	40.8008	0.993465	24	50875	0	73851	100	59.2106	40.7894	0.0009426	0.0471522	40.8008	0.993559	37	49535	0	75178	1	0.602808	0.397192	0.00149166	0.000746389	39.7371	0.993559	1028	48544	0	75178	1	0.607636	0.392364	0.0406324	0.0207375	39.7371	0.993559	3925	45647	0	75178	1	0.622206	0.377794	0.146737	0.0791778	39.7371	0.99346	24	51064	0	73662	1	0.590591	0.409409	0.000939114	0.000469778	40.9523	0.99346	665	50423	0	73662	1	0.593641	0.406359	0.025699	0.0130168	40.9523	0.99346	2532	48556	0	73662	1	0.60271	0.39729	0.0944424	0.0495615	40.9523
0.993466	24	50858	0	73868	100	59.2242	40.7758	0.000942914	0.047168	40.7872	0.993466	24	50858	0	73868	100	59.2242	40.7758	0.000942914	0.047168	40.7872	0.993466	24	50858	0	73868	100	59.2242	40.7758	0.000942914	0.047168	40.7872	0.99356	37	49521	0	75192	1	0.60292	0.39708	0.00149209	0.0007466	39.7259	0.99356	1028	48530	0	75192	1	0.60775	0.39225	0.0406437	0.0207434	39.7259	0.99356	3925	45633	0	75192	1	0.622322	0.377678	0.146776	0.0792001	39.7259	0.993461	24	51045	0	73681	1	0.590743	0.409257	0.000939463	0.000469952	40.9371	0.993461	665	50404	0	73681	1	0.593795	0.406205	0.0257084	0.0130216	40.9371	0.993461	2532	48537	0	73681	1	0.602865	0.397135	0.0944758	0.04958	40.9371
0.993467	24	50840	0	73886	100	59.2387	40.7613	0.000943248	0.0471846	40.7727	0.993467	24	50840	0	73886	100	59.2387	40.7613	0.000943248	0.0471846	40.7727	0.993467	24	50840	0	73886	100	59.2387	40.7613	0.000943248	0.0471846	40.7727	0.993561	37	49505	0	75208	1	0.603049	0.396951	0.00149257	0.000746841	39.713	0.993561	1028	48514	0	75208	1	0.607879	0.392121	0.0406565	0.0207501	39.713	0.993561	3925	45617	0	75208	1	0.622454	0.377546	0.14682	0.0792257	39.713	0.993462	24	51031	0	73695	1	0.590855	0.409145	0.000939721	0.000470081	40.9259	0.993462	665	50390	0	73695	1	0.593907	0.406093	0.0257154	0.0130252	40.9259	0.993462	2532	48523	0	73695	1	0.60298	0.39702	0.0945005	0.0495936	40.9259
0.993468	24	50825	0	73901	100	59.2507	40.7493	0.000943526	0.0471986	40.7607	0.993468	24	50825	0	73901	100	59.2507	40.7493	0.000943526	0.0471986	40.7607	0.993468	24	50825	0	73901	100	59.2507	40.7493	0.000943526	0.0471986	40.7607	0.993562	37	49482	0	75231	1	0.603233	0.396767	0.00149326	0.000747188	39.6946	0.993562	1028	48491	0	75231	1	0.608065	0.391935	0.040675	0.0207597	39.6946	0.993562	3925	45594	0	75231	1	0.622644	0.377356	0.146883	0.0792625	39.6946	0.993463	24	51019	0	73707	1	0.590951	0.409049	0.000939942	0.000470192	40.9162	0.993463	665	50378	0	73707	1	0.594004	0.405996	0.0257214	0.0130282	40.9162	0.993463	2532	48511	0	73707	1	0.603078	0.396922	0.0945217	0.0496052	40.9162
0.993469	24	50807	0	73919	100	59.2651	40.7349	0.00094386	0.0472153	40.7463	0.993469	24	50807	0	73919	100	59.2651	40.7349	0.00094386	0.0472153	40.7463	0.993469	24	50807	0	73919	100	59.2651	40.7349	0.00094386	0.0472153	40.7463	0.993563	37	49465	0	75248	1	0.603369	0.396631	0.00149377	0.000747445	39.681	0.993563	1028	48474	0	75248	1	0.608202	0.391798	0.0406887	0.0207668	39.681	0.993563	3925	45577	0	75248	1	0.622785	0.377215	0.146929	0.0792897	39.681	0.993464	24	51006	0	73720	1	0.591056	0.408944	0.000940181	0.000470312	40.9058	0.993464	665	50365	0	73720	1	0.594109	0.405891	0.0257278	0.0130316	40.9058	0.993464	2532	48498	0	73720	1	0.603184	0.396816	0.0945446	0.0496179	40.9058
0.99347	24	50785	0	73941	100	59.2827	40.7173	0.000944268	0.0472357	40.7287	0.99347	24	50785	0	73941	100	59.2827	40.7173	0.000944268	0.0472357	40.7287	0.99347	24	50785	0	73941	100	59.2827	40.7173	0.000944268	0.0472357	40.7287	0.993564	37	49448	0	75265	1	0.603506	0.396494	0.00149429	0.000747701	39.6673	0.993564	1028	48457	0	75265	1	0.60834	0.39166	0.0407024	0.020774	39.6673	0.993564	3925	45560	0	75265	1	0.622926	0.377074	0.146976	0.079317	39.6673	0.993465	24	50994	0	73732	1	0.591152	0.408848	0.000940402	0.000470422	40.8962	0.993465	665	50353	0	73732	1	0.594206	0.405794	0.0257338	0.0130346	40.8962	0.993465	2532	48486	0	73732	1	0.603283	0.396717	0.0945658	0.0496295	40.8962
0.993471	24	50771	0	73955	100	59.294	40.706	0.000944529	0.0472487	40.7174	0.993471	24	50771	0	73955	100	59.294	40.706	0.000944529	0.0472487	40.7174	0.993471	24	50771	0	73955	100	59.294	40.706	0.000944529	0.0472487	40.7174	0.993565	37	49441	0	75272	1	0.603562	0.396438	0.0014945	0.000747807	39.6617	0.993565	1028	48450	0	75272	1	0.608396	0.391604	0.040708	0.0207769	39.6617	0.993565	3925	45553	0	75272	1	0.622984	0.377016	0.146995	0.0793282	39.6617	0.993466	24	50981	0	73745	1	0.591256	0.408744	0.000940642	0.000470542	40.8858	0.993466	665	50340	0	73745	1	0.59431	0.40569	0.0257403	0.0130379	40.8858	0.993466	2532	48473	0	73745	1	0.603389	0.396611	0.0945888	0.0496422	40.8858
0.993472	24	50752	0	73974	100	59.3092	40.6908	0.000944882	0.0472664	40.7022	0.993472	24	50752	0	73974	100	59.3092	40.6908	0.000944882	0.0472664	40.7022	0.993472	24	50752	0	73974	100	59.3092	40.6908	0.000944882	0.0472664	40.7022	0.993566	37	49420	0	75293	1	0.60373	0.39627	0.00149513	0.000748125	39.6449	0.993566	1028	48429	0	75293	1	0.608566	0.391434	0.040725	0.0207857	39.6449	0.993566	3925	45532	0	75293	1	0.623157	0.376843	0.147053	0.0793619	39.6449	0.993467	24	50952	0	73774	1	0.591489	0.408511	0.000941176	0.00047081	40.8625	0.993467	665	50311	0	73774	1	0.594544	0.405456	0.0257547	0.0130454	40.8625	0.993467	2532	48444	0	73774	1	0.603626	0.396374	0.0946401	0.0496704	40.8625
0.993473	24	50734	0	73992	100	59.3236	40.6764	0.000945217	0.0472832	40.6878	0.993473	24	50734	0	73992	100	59.3236	40.6764	0.000945217	0.0472832	40.6878	0.993473	24	50734	0	73992	100	59.3236	40.6764	0.000945217	0.0472832	40.6878	0.993567	37	49401	0	75312	1	0.603883	0.396117	0.0014957	0.000748412	39.6297	0.993567	1028	48410	0	75312	1	0.60872	0.39128	0.0407403	0.0207937	39.6297	0.993567	3925	45513	0	75312	1	0.623315	0.376685	0.147106	0.0793924	39.6297	0.993468	24	50939	0	73787	1	0.591593	0.408407	0.000941416	0.00047093	40.8521	0.993468	665	50298	0	73787	1	0.594649	0.405351	0.0257612	0.0130487	40.8521	0.993468	2532	48431	0	73787	1	0.603733	0.396267	0.0946631	0.0496831	40.8521
0.993474	24	50724	0	74002	100	59.3317	40.6683	0.000945403	0.0472925	40.6798	0.993474	24	50724	0	74002	100	59.3317	40.6683	0.000945403	0.0472925	40.6798	0.993474	24	50724	0	74002	100	59.3317	40.6683	0.000945403	0.0472925	40.6798	0.993568	37	49386	0	75327	1	0.604003	0.395997	0.00149616	0.000748639	39.6176	0.993568	1028	48395	0	75327	1	0.608841	0.391159	0.0407524	0.0208	39.6176	0.993568	3925	45498	0	75327	1	0.623439	0.376561	0.147147	0.0794165	39.6176	0.993469	24	50919	0	73807	1	0.591753	0.408247	0.000941786	0.000471115	40.8361	0.993469	665	50278	0	73807	1	0.59481	0.40519	0.0257712	0.0130538	40.8361	0.993469	2532	48411	0	73807	1	0.603896	0.396104	0.0946985	0.0497026	40.8361
0.993475	24	50708	0	74018	100	59.3445	40.6555	0.000945701	0.0473074	40.6669	0.993475	24	50708	0	74018	100	59.3445	40.6555	0.000945701	0.0473074	40.6669	0.993475	24	50708	0	74018	100	59.3445	40.6555	0.000945701	0.0473074	40.6669	0.993569	37	49368	0	75345	1	0.604147	0.395853	0.0014967	0.000748912	39.6032	0.993569	1028	48377	0	75345	1	0.608986	0.391014	0.040767	0.0208076	39.6032	0.993569	3925	45480	0	75345	1	0.623588	0.376412	0.147197	0.0794454	39.6032	0.99347	24	50896	0	73830	1	0.591938	0.408062	0.000942211	0.000471328	40.8176	0.99347	665	50255	0	73830	1	0.594995	0.405005	0.0257827	0.0130597	40.8176	0.99347	2532	48388	0	73830	1	0.604085	0.395915	0.0947392	0.0497251	40.8176
0.993476	24	50694	0	74032	100	59.3557	40.6443	0.000945962	0.0473205	40.6557	0.993476	24	50694	0	74032	100	59.3557	40.6443	0.000945962	0.0473205	40.6557	0.993476	24	50694	0	74032	100	59.3557	40.6443	0.000945962	0.0473205	40.6557	0.99357	37	49358	0	75355	1	0.604227	0.395773	0.00149701	0.000749064	39.5952	0.99357	1028	48367	0	75355	1	0.609067	0.390933	0.040775	0.0208118	39.5952	0.99357	3925	45470	0	75355	1	0.623671	0.376329	0.147224	0.0794615	39.5952	0.993471	24	50879	0	73847	1	0.592074	0.407926	0.000942526	0.000471485	40.804	0.993471	665	50238	0	73847	1	0.595132	0.404868	0.0257912	0.0130641	40.804	0.993471	2532	48371	0	73847	1	0.604224	0.395776	0.0947693	0.0497417	40.804
0.993477	24	50677	0	74049	100	59.3693	40.6307	0.000946279	0.0473363	40.6421	0.993477	24	50677	0	74049	100	59.3693	40.6307	0.000946279	0.0473363	40.6421	0.993477	24	50677	0	74049	100	59.3693	40.6307	0.000946279	0.0473363	40.6421	0.993571	37	49344	0	75369	1	0.60434	0.39566	0.00149743	0.000749276	39.584	0.993571	1028	48353	0	75369	1	0.60918	0.39082	0.0407864	0.0208177	39.584	0.993571	3925	45456	0	75369	1	0.623786	0.376214	0.147263	0.079484	39.584	0.993472	24	50862	0	73864	1	0.59221	0.40779	0.00094284	0.000471642	40.7904	0.993472	665	50221	0	73864	1	0.595269	0.404731	0.0257997	0.0130684	40.7904	0.993472	2532	48354	0	73864	1	0.604363	0.395637	0.0947995	0.0497583	40.7904
0.993478	24	50657	0	74069	100	59.3854	40.6146	0.000946652	0.047355	40.6261	0.993478	24	50657	0	74069	100	59.3854	40.6146	0.000946652	0.047355	40.6261	0.993478	24	50657	0	74069	100	59.3854	40.6146	0.000946652	0.047355	40.6261	0.993572	37	49330	0	75383	1	0.604452	0.395548	0.00149785	0.000749489	39.5727	0.993572	1028	48339	0	75383	1	0.609293	0.390707	0.0407977	0.0208236	39.5727	0.993572	3925	45442	0	75383	1	0.623902	0.376098	0.147302	0.0795066	39.5727	0.993473	24	50846	0	73880	1	0.592338	0.407662	0.000943137	0.000471791	40.7776	0.993473	665	50205	0	73880	1	0.595398	0.404602	0.0258077	0.0130725	40.7776	0.993473	2532	48338	0	73880	1	0.604494	0.395506	0.0948279	0.0497739	40.7776
0.993479	24	50637	0	74089	100	59.4014	40.5986	0.000947026	0.0473737	40.61	0.993479	24	50637	0	74089	100	59.4014	40.5986	0.000947026	0.0473737	40.61	0.993479	24	50637	0	74089	100	59.4014	40.5986	0.000947026	0.0473737	40.61	0.993573	37	49311	0	75402	1	0.604604	0.395396	0.00149843	0.000749777	39.5575	0.993573	1028	48320	0	75402	1	0.609447	0.390553	0.0408131	0.0208316	39.5575	0.993573	3925	45423	0	75402	1	0.62406	0.37594	0.147354	0.0795372	39.5575	0.993474	24	50828	0	73898	1	0.592483	0.407517	0.00094347	0.000471958	40.7631	0.993474	665	50187	0	73898	1	0.595543	0.404457	0.0258167	0.0130772	40.7631	0.993474	2532	48320	0	73898	1	0.604641	0.395359	0.0948599	0.0497916	40.7631
0.99348	24	50623	0	74103	100	59.4126	40.5874	0.000947287	0.0473868	40.5988	0.99348	24	50623	0	74103	100	59.4126	40.5874	0.000947287	0.0473868	40.5988	0.99348	24	50623	0	74103	100	59.4126	40.5874	0.000947287	0.0473868	40.5988	0.993574	37	49294	0	75419	1	0.60474	0.39526	0.00149895	0.000750035	39.5439	0.993574	1028	48303	0	75419	1	0.609584	0.390416	0.0408269	0.0208388	39.5439	0.993574	3925	45406	0	75419	1	0.6242	0.3758	0.147401	0.0795646	39.5439	0.993475	24	50814	0	73912	1	0.592595	0.407405	0.00094373	0.000472088	40.7519	0.993475	665	50173	0	73912	1	0.595656	0.404344	0.0258237	0.0130808	40.7519	0.993475	2532	48306	0	73912	1	0.604755	0.395245	0.0948848	0.0498053	40.7519
0.993481	24	50611	0	74115	100	59.4223	40.5777	0.000947512	0.047398	40.5892	0.993481	24	50611	0	74115	100	59.4223	40.5777	0.000947512	0.047398	40.5892	0.993481	24	50611	0	74115	100	59.4223	40.5777	0.000947512	0.047398	40.5892	0.993575	37	49277	0	75436	1	0.604877	0.395123	0.00149946	0.000750294	39.5303	0.993575	1028	48286	0	75436	1	0.609722	0.390278	0.0408406	0.020846	39.5303	0.993575	3925	45389	0	75436	1	0.624341	0.375659	0.147448	0.079592	39.5303	0.993476	24	50802	0	73924	1	0.592691	0.407309	0.000943953	0.000472199	40.7423	0.993476	665	50161	0	73924	1	0.595753	0.404247	0.0258298	0.0130839	40.7423	0.993476	2532	48294	0	73924	1	0.604854	0.395146	0.0949061	0.049817	40.7423
0.993482	24	50596	0	74130	100	59.4343	40.5657	0.000947792	0.0474121	40.5772	0.993482	24	50596	0	74130	100	59.4343	40.5657	0.000947792	0.0474121	40.5772	0.993482	24	50596	0	74130	100	59.4343	40.5657	0.000947792	0.0474121	40.5772	0.993576	37	49249	0	75464	1	0.605101	0.394899	0.00150031	0.00075072	39.5078	0.993576	1028	48258	0	75464	1	0.609948	0.390052	0.0408634	0.0208579	39.5078	0.993576	3925	45361	0	75464	1	0.624573	0.375427	0.147526	0.0796372	39.5078	0.993477	24	50783	0	73943	1	0.592844	0.407156	0.000944306	0.000472376	40.7271	0.993477	665	50142	0	73943	1	0.595906	0.404094	0.0258393	0.0130887	40.7271	0.993477	2532	48275	0	73943	1	0.605009	0.394991	0.0949399	0.0498357	40.7271
0.993483	24	50573	0	74153	100	59.4527	40.5473	0.000948223	0.0474336	40.5587	0.993483	24	50573	0	74153	100	59.4527	40.5473	0.000948223	0.0474336	40.5587	0.993483	24	50573	0	74153	100	59.4527	40.5473	0.000948223	0.0474336	40.5587	0.993577	37	49236	0	75477	1	0.605206	0.394794	0.00150071	0.000750918	39.4974	0.993577	1028	48245	0	75477	1	0.610053	0.389947	0.0408739	0.0208634	39.4974	0.993577	3925	45348	0	75477	1	0.62468	0.37532	0.147562	0.0796582	39.4974	0.993478	24	50768	0	73958	1	0.592964	0.407036	0.000944584	0.000472515	40.715	0.993478	665	50127	0	73958	1	0.596027	0.403973	0.0258468	0.0130926	40.715	0.993478	2532	48260	0	73958	1	0.605132	0.394868	0.0949666	0.0498504	40.715
0.993484	24	50559	0	74167	100	59.4639	40.5361	0.000948485	0.0474468	40.5475	0.993484	24	50559	0	74167	100	59.4639	40.5361	0.000948485	0.0474468	40.5475	0.993484	24	50559	0	74167	100	59.4639	40.5361	0.000948485	0.0474468	40.5475	0.993578	37	49223	0	75490	1	0.60531	0.39469	0.00150111	0.000751117	39.487	0.993578	1028	48232	0	75490	1	0.610158	0.389842	0.0408845	0.0208689	39.487	0.993578	3925	45335	0	75490	1	0.624788	0.375212	0.147598	0.0796793	39.487	0.993479	24	50749	0	73977	1	0.593116	0.406884	0.000944938	0.000472692	40.6998	0.993479	665	50108	0	73977	1	0.59618	0.40382	0.0258564	0.0130975	40.6998	0.993479	2532	48241	0	73977	1	0.605287	0.394713	0.0950005	0.049869	40.6998
0.993485	24	50540	0	74186	100	59.4792	40.5208	0.000948842	0.0474646	40.5323	0.993485	24	50540	0	74186	100	59.4792	40.5208	0.000948842	0.0474646	40.5323	0.993485	24	50540	0	74186	100	59.4792	40.5208	0.000948842	0.0474646	40.5323	0.993579	37	49202	0	75511	1	0.605478	0.394522	0.00150175	0.000751437	39.4701	0.993579	1028	48211	0	75511	1	0.610328	0.389672	0.0409016	0.0208778	39.4701	0.993579	3925	45314	0	75511	1	0.624962	0.375038	0.147656	0.0797132	39.4701	0.99348	24	50735	0	73991	1	0.593228	0.406772	0.000945198	0.000472823	40.6886	0.99348	665	50094	0	73991	1	0.596293	0.403707	0.0258634	0.0131011	40.6886	0.99348	2532	48227	0	73991	1	0.605402	0.394598	0.0950254	0.0498828	40.6886
0.993486	24	50523	0	74203	100	59.4928	40.5072	0.000949161	0.0474806	40.5186	0.993486	24	50523	0	74203	100	59.4928	40.5072	0.000949161	0.0474806	40.5186	0.993486	24	50523	0	74203	100	59.4928	40.5072	0.000949161	0.0474806	40.5186	0.99358	37	49191	0	75522	1	0.605566	0.394434	0.00150208	0.000751605	39.4613	0.99358	1028	48200	0	75522	1	0.610417	0.389583	0.0409105	0.0208824	39.4613	0.99358	3925	45303	0	75522	1	0.625053	0.374947	0.147687	0.079731	39.4613	0.993481	24	50718	0	74008	1	0.593365	0.406635	0.000945515	0.000472981	40.6749	0.993481	665	50077	0	74008	1	0.59643	0.40357	0.025872	0.0131055	40.6749	0.993481	2532	48210	0	74008	1	0.605541	0.394459	0.0950557	0.0498995	40.6749
0.993487	24	50512	0	74214	100	59.5016	40.4984	0.000949367	0.0474909	40.5098	0.993487	24	50512	0	74214	100	59.5016	40.4984	0.000949367	0.0474909	40.5098	0.993487	24	50512	0	74214	100	59.5016	40.4984	0.000949367	0.0474909	40.5098	0.993581	37	49176	0	75537	1	0.605687	0.394313	0.00150254	0.000751834	39.4493	0.993581	1028	48185	0	75537	1	0.610538	0.389462	0.0409228	0.0208888	39.4493	0.993581	3925	45288	0	75537	1	0.625177	0.374823	0.147729	0.0797553	39.4493	0.993482	24	50704	0	74022	1	0.593477	0.406523	0.000945776	0.000473111	40.6637	0.993482	665	50063	0	74022	1	0.596543	0.403457	0.025879	0.0131091	40.6637	0.993482	2532	48196	0	74022	1	0.605655	0.394345	0.0950807	0.0499133	40.6637
0.993488	24	50497	0	74229	100	59.5137	40.4863	0.000949649	0.047505	40.4978	0.993488	24	50497	0	74229	100	59.5137	40.4863	0.000949649	0.047505	40.4978	0.993488	24	50497	0	74229	100	59.5137	40.4863	0.000949649	0.047505	40.4978	0.993582	37	49166	0	75547	1	0.605767	0.394233	0.00150284	0.000751987	39.4413	0.993582	1028	48175	0	75547	1	0.610619	0.389381	0.0409309	0.020893	39.4413	0.993582	3925	45278	0	75547	1	0.62526	0.37474	0.147756	0.0797716	39.4413	0.993483	24	50689	0	74037	1	0.593597	0.406403	0.000946055	0.000473251	40.6517	0.993483	665	50048	0	74037	1	0.596664	0.403336	0.0258866	0.013113	40.6517	0.993483	2532	48181	0	74037	1	0.605778	0.394222	0.0951075	0.049928	40.6517
0.993489	24	50475	0	74251	100	59.5313	40.4687	0.000950062	0.0475257	40.4802	0.993489	24	50475	0	74251	100	59.5313	40.4687	0.000950062	0.0475257	40.4802	0.993489	24	50475	0	74251	100	59.5313	40.4687	0.000950062	0.0475257	40.4802	0.993583	37	49145	0	75568	1	0.605935	0.394065	0.00150348	0.000752308	39.4244	0.993583	1028	48154	0	75568	1	0.610789	0.389211	0.040948	0.020902	39.4244	0.993583	3925	45257	0	75568	1	0.625433	0.374567	0.147815	0.0798056	39.4244	0.993484	24	50672	0	74054	1	0.593733	0.406267	0.000946372	0.00047341	40.6381	0.993484	665	50031	0	74054	1	0.596801	0.403199	0.0258951	0.0131174	40.6381	0.993484	2532	48164	0	74054	1	0.605917	0.394083	0.0951379	0.0499448	40.6381
0.99349	24	50456	0	74270	100	59.5465	40.4535	0.00095042	0.0475436	40.4649	0.99349	24	50456	0	74270	100	59.5465	40.4535	0.00095042	0.0475436	40.4649	0.99349	24	50456	0	74270	100	59.5465	40.4535	0.00095042	0.0475436	40.4649	0.993584	37	49131	0	75582	1	0.606047	0.393953	0.00150391	0.000752522	39.4132	0.993584	1028	48140	0	75582	1	0.610902	0.389098	0.0409594	0.0209079	39.4132	0.993584	3925	45243	0	75582	1	0.625549	0.374451	0.147854	0.0798283	39.4132	0.993485	24	50654	0	74072	1	0.593878	0.406122	0.000946708	0.000473578	40.6236	0.993485	665	50013	0	74072	1	0.596946	0.403054	0.0259042	0.0131221	40.6236	0.993485	2532	48146	0	74072	1	0.606065	0.393935	0.0951701	0.0499625	40.6236
0.993491	24	50442	0	74284	100	59.5578	40.4422	0.000950683	0.0475568	40.4537	0.993491	24	50442	0	74284	100	59.5578	40.4422	0.000950683	0.0475568	40.4537	0.993491	24	50442	0	74284	100	59.5578	40.4422	0.000950683	0.0475568	40.4537	0.993585	37	49112	0	75601	1	0.6062	0.3938	0.00150449	0.000752813	39.398	0.993585	1028	48121	0	75601	1	0.611055	0.388945	0.0409749	0.020916	39.398	0.993585	3925	45224	0	75601	1	0.625707	0.374293	0.147907	0.0798592	39.398	0.993486	24	50635	0	74091	1	0.59403	0.40597	0.000947063	0.000473756	40.6084	0.993486	665	49994	0	74091	1	0.597099	0.402901	0.0259138	0.013127	40.6084	0.993486	2532	48127	0	74091	1	0.60622	0.39378	0.0952041	0.0499812	40.6084
0.993492	24	50424	0	74302	100	59.5722	40.4278	0.000951022	0.0475737	40.4393	0.993492	24	50424	0	74302	100	59.5722	40.4278	0.000951022	0.0475737	40.4393	0.993492	24	50424	0	74302	100	59.5722	40.4278	0.000951022	0.0475737	40.4393	0.993586	37	49099	0	75614	1	0.606304	0.393696	0.00150489	0.000753012	39.3876	0.993586	1028	48108	0	75614	1	0.611161	0.388839	0.0409856	0.0209215	39.3876	0.993586	3925	45211	0	75614	1	0.625814	0.374186	0.147943	0.0798803	39.3876	0.993487	24	50614	0	74112	1	0.594198	0.405802	0.000947456	0.000473952	40.5916	0.993487	665	49973	0	74112	1	0.597268	0.402732	0.0259244	0.0131324	40.5916	0.993487	2532	48106	0	74112	1	0.606392	0.393608	0.0952417	0.050002	40.5916
0.993493	24	50412	0	74314	100	59.5818	40.4182	0.000951249	0.0475851	40.4297	0.993493	24	50412	0	74314	100	59.5818	40.4182	0.000951249	0.0475851	40.4297	0.993493	24	50412	0	74314	100	59.5818	40.4182	0.000951249	0.0475851	40.4297	0.993587	37	49079	0	75634	1	0.606464	0.393536	0.0015055	0.000753319	39.3715	0.993587	1028	48088	0	75634	1	0.611322	0.388678	0.0410019	0.02093	39.3715	0.993587	3925	45191	0	75634	1	0.62598	0.37402	0.147999	0.0799129	39.3715	0.993488	24	50607	0	74119	1	0.594255	0.405745	0.000947587	0.000474018	40.586	0.993488	665	49966	0	74119	1	0.597324	0.402676	0.0259279	0.0131342	40.586	0.993488	2532	48099	0	74119	1	0.606449	0.393551	0.0952542	0.0500089	40.586
0.993494	24	50393	0	74333	100	59.597	40.403	0.000951607	0.047603	40.4144	0.993494	24	50393	0	74333	100	59.597	40.403	0.000951607	0.047603	40.4144	0.993494	24	50393	0	74333	100	59.597	40.403	0.000951607	0.047603	40.4144	0.993588	37	49063	0	75650	1	0.606593	0.393407	0.00150599	0.000753564	39.3587	0.993588	1028	48072	0	75650	1	0.611451	0.388549	0.041015	0.0209369	39.3587	0.993588	3925	45175	0	75650	1	0.626112	0.373888	0.148043	0.0799389	39.3587	0.993489	24	50590	0	74136	1	0.594391	0.405609	0.000947905	0.000474177	40.5723	0.993489	665	49949	0	74136	1	0.597461	0.402539	0.0259365	0.0131387	40.5723	0.993489	2532	48082	0	74136	1	0.606588	0.393412	0.0952847	0.0500257	40.5723
0.993495	24	50381	0	74345	100	59.6067	40.3933	0.000951833	0.0476143	40.4048	0.993495	24	50381	0	74345	100	59.6067	40.3933	0.000951833	0.0476143	40.4048	0.993495	24	50381	0	74345	100	59.6067	40.3933	0.000951833	0.0476143	40.4048	0.993589	37	49054	0	75659	1	0.606665	0.393335	0.00150627	0.000753702	39.3515	0.993589	1028	48063	0	75659	1	0.611524	0.388476	0.0410224	0.0209407	39.3515	0.993589	3925	45166	0	75659	1	0.626187	0.373813	0.148069	0.0799536	39.3515	0.99349	24	50576	0	74150	1	0.594503	0.405497	0.000948167	0.000474308	40.5611	0.99349	665	49935	0	74150	1	0.597574	0.402426	0.0259436	0.0131423	40.5611	0.99349	2532	48068	0	74150	1	0.606703	0.393297	0.0953098	0.0500395	40.5611
0.993496	24	50366	0	74360	100	59.6187	40.3813	0.000952116	0.0476285	40.3928	0.993496	24	50366	0	74360	100	59.6187	40.3813	0.000952116	0.0476285	40.3928	0.993496	24	50366	0	74360	100	59.6187	40.3813	0.000952116	0.0476285	40.3928	0.99359	37	49047	0	75666	1	0.606721	0.393279	0.00150648	0.00075381	39.3459	0.99359	1028	48056	0	75666	1	0.611581	0.388419	0.0410281	0.0209437	39.3459	0.99359	3925	45159	0	75666	1	0.626245	0.373755	0.148088	0.079965	39.3459	0.993491	24	50559	0	74167	1	0.594639	0.405361	0.000948485	0.000474468	40.5475	0.993491	665	49918	0	74167	1	0.597711	0.402289	0.0259522	0.0131467	40.5475	0.993491	2532	48051	0	74167	1	0.606842	0.393158	0.0953403	0.0500563	40.5475
0.993497	24	50348	0	74378	100	59.6331	40.3669	0.000952457	0.0476455	40.3784	0.993497	24	50348	0	74378	100	59.6331	40.3669	0.000952457	0.0476455	40.3784	0.993497	24	50348	0	74378	100	59.6331	40.3669	0.000952457	0.0476455	40.3784	0.993591	37	49031	0	75682	1	0.606849	0.393151	0.00150697	0.000754056	39.3331	0.993591	1028	48040	0	75682	1	0.61171	0.38829	0.0410412	0.0209505	39.3331	0.993591	3925	45143	0	75682	1	0.626377	0.373623	0.148133	0.079991	39.3331	0.993492	24	50539	0	74187	1	0.5948	0.4052	0.00094886	0.000474655	40.5315	0.993492	665	49898	0	74187	1	0.597872	0.402128	0.0259624	0.0131519	40.5315	0.993492	2532	48031	0	74187	1	0.607006	0.392994	0.0953762	0.0500761	40.5315
0.993498	24	50330	0	74396	100	59.6475	40.3525	0.000952797	0.0476625	40.3639	0.993498	24	50330	0	74396	100	59.6475	40.3525	0.000952797	0.0476625	40.3639	0.993498	24	50330	0	74396	100	59.6475	40.3525	0.000952797	0.0476625	40.3639	0.993592	37	49015	0	75698	1	0.606978	0.393022	0.00150747	0.000754302	39.3202	0.993592	1028	48024	0	75698	1	0.611839	0.388161	0.0410543	0.0209574	39.3202	0.993592	3925	45127	0	75698	1	0.626509	0.373491	0.148178	0.0800171	39.3202	0.993493	24	50526	0	74200	1	0.594904	0.405096	0.000949104	0.000474777	40.521	0.993493	665	49885	0	74200	1	0.597977	0.402023	0.025969	0.0131553	40.521	0.993493	2532	48018	0	74200	1	0.607112	0.392888	0.0953996	0.050089	40.521
0.993499	24	50312	0	74414	100	59.662	40.338	0.000953137	0.0476796	40.3495	0.993499	24	50312	0	74414	100	59.662	40.338	0.000953137	0.0476796	40.3495	0.993499	24	50312	0	74414	100	59.662	40.338	0.000953137	0.0476796	40.3495	0.993593	37	48997	0	75716	1	0.607122	0.392878	0.00150802	0.000754578	39.3058	0.993593	1028	48006	0	75716	1	0.611985	0.388015	0.0410691	0.020965	39.3058	0.993593	3925	45109	0	75716	1	0.626658	0.373342	0.148228	0.0800465	39.3058	0.993494	24	50505	0	74221	1	0.595072	0.404928	0.000949499	0.000474975	40.5042	0.993494	665	49864	0	74221	1	0.598146	0.401854	0.0259796	0.0131608	40.5042	0.993494	2532	47997	0	74221	1	0.607284	0.392716	0.0954373	0.0501098	40.5042
0.9935	24	50293	0	74433	100	59.6772	40.3228	0.000953497	0.0476976	40.3343	0.9935	24	50293	0	74433	100	59.6772	40.3228	0.000953497	0.0476976	40.3343	0.9935	24	50293	0	74433	100	59.6772	40.3228	0.000953497	0.0476976	40.3343	0.993594	37	48981	0	75732	1	0.60725	0.39275	0.00150851	0.000754825	39.293	0.993594	1028	47990	0	75732	1	0.612114	0.387886	0.0410822	0.0209719	39.293	0.993594	3925	45093	0	75732	1	0.626791	0.373209	0.148273	0.0800726	39.293	0.993495	24	50493	0	74233	1	0.595169	0.404831	0.000949724	0.000475088	40.4946	0.993495	665	49852	0	74233	1	0.598243	0.401757	0.0259857	0.0131639	40.4946	0.993495	2532	47985	0	74233	1	0.607382	0.392618	0.0954589	0.0501217	40.4946
0.993501	24	50283	0	74443	100	59.6852	40.3148	0.000953687	0.0477071	40.3263	0.993501	24	50283	0	74443	100	59.6852	40.3148	0.000953687	0.0477071	40.3263	0.993501	24	50283	0	74443	100	59.6852	40.3148	0.000953687	0.0477071	40.3263	0.993595	37	48966	0	75747	1	0.607371	0.392629	0.00150897	0.000755056	39.281	0.993595	1028	47975	0	75747	1	0.612235	0.387765	0.0410945	0.0209783	39.281	0.993595	3925	45078	0	75747	1	0.626915	0.373085	0.148315	0.0800971	39.281	0.993496	24	50481	0	74245	1	0.595265	0.404735	0.00094995	0.0004752	40.485	0.993496	665	49840	0	74245	1	0.59834	0.40166	0.0259918	0.013167	40.485	0.993496	2532	47973	0	74245	1	0.60748	0.39252	0.0954805	0.0501337	40.485
0.993502	24	50266	0	74460	100	59.6989	40.3011	0.000954009	0.0477232	40.3126	0.993502	24	50266	0	74460	100	59.6989	40.3011	0.000954009	0.0477232	40.3126	0.993502	24	50266	0	74460	100	59.6989	40.3011	0.000954009	0.0477232	40.3126	0.993596	37	48944	0	75769	1	0.607547	0.392453	0.00150965	0.000755395	39.2633	0.993596	1028	47953	0	75769	1	0.612413	0.387587	0.0411126	0.0209877	39.2633	0.993596	3925	45056	0	75769	1	0.627097	0.372903	0.148376	0.0801331	39.2633	0.993497	24	50466	0	74260	1	0.595385	0.404615	0.000950232	0.000475342	40.4729	0.993497	665	49825	0	74260	1	0.598461	0.401539	0.0259994	0.0131709	40.4729	0.993497	2532	47958	0	74260	1	0.607603	0.392397	0.0955075	0.0501485	40.4729
0.993503	24	50255	0	74471	100	59.7077	40.2923	0.000954217	0.0477336	40.3038	0.993503	24	50255	0	74471	100	59.7077	40.2923	0.000954217	0.0477336	40.3038	0.993503	24	50255	0	74471	100	59.7077	40.2923	0.000954217	0.0477336	40.3038	0.993597	37	48934	0	75779	1	0.607627	0.392373	0.00150996	0.000755549	39.2553	0.993597	1028	47943	0	75779	1	0.612494	0.387506	0.0411208	0.020992	39.2553	0.993597	3925	45046	0	75779	1	0.62718	0.37282	0.148404	0.0801495	39.2553	0.993498	24	50452	0	74274	1	0.595497	0.404503	0.000950495	0.000475473	40.4617	0.993498	665	49811	0	74274	1	0.598574	0.401426	0.0260065	0.0131746	40.4617	0.993498	2532	47944	0	74274	1	0.607717	0.392283	0.0955327	0.0501625	40.4617
0.993504	24	50247	0	74479	100	59.7141	40.2859	0.000954369	0.0477412	40.2974	0.993504	24	50247	0	74479	100	59.7141	40.2859	0.000954369	0.0477412	40.2974	0.993504	24	50247	0	74479	100	59.7141	40.2859	0.000954369	0.0477412	40.2974	0.993598	37	48921	0	75792	1	0.607731	0.392269	0.00151036	0.00075575	39.2449	0.993598	1028	47930	0	75792	1	0.612599	0.387401	0.0411315	0.0209976	39.2449	0.993598	3925	45033	0	75792	1	0.627287	0.372713	0.148441	0.0801708	39.2449	0.993499	24	50439	0	74287	1	0.595602	0.404398	0.00095074	0.000475596	40.4513	0.993499	665	49798	0	74287	1	0.598678	0.401322	0.0260131	0.013178	40.4513	0.993499	2532	47931	0	74287	1	0.607824	0.392176	0.0955562	0.0501754	40.4513
0.993505	24	50227	0	74499	100	59.7301	40.2699	0.000954749	0.0477602	40.2814	0.993505	24	50227	0	74499	100	59.7301	40.2699	0.000954749	0.0477602	40.2814	0.993505	24	50227	0	74499	100	59.7301	40.2699	0.000954749	0.0477602	40.2814	0.993599	37	48909	0	75804	1	0.607828	0.392172	0.00151073	0.000755935	39.2353	0.993599	1028	47918	0	75804	1	0.612696	0.387304	0.0411414	0.0210027	39.2353	0.993599	3925	45021	0	75804	1	0.627387	0.372613	0.148475	0.0801904	39.2353	0.9935	24	50421	0	74305	1	0.595746	0.404254	0.000951079	0.000475766	40.4369	0.9935	665	49780	0	74305	1	0.598823	0.401177	0.0260223	0.0131827	40.4369	0.9935	2532	47913	0	74305	1	0.607971	0.392029	0.0955887	0.0501933	40.4369
0.993506	24	50215	0	74511	100	59.7397	40.2603	0.000954977	0.0477717	40.2717	0.993506	24	50215	0	74511	100	59.7397	40.2603	0.000954977	0.0477717	40.2717	0.993506	24	50215	0	74511	100	59.7397	40.2603	0.000954977	0.0477717	40.2717	0.9936	37	48889	0	75824	1	0.607988	0.392012	0.00151135	0.000756244	39.2192	0.9936	1028	47898	0	75824	1	0.612858	0.387142	0.0411579	0.0210113	39.2192	0.9936	3925	45001	0	75824	1	0.627552	0.372448	0.148531	0.0802232	39.2192	0.993501	24	50406	0	74320	1	0.595866	0.404134	0.000951362	0.000475907	40.4248	0.993501	665	49765	0	74320	1	0.598944	0.401056	0.0260299	0.0131866	40.4248	0.993501	2532	47898	0	74320	1	0.608094	0.391906	0.0956157	0.0502082	40.4248
0.993507	24	50201	0	74525	100	59.751	40.249	0.000955243	0.047785	40.2605	0.993507	24	50201	0	74525	100	59.751	40.249	0.000955243	0.047785	40.2605	0.993507	24	50201	0	74525	100	59.751	40.249	0.000955243	0.047785	40.2605	0.993601	37	48864	0	75849	1	0.608188	0.391812	0.00151212	0.000756631	39.1992	0.993601	1028	47873	0	75849	1	0.61306	0.38694	0.0411785	0.0210221	39.1992	0.993601	3925	44976	0	75849	1	0.627759	0.372241	0.148601	0.0802642	39.1992	0.993502	24	50389	0	74337	1	0.596002	0.403998	0.000951682	0.000476068	40.4112	0.993502	665	49748	0	74337	1	0.599081	0.400919	0.0260386	0.013191	40.4112	0.993502	2532	47881	0	74337	1	0.608233	0.391767	0.0956464	0.0502251	40.4112
0.993508	24	50182	0	74544	100	59.7662	40.2338	0.000955604	0.0478031	40.2453	0.993508	24	50182	0	74544	100	59.7662	40.2338	0.000955604	0.0478031	40.2453	0.993508	24	50182	0	74544	100	59.7662	40.2338	0.000955604	0.0478031	40.2453	0.993602	37	48854	0	75859	1	0.608269	0.391731	0.00151243	0.000756786	39.1912	0.993602	1028	47863	0	75859	1	0.613141	0.386859	0.0411867	0.0210264	39.1912	0.993602	3925	44966	0	75859	1	0.627842	0.372158	0.148629	0.0802806	39.1912	0.993503	24	50376	0	74350	1	0.596107	0.403893	0.000951928	0.00047619	40.4008	0.993503	665	49735	0	74350	1	0.599186	0.400814	0.0260452	0.0131944	40.4008	0.993503	2532	47868	0	74350	1	0.608339	0.391661	0.0956699	0.0502381	40.4008
0.993509	24	50168	0	74558	100	59.7774	40.2226	0.000955871	0.0478164	40.2341	0.993509	24	50168	0	74558	100	59.7774	40.2226	0.000955871	0.0478164	40.2341	0.993509	24	50168	0	74558	100	59.7774	40.2226	0.000955871	0.0478164	40.2341	0.993603	37	48837	0	75876	1	0.608405	0.391595	0.00151295	0.000757049	39.1776	0.993603	1028	47846	0	75876	1	0.613278	0.386722	0.0412008	0.0210337	39.1776	0.993603	3925	44949	0	75876	1	0.627983	0.372017	0.148677	0.0803085	39.1776	0.993504	24	50358	0	74368	1	0.596251	0.403749	0.000952268	0.000476361	40.3864	0.993504	665	49717	0	74368	1	0.599331	0.400669	0.0260544	0.0131992	40.3864	0.993504	2532	47850	0	74368	1	0.608486	0.391514	0.0957025	0.050256	40.3864
0.99351	24	50153	0	74573	100	59.7895	40.2105	0.000956156	0.0478307	40.222	0.99351	24	50153	0	74573	100	59.7895	40.2105	0.000956156	0.0478307	40.222	0.99351	24	50153	0	74573	100	59.7895	40.2105	0.000956156	0.0478307	40.222	0.993604	37	48823	0	75890	1	0.608517	0.391483	0.00151339	0.000757266	39.1663	0.993604	1028	47832	0	75890	1	0.613391	0.386609	0.0412123	0.0210397	39.1663	0.993604	3925	44935	0	75890	1	0.628098	0.371902	0.148716	0.0803316	39.1663	0.993505	24	50346	0	74380	1	0.596347	0.403653	0.000952494	0.000476474	40.3768	0.993505	665	49705	0	74380	1	0.599428	0.400572	0.0260605	0.0132023	40.3768	0.993505	2532	47838	0	74380	1	0.608585	0.391415	0.0957242	0.050268	40.3768
0.993511	24	50134	0	74592	100	59.8047	40.1953	0.000956518	0.0478488	40.2068	0.993511	24	50134	0	74592	100	59.8047	40.1953	0.000956518	0.0478488	40.2068	0.993511	24	50134	0	74592	100	59.8047	40.1953	0.000956518	0.0478488	40.2068	0.993605	37	48809	0	75904	1	0.608629	0.391371	0.00151382	0.000757483	39.1551	0.993605	1028	47818	0	75904	1	0.613504	0.386496	0.0412239	0.0210457	39.1551	0.993605	3925	44921	0	75904	1	0.628214	0.371786	0.148756	0.0803546	39.1551	0.993506	24	50335	0	74391	1	0.596435	0.403565	0.000952702	0.000476578	40.3679	0.993506	665	49694	0	74391	1	0.599516	0.400484	0.0260662	0.0132052	40.3679	0.993506	2532	47827	0	74391	1	0.608675	0.391325	0.0957441	0.050279	40.3679
0.993512	24	50123	0	74603	100	59.8135	40.1865	0.000956728	0.0478593	40.198	0.993512	24	50123	0	74603	100	59.8135	40.1865	0.000956728	0.0478593	40.198	0.993512	24	50123	0	74603	100	59.8135	40.1865	0.000956728	0.0478593	40.198	0.993606	37	48797	0	75916	1	0.608726	0.391274	0.00151419	0.000757669	39.1455	0.993606	1028	47806	0	75916	1	0.613601	0.386399	0.0412338	0.0210509	39.1455	0.993606	3925	44909	0	75916	1	0.628314	0.371686	0.14879	0.0803743	39.1455	0.993507	24	50321	0	74405	1	0.596548	0.403452	0.000952967	0.000476711	40.3567	0.993507	665	49680	0	74405	1	0.599629	0.400371	0.0260733	0.0132089	40.3567	0.993507	2532	47813	0	74405	1	0.608789	0.391211	0.0957694	0.050293	40.3567
0.993513	24	50105	0	74621	100	59.8279	40.1721	0.000957071	0.0478765	40.1836	0.993513	24	50105	0	74621	100	59.8279	40.1721	0.000957071	0.0478765	40.1836	0.993513	24	50105	0	74621	100	59.8279	40.1721	0.000957071	0.0478765	40.1836	0.993607	37	48779	0	75934	1	0.60887	0.39113	0.00151475	0.000757948	39.1311	0.993607	1028	47788	0	75934	1	0.613747	0.386253	0.0412487	0.0210587	39.1311	0.993607	3925	44891	0	75934	1	0.628463	0.371537	0.148841	0.080404	39.1311	0.993508	24	50305	0	74421	1	0.596676	0.403324	0.00095327	0.000476862	40.3439	0.993508	665	49664	0	74421	1	0.599758	0.400242	0.0260815	0.0132131	40.3439	0.993508	2532	47797	0	74421	1	0.60892	0.39108	0.0957984	0.050309	40.3439
0.993514	24	50089	0	74637	100	59.8408	40.1592	0.000957377	0.0478918	40.1707	0.993514	24	50089	0	74637	100	59.8408	40.1592	0.000957377	0.0478918	40.1707	0.993514	24	50089	0	74637	100	59.8408	40.1592	0.000957377	0.0478918	40.1707	0.993608	37	48762	0	75951	1	0.609006	0.390994	0.00151528	0.000758212	39.1174	0.993608	1028	47771	0	75951	1	0.613884	0.386116	0.0412628	0.021066	39.1174	0.993608	3925	44874	0	75951	1	0.628603	0.371397	0.148889	0.080432	39.1174	0.993509	24	50292	0	74434	1	0.59678	0.40322	0.000953516	0.000476985	40.3335	0.993509	665	49651	0	74434	1	0.599863	0.400137	0.0260882	0.0132165	40.3335	0.993509	2532	47784	0	74434	1	0.609026	0.390974	0.095822	0.050322	40.3335
0.993515	24	50072	0	74654	100	59.8544	40.1456	0.000957702	0.047908	40.1571	0.993515	24	50072	0	74654	100	59.8544	40.1456	0.000957702	0.047908	40.1571	0.993515	24	50072	0	74654	100	59.8544	40.1456	0.000957702	0.047908	40.1571	0.993609	37	48746	0	75967	1	0.609135	0.390865	0.00151577	0.000758461	39.1046	0.993609	1028	47755	0	75967	1	0.614014	0.385986	0.041276	0.0210729	39.1046	0.993609	3925	44858	0	75967	1	0.628736	0.371264	0.148934	0.0804584	39.1046	0.99351	24	50281	0	74445	1	0.596868	0.403132	0.000953724	0.00047709	40.3246	0.99351	665	49640	0	74445	1	0.599952	0.400048	0.0260938	0.0132194	40.3246	0.99351	2532	47773	0	74445	1	0.609116	0.390884	0.0958419	0.050333	40.3246
0.993516	24	50058	0	74668	100	59.8656	40.1344	0.000957969	0.0479214	40.1459	0.993516	24	50058	0	74668	100	59.8656	40.1344	0.000957969	0.0479214	40.1459	0.993516	24	50058	0	74668	100	59.8656	40.1344	0.000957969	0.0479214	40.1459	0.99361	37	48729	0	75984	1	0.609271	0.390729	0.0015163	0.000758725	39.091	0.99361	1028	47738	0	75984	1	0.614151	0.385849	0.0412901	0.0210803	39.091	0.99361	3925	44841	0	75984	1	0.628876	0.371124	0.148982	0.0804864	39.091	0.993511	24	50269	0	74457	1	0.596965	0.403035	0.000953952	0.000477204	40.315	0.993511	665	49628	0	74457	1	0.600048	0.399952	0.0260999	0.0132225	40.315	0.993511	2532	47761	0	74457	1	0.609215	0.390785	0.0958637	0.050345	40.315
0.993517	24	50052	0	74674	100	59.8704	40.1296	0.000958084	0.0479272	40.1411	0.993517	24	50052	0	74674	100	59.8704	40.1296	0.000958084	0.0479272	40.1411	0.993517	24	50052	0	74674	100	59.8704	40.1296	0.000958084	0.0479272	40.1411	0.993611	37	48718	0	75995	1	0.609359	0.390641	0.00151664	0.000758897	39.0822	0.993611	1028	47727	0	75995	1	0.61424	0.38576	0.0412992	0.021085	39.0822	0.993611	3925	44830	0	75995	1	0.628968	0.371032	0.149013	0.0805046	39.0822	0.993512	24	50255	0	74471	1	0.597077	0.402923	0.000954217	0.000477336	40.3038	0.993512	665	49614	0	74471	1	0.600161	0.399839	0.0261071	0.0132262	40.3038	0.993512	2532	47747	0	74471	1	0.609329	0.390671	0.0958891	0.050359	40.3038
0.993518	24	50033	0	74693	100	59.8857	40.1143	0.000958447	0.0479453	40.1259	0.993518	24	50033	0	74693	100	59.8857	40.1143	0.000958447	0.0479453	40.1259	0.993518	24	50033	0	74693	100	59.8857	40.1143	0.000958447	0.0479453	40.1259	0.993612	37	48700	0	76013	1	0.609503	0.390497	0.0015172	0.000759177	39.0677	0.993612	1028	47709	0	76013	1	0.614385	0.385615	0.0413142	0.0210928	39.0677	0.993612	3925	44812	0	76013	1	0.629116	0.370884	0.149064	0.0805343	39.0677	0.993513	24	50243	0	74483	1	0.597173	0.402827	0.000954445	0.00047745	40.2942	0.993513	665	49602	0	74483	1	0.600258	0.399742	0.0261132	0.0132294	40.2942	0.993513	2532	47735	0	74483	1	0.609427	0.390573	0.0959109	0.050371	40.2942
0.993519	24	50022	0	74704	100	59.8945	40.1055	0.000958658	0.0479559	40.117	0.993519	24	50022	0	74704	100	59.8945	40.1055	0.000958658	0.0479559	40.117	0.993519	24	50022	0	74704	100	59.8945	40.1055	0.000958658	0.0479559	40.117	0.993613	37	48684	0	76029	1	0.609632	0.390368	0.0015177	0.000759426	39.0549	0.993613	1028	47693	0	76029	1	0.614515	0.385485	0.0413275	0.0210997	39.0549	0.993613	3925	44796	0	76029	1	0.629249	0.370751	0.149109	0.0805607	39.0549	0.993514	24	50226	0	74500	1	0.597309	0.402691	0.000954768	0.000477612	40.2806	0.993514	665	49585	0	74500	1	0.600395	0.399605	0.026122	0.0132338	40.2806	0.993514	2532	47718	0	74500	1	0.609567	0.390433	0.0959418	0.0503881	40.2806
0.99352	24	50009	0	74717	100	59.9049	40.0951	0.000958907	0.0479683	40.1066	0.99352	24	50009	0	74717	100	59.9049	40.0951	0.000958907	0.0479683	40.1066	0.99352	24	50009	0	74717	100	59.9049	40.0951	0.000958907	0.0479683	40.1066	0.993614	37	48668	0	76045	1	0.60976	0.39024	0.0015182	0.000759676	39.0421	0.993614	1028	47677	0	76045	1	0.614644	0.385356	0.0413408	0.0211067	39.0421	0.993614	3925	44780	0	76045	1	0.629381	0.370619	0.149154	0.0805872	39.0421	0.993515	24	50204	0	74522	1	0.597486	0.402514	0.000955186	0.000477821	40.2629	0.993515	665	49563	0	74522	1	0.600572	0.399428	0.0261333	0.0132396	40.2629	0.993515	2532	47696	0	74522	1	0.609747	0.390253	0.0959818	0.0504101	40.2629
