## Supplemental Table 4 for "K-mer based prediction of *Clostridioides difficile* relatedness and ribotypes" (part 8 of 11)

### Sheet: Sheet1 (continued)
Khash SNPs only <=10SNPs threshold											Khash SNPs only <=50SNPs threshold											Khash SNPs only <=100SNPs threshold											Khash SNP and indels <=10SNPs threshold											Khash SNP and indels <=50SNPs threshold											Khash SNP and indels <=100SNPs threshold											Khash reads with SNPs only <=10SNPs threshold											Khash reads with SNPs only <=50SNPs threshold											Khash reads with SNPs only <=100SNPs threshold											Khash reads with SNPs and sequencing error <=10SNPs threshold											Khash reads with SNPs and sequencing error <=50SNPs threshold											Khash reads with SNPs and sequencing error <=100SNPs threshold											Sourmash distance SNPs only <=10SNPs threshold										Sourmash distance SNPs only <=50SNPs threshold										Sourmash distance SNPs only <=100SNPs threshold										Sourmash distance SNP and indels <=10SNPs threshold										Sourmash distance SNP and indels <=50SNPs threshold										Sourmash distance SNP and indels <=100SNPs threshold										Sourmash distance reads with SNPs only <=10SNPs threshold										Sourmash distance reads with SNPs only <=50SNPs threshold										Sourmash distance reads with SNPs only <=100SNPs threshold										Sourmash distance reads with SNPs and sequencing error <=10SNPs threshold										Sourmash distance reads with SNPs and sequencing error <=50SNPs threshold										Sourmash distance reads with SNPs and sequencing error <=100SNPs threshold
0.993521	24	49989	0	74737	100	59.9209	40.0791	0.00095929	0.0479875	40.0906	0.993521	24	49989	0	74737	100	59.9209	40.0791	0.00095929	0.0479875	40.0906	0.993521	24	49989	0	74737	100	59.9209	40.0791	0.00095929	0.0479875	40.0906	0.993615	37	48660	0	76053	1	0.609824	0.390176	0.00151845	0.0007598	39.0357	0.993615	1028	47669	0	76053	1	0.614709	0.385291	0.0413474	0.0211101	39.0357	0.993615	3925	44772	0	76053	1	0.629448	0.370552	0.149177	0.0806004	39.0357	0.993516	24	50188	0	74538	1	0.597614	0.402386	0.00095549	0.000477973	40.2501	0.993516	665	49547	0	74538	1	0.600701	0.399299	0.0261415	0.0132438	40.2501	0.993516	2532	47680	0	74538	1	0.609877	0.390123	0.0960109	0.0504262	40.2501
0.993522	24	49979	0	74747	100	59.929	40.071	0.000959482	0.0479971	40.0826	0.993522	24	49979	0	74747	100	59.929	40.071	0.000959482	0.0479971	40.0826	0.993522	24	49979	0	74747	100	59.929	40.071	0.000959482	0.0479971	40.0826	0.993616	37	48646	0	76067	1	0.609936	0.390064	0.00151888	0.000760019	39.0244	0.993616	1028	47655	0	76067	1	0.614822	0.385178	0.0413591	0.0211162	39.0244	0.993616	3925	44758	0	76067	1	0.629563	0.370437	0.149217	0.0806236	39.0244	0.993517	24	50173	0	74553	1	0.597734	0.402266	0.000955775	0.000478116	40.2381	0.993517	665	49532	0	74553	1	0.600822	0.399178	0.0261492	0.0132478	40.2381	0.993517	2532	47665	0	74553	1	0.61	0.39	0.0960382	0.0504413	40.2381
0.993523	24	49966	0	74760	100	59.9394	40.0606	0.000959731	0.0480096	40.0721	0.993523	24	49966	0	74760	100	59.9394	40.0606	0.000959731	0.0480096	40.0721	0.993523	24	49966	0	74760	100	59.9394	40.0606	0.000959731	0.0480096	40.0721	0.993617	37	48632	0	76081	1	0.610049	0.389951	0.00151932	0.000760238	39.0132	0.993617	1028	47641	0	76081	1	0.614935	0.385065	0.0413707	0.0211223	39.0132	0.993617	3925	44744	0	76081	1	0.629679	0.370321	0.149257	0.0806468	39.0132	0.993518	24	50164	0	74562	1	0.597806	0.402194	0.000955947	0.000478202	40.2309	0.993518	665	49523	0	74562	1	0.600895	0.399105	0.0261538	0.0132502	40.2309	0.993518	2532	47656	0	74562	1	0.610074	0.389926	0.0960546	0.0504503	40.2309
0.993524	24	49952	0	74774	100	59.9506	40.0494	0.00096	0.0480231	40.0609	0.993524	24	49952	0	74774	100	59.9506	40.0494	0.00096	0.0480231	40.0609	0.993524	24	49952	0	74774	100	59.9506	40.0494	0.00096	0.0480231	40.0609	0.993618	37	48618	0	76095	1	0.610161	0.389839	0.00151976	0.000760456	39.002	0.993618	1028	47627	0	76095	1	0.615048	0.384952	0.0413824	0.0211284	39.002	0.993618	3925	44730	0	76095	1	0.629795	0.370205	0.149296	0.08067	39.002	0.993519	24	50149	0	74577	1	0.597927	0.402073	0.000956232	0.000478345	40.2188	0.993519	665	49508	0	74577	1	0.601015	0.398985	0.0261615	0.0132541	40.2188	0.993519	2532	47641	0	74577	1	0.610197	0.389803	0.096082	0.0504654	40.2188
0.993525	24	49940	0	74786	100	59.9602	40.0398	0.00096023	0.0480346	40.0513	0.993525	24	49940	0	74786	100	59.9602	40.0398	0.00096023	0.0480346	40.0513	0.993525	24	49940	0	74786	100	59.9602	40.0398	0.00096023	0.0480346	40.0513	0.993619	37	48603	0	76110	1	0.610281	0.389719	0.00152023	0.000760691	38.99	0.993619	1028	47612	0	76110	1	0.615169	0.384831	0.0413949	0.0211349	38.99	0.993619	3925	44715	0	76110	1	0.629919	0.370081	0.149339	0.0806949	38.99	0.99352	24	50135	0	74591	1	0.598039	0.401961	0.000956499	0.000478478	40.2076	0.99352	665	49494	0	74591	1	0.601128	0.398872	0.0261687	0.0132578	40.2076	0.99352	2532	47627	0	74591	1	0.610311	0.389689	0.0961075	0.0504795	40.2076
0.993526	24	49919	0	74807	100	59.9771	40.0229	0.000960634	0.0480548	40.0345	0.993526	24	49919	0	74807	100	59.9771	40.0229	0.000960634	0.0480548	40.0345	0.993526	24	49919	0	74807	100	59.9771	40.0229	0.000960634	0.0480548	40.0345	0.99362	37	48584	0	76129	1	0.610434	0.389566	0.00152082	0.000760988	38.9747	0.99362	1028	47593	0	76129	1	0.615323	0.384677	0.0414107	0.0211431	38.9747	0.99362	3925	44696	0	76129	1	0.630077	0.369923	0.149393	0.0807264	38.9747	0.993521	24	50122	0	74604	1	0.598143	0.401857	0.000956747	0.000478602	40.1972	0.993521	665	49481	0	74604	1	0.601233	0.398767	0.0261754	0.0132613	40.1972	0.993521	2532	47614	0	74604	1	0.610417	0.389583	0.0961312	0.0504926	40.1972
0.993527	24	49902	0	74824	100	59.9907	40.0093	0.000960961	0.0480711	40.0208	0.993527	24	49902	0	74824	100	59.9907	40.0093	0.000960961	0.0480711	40.0208	0.993527	24	49902	0	74824	100	59.9907	40.0093	0.000960961	0.0480711	40.0208	0.993621	37	48558	0	76155	1	0.610642	0.389358	0.00152163	0.000761395	38.9539	0.993621	1028	47567	0	76155	1	0.615533	0.384467	0.0414324	0.0211544	38.9539	0.993621	3925	44670	0	76155	1	0.630292	0.369708	0.149467	0.0807696	38.9539	0.993522	24	50109	0	74617	1	0.598247	0.401753	0.000956995	0.000478727	40.1868	0.993522	665	49468	0	74617	1	0.601338	0.398662	0.0261821	0.0132647	40.1868	0.993522	2532	47601	0	74617	1	0.610524	0.389476	0.0961549	0.0505057	40.1868
0.993528	24	49888	0	74838	100	60.0019	39.9981	0.00096123	0.0480846	40.0096	0.993528	24	49888	0	74838	100	60.0019	39.9981	0.00096123	0.0480846	40.0096	0.993528	24	49888	0	74838	100	60.0019	39.9981	0.00096123	0.0480846	40.0096	0.993622	37	48547	0	76166	1	0.61073	0.38927	0.00152198	0.000761568	38.9451	0.993622	1028	47556	0	76166	1	0.615622	0.384378	0.0414416	0.0211592	38.9451	0.993622	3925	44659	0	76166	1	0.630383	0.369617	0.149498	0.0807879	38.9451	0.993523	24	50090	0	74636	1	0.5984	0.4016	0.000957358	0.000478908	40.1715	0.993523	665	49449	0	74636	1	0.601491	0.398509	0.0261919	0.0132697	40.1715	0.993523	2532	47582	0	74636	1	0.610679	0.389321	0.0961896	0.0505248	40.1715
0.993529	24	49872	0	74854	100	60.0148	39.9852	0.000961538	0.0481	39.9968	0.993529	24	49872	0	74854	100	60.0148	39.9852	0.000961538	0.0481	39.9968	0.993529	24	49872	0	74854	100	60.0148	39.9852	0.000961538	0.0481	39.9968	0.993623	37	48528	0	76185	1	0.610883	0.389117	0.00152257	0.000761866	38.9299	0.993623	1028	47537	0	76185	1	0.615776	0.384224	0.0414575	0.0211675	38.9299	0.993623	3925	44640	0	76185	1	0.63054	0.36946	0.149552	0.0808195	38.9299	0.993524	24	50072	0	74654	1	0.598544	0.401456	0.000957702	0.00047908	40.1571	0.993524	665	49431	0	74654	1	0.601636	0.398364	0.0262012	0.0132745	40.1571	0.993524	2532	47564	0	74654	1	0.610827	0.389173	0.0962225	0.050543	40.1571
0.99353	24	49849	0	74877	100	60.0332	39.9668	0.000961982	0.0481222	39.9784	0.99353	24	49849	0	74877	100	60.0332	39.9668	0.000961982	0.0481222	39.9784	0.99353	24	49849	0	74877	100	60.0332	39.9668	0.000961982	0.0481222	39.9784	0.993624	37	48516	0	76197	1	0.610979	0.389021	0.00152295	0.000762054	38.9202	0.993624	1028	47525	0	76197	1	0.615873	0.384127	0.0414675	0.0211727	38.9202	0.993624	3925	44628	0	76197	1	0.630639	0.369361	0.149586	0.0808395	38.9202	0.993525	24	50054	0	74672	1	0.598688	0.401312	0.000958046	0.000479252	40.1427	0.993525	665	49413	0	74672	1	0.601781	0.398219	0.0262105	0.0132793	40.1427	0.993525	2532	47546	0	74672	1	0.610974	0.389026	0.0962555	0.0505611	40.1427
0.993531	24	49840	0	74886	100	60.0404	39.9596	0.000962155	0.0481309	39.9711	0.993531	24	49840	0	74886	100	60.0404	39.9596	0.000962155	0.0481309	39.9711	0.993531	24	49840	0	74886	100	60.0404	39.9596	0.000962155	0.0481309	39.9711	0.993625	37	48506	0	76207	1	0.611059	0.388941	0.00152326	0.000762211	38.9122	0.993625	1028	47515	0	76207	1	0.615954	0.384046	0.0414759	0.0211771	38.9122	0.993625	3925	44618	0	76207	1	0.630722	0.369278	0.149615	0.0808561	38.9122	0.993526	24	50041	0	74685	1	0.598793	0.401207	0.000958294	0.000479377	40.1323	0.993526	665	49400	0	74685	1	0.601886	0.398114	0.0262172	0.0132827	40.1323	0.993526	2532	47533	0	74685	1	0.61108	0.38892	0.0962793	0.0505743	40.1323
0.993532	24	49826	0	74900	100	60.0516	39.9484	0.000962425	0.0481444	39.9599	0.993532	24	49826	0	74900	100	60.0516	39.9484	0.000962425	0.0481444	39.9599	0.993532	24	49826	0	74900	100	60.0516	39.9484	0.000962425	0.0481444	39.9599	0.993626	37	48490	0	76223	1	0.611187	0.388813	0.00152376	0.000762462	38.8994	0.993626	1028	47499	0	76223	1	0.616083	0.383917	0.0414893	0.0211841	38.8994	0.993626	3925	44602	0	76223	1	0.630855	0.369145	0.149661	0.0808828	38.8994	0.993527	24	50025	0	74701	1	0.598921	0.401079	0.0009586	0.00047953	40.1194	0.993527	665	49384	0	74701	1	0.602015	0.397985	0.0262255	0.013287	40.1194	0.993527	2532	47517	0	74701	1	0.611211	0.388789	0.0963086	0.0505904	40.1194
0.993533	24	49805	0	74921	100	60.0685	39.9315	0.000962831	0.0481647	39.9431	0.993533	24	49805	0	74921	100	60.0685	39.9315	0.000962831	0.0481647	39.9431	0.993533	24	49805	0	74921	100	60.0685	39.9315	0.000962831	0.0481647	39.9431	0.993627	37	48479	0	76234	1	0.611275	0.388725	0.00152411	0.000762635	38.8906	0.993627	1028	47488	0	76234	1	0.616172	0.383828	0.0414985	0.0211889	38.8906	0.993627	3925	44591	0	76234	1	0.630946	0.369054	0.149692	0.0809011	38.8906	0.993528	24	50013	0	74713	1	0.599017	0.400983	0.00095883	0.000479645	40.1098	0.993528	665	49372	0	74713	1	0.602111	0.397889	0.0262317	0.0132902	40.1098	0.993528	2532	47505	0	74713	1	0.611309	0.388691	0.0963305	0.0506026	40.1098
0.993534	24	49791	0	74935	100	60.0797	39.9203	0.000963101	0.0481783	39.9319	0.993534	24	49791	0	74935	100	60.0797	39.9203	0.000963101	0.0481783	39.9319	0.993534	24	49791	0	74935	100	60.0797	39.9203	0.000963101	0.0481783	39.9319	0.993628	37	48461	0	76252	1	0.61142	0.38858	0.00152467	0.000762918	38.8762	0.993628	1028	47470	0	76252	1	0.616317	0.383683	0.0415135	0.0211968	38.8762	0.993628	3925	44573	0	76252	1	0.631095	0.368905	0.149743	0.0809312	38.8762	0.993529	24	49992	0	74734	1	0.599185	0.400815	0.000959233	0.000479846	40.093	0.993529	665	49351	0	74734	1	0.602281	0.397719	0.0262426	0.0132957	40.093	0.993529	2532	47484	0	74734	1	0.611481	0.388519	0.096369	0.0506238	40.093
0.993535	24	49778	0	74948	100	60.0901	39.9099	0.000963352	0.0481908	39.9214	0.993535	24	49778	0	74948	100	60.0901	39.9099	0.000963352	0.0481908	39.9214	0.993535	24	49778	0	74948	100	60.0901	39.9099	0.000963352	0.0481908	39.9214	0.993629	37	48452	0	76261	1	0.611492	0.388508	0.00152496	0.00076306	38.8689	0.993629	1028	47461	0	76261	1	0.61639	0.38361	0.0415211	0.0212007	38.8689	0.993629	3925	44564	0	76261	1	0.631169	0.368831	0.149769	0.0809462	38.8689	0.99353	24	49974	0	74752	1	0.59933	0.40067	0.000959578	0.000480019	40.0786	0.99353	665	49333	0	74752	1	0.602426	0.397574	0.0262519	0.0133005	40.0786	0.99353	2532	47466	0	74752	1	0.611628	0.388372	0.0964021	0.050642	40.0786
0.993536	24	49766	0	74960	100	60.0997	39.9003	0.000963585	0.0482025	39.9118	0.993536	24	49766	0	74960	100	60.0997	39.9003	0.000963585	0.0482025	39.9118	0.993536	24	49766	0	74960	100	60.0997	39.9003	0.000963585	0.0482025	39.9118	0.99363	37	48435	0	76278	1	0.611628	0.388372	0.00152549	0.000763327	38.8553	0.99363	1028	47444	0	76278	1	0.616527	0.383473	0.0415354	0.0212081	38.8553	0.99363	3925	44547	0	76278	1	0.63131	0.36869	0.149818	0.0809746	38.8553	0.993531	24	49961	0	74765	1	0.599434	0.400566	0.000959827	0.000480144	40.0681	0.993531	665	49320	0	74765	1	0.602531	0.397469	0.0262586	0.013304	40.0681	0.993531	2532	47453	0	74765	1	0.611735	0.388265	0.0964259	0.0506552	40.0681
0.993537	24	49750	0	74976	100	60.1126	39.8874	0.000963894	0.0482179	39.899	0.993537	24	49750	0	74976	100	60.1126	39.8874	0.000963894	0.0482179	39.899	0.993537	24	49750	0	74976	100	60.1126	39.8874	0.000963894	0.0482179	39.899	0.993631	37	48413	0	76300	1	0.611805	0.388195	0.00152618	0.000763674	38.8377	0.993631	1028	47422	0	76300	1	0.616705	0.383295	0.0415538	0.0212178	38.8377	0.993631	3925	44525	0	76300	1	0.631492	0.368508	0.149881	0.0810114	38.8377	0.993532	24	49942	0	74784	1	0.599586	0.400414	0.000960192	0.000480327	40.0529	0.993532	665	49301	0	74784	1	0.602684	0.397316	0.0262685	0.0133091	40.0529	0.993532	2532	47434	0	74784	1	0.61189	0.38811	0.0964608	0.0506745	40.0529
0.993538	24	49735	0	74991	100	60.1246	39.8754	0.000964185	0.0482325	39.887	0.993538	24	49735	0	74991	100	60.1246	39.8754	0.000964185	0.0482325	39.887	0.993538	24	49735	0	74991	100	60.1246	39.8754	0.000964185	0.0482325	39.887	0.993632	37	48394	0	76319	1	0.611957	0.388043	0.00152678	0.000763973	38.8224	0.993632	1028	47403	0	76319	1	0.616859	0.383141	0.0415698	0.0212261	38.8224	0.993632	3925	44506	0	76319	1	0.631649	0.368351	0.149935	0.0810431	38.8224	0.993533	24	49926	0	74800	1	0.599715	0.400285	0.000960499	0.00048048	40.0401	0.993533	665	49285	0	74800	1	0.602813	0.397187	0.0262768	0.0133133	40.0401	0.993533	2532	47418	0	74800	1	0.612021	0.387979	0.0964902	0.0506907	40.0401
0.993539	24	49726	0	75000	100	60.1318	39.8682	0.000964359	0.0482412	39.8798	0.993539	24	49726	0	75000	100	60.1318	39.8682	0.000964359	0.0482412	39.8798	0.993539	24	49726	0	75000	100	60.1318	39.8682	0.000964359	0.0482412	39.8798	0.993633	37	48381	0	76332	1	0.612061	0.387939	0.00152719	0.000764179	38.812	0.993633	1028	47390	0	76332	1	0.616964	0.383036	0.0415807	0.0212318	38.812	0.993633	3925	44493	0	76332	1	0.631757	0.368243	0.149972	0.0810649	38.812	0.993534	24	49914	0	74812	1	0.599811	0.400189	0.00096073	0.000480596	40.0305	0.993534	665	49273	0	74812	1	0.602909	0.397091	0.026283	0.0133165	40.0305	0.993534	2532	47406	0	74812	1	0.612119	0.387881	0.0965123	0.0507029	40.0305
0.99354	24	49706	0	75020	100	60.1478	39.8522	0.000964747	0.0482606	39.8637	0.99354	24	49706	0	75020	100	60.1478	39.8522	0.000964747	0.0482606	39.8637	0.99354	24	49706	0	75020	100	60.1478	39.8522	0.000964747	0.0482606	39.8637	0.993634	37	48367	0	76346	1	0.612174	0.387826	0.00152763	0.0007644	38.8008	0.993634	1028	47376	0	76346	1	0.617077	0.382923	0.0415925	0.0212379	38.8008	0.993634	3925	44479	0	76346	1	0.631873	0.368127	0.150012	0.0810883	38.8008	0.993535	24	49898	0	74828	1	0.599939	0.400061	0.000961038	0.00048075	40.0176	0.993535	665	49257	0	74828	1	0.603038	0.396962	0.0262913	0.0133208	40.0176	0.993535	2532	47390	0	74828	1	0.61225	0.38775	0.0965417	0.0507191	40.0176
0.993541	24	49691	0	75035	100	60.1599	39.8401	0.000965037	0.0482752	39.8517	0.993541	24	49691	0	75035	100	60.1599	39.8401	0.000965037	0.0482752	39.8517	0.993541	24	49691	0	75035	100	60.1599	39.8401	0.000965037	0.0482752	39.8517	0.993635	37	48355	0	76358	1	0.61227	0.38773	0.00152801	0.000764589	38.7912	0.993635	1028	47364	0	76358	1	0.617174	0.382826	0.0416026	0.0212432	38.7912	0.993635	3925	44467	0	76358	1	0.631972	0.368028	0.150047	0.0811084	38.7912	0.993536	24	49882	0	74844	1	0.600067	0.399933	0.000961346	0.000480904	40.0048	0.993536	665	49241	0	74844	1	0.603167	0.396833	0.0262997	0.0133251	40.0048	0.993536	2532	47374	0	74844	1	0.612381	0.387619	0.0965712	0.0507354	40.0048
0.993542	24	49675	0	75051	100	60.1727	39.8273	0.000965348	0.0482907	39.8389	0.993542	24	49675	0	75051	100	60.1727	39.8273	0.000965348	0.0482907	39.8389	0.993542	24	49675	0	75051	100	60.1727	39.8273	0.000965348	0.0482907	39.8389	0.993636	37	48342	0	76371	1	0.612374	0.387626	0.00152842	0.000764795	38.7808	0.993636	1028	47351	0	76371	1	0.617279	0.382721	0.0416135	0.0212489	38.7808	0.993636	3925	44454	0	76371	1	0.632079	0.367921	0.150084	0.0811302	38.7808	0.993537	24	49863	0	74863	1	0.60022	0.39978	0.000961712	0.000481087	39.9896	0.993537	665	49222	0	74863	1	0.60332	0.39668	0.0263095	0.0133301	39.9896	0.993537	2532	47355	0	74863	1	0.612537	0.387463	0.0966062	0.0507547	39.9896
0.993543	24	49656	0	75070	100	60.1879	39.8121	0.000965717	0.0483092	39.8236	0.993543	24	49656	0	75070	100	60.1879	39.8121	0.000965717	0.0483092	39.8236	0.993543	24	49656	0	75070	100	60.1879	39.8121	0.000965717	0.0483092	39.8236	0.993637	37	48327	0	76386	1	0.612494	0.387506	0.00152889	0.000765032	38.7687	0.993637	1028	47336	0	76386	1	0.6174	0.3826	0.0416262	0.0212555	38.7687	0.993637	3925	44439	0	76386	1	0.632204	0.367796	0.150127	0.0811554	38.7687	0.993538	24	49838	0	74888	1	0.60042	0.39958	0.000962194	0.000481328	39.9695	0.993538	665	49197	0	74888	1	0.603522	0.396478	0.0263226	0.0133368	39.9695	0.993538	2532	47330	0	74888	1	0.612741	0.387259	0.0966523	0.0507802	39.9695
0.993544	24	49634	0	75092	100	60.2056	39.7944	0.000966145	0.0483306	39.806	0.993544	24	49634	0	75092	100	60.2056	39.7944	0.000966145	0.0483306	39.806	0.993544	24	49634	0	75092	100	60.2056	39.7944	0.000966145	0.0483306	39.806	0.993638	37	48316	0	76397	1	0.612582	0.387418	0.00152924	0.000765206	38.7599	0.993638	1028	47325	0	76397	1	0.617489	0.382511	0.0416354	0.0212603	38.7599	0.993638	3925	44428	0	76397	1	0.632295	0.367705	0.150159	0.0811739	38.7599	0.993539	24	49828	0	74898	1	0.6005	0.3995	0.000962387	0.000481425	39.9615	0.993539	665	49187	0	74898	1	0.603602	0.396398	0.0263278	0.0133395	39.9615	0.993539	2532	47320	0	74898	1	0.612823	0.387177	0.0966707	0.0507903	39.9615
0.993545	24	49622	0	75104	100	60.2152	39.7848	0.000966378	0.0483423	39.7964	0.993545	24	49622	0	75104	100	60.2152	39.7848	0.000966378	0.0483423	39.7964	0.993545	24	49622	0	75104	100	60.2152	39.7848	0.000966378	0.0483423	39.7964	0.993639	37	48305	0	76408	1	0.612671	0.387329	0.00152959	0.00076538	38.7511	0.993639	1028	47314	0	76408	1	0.617578	0.382422	0.0416447	0.0212652	38.7511	0.993639	3925	44417	0	76408	1	0.632386	0.367614	0.15019	0.0811923	38.7511	0.99354	24	49816	0	74910	1	0.600597	0.399403	0.000962618	0.000481541	39.9519	0.99354	665	49175	0	74910	1	0.603699	0.396301	0.026334	0.0133427	39.9519	0.99354	2532	47308	0	74910	1	0.612921	0.387079	0.0966929	0.0508026	39.9519
0.993546	24	49610	0	75116	100	60.2248	39.7752	0.000966612	0.048354	39.7868	0.993546	24	49610	0	75116	100	60.2248	39.7752	0.000966612	0.048354	39.7868	0.993546	24	49610	0	75116	100	60.2248	39.7752	0.000966612	0.048354	39.7868	0.99364	37	48280	0	76433	1	0.612871	0.387129	0.00153038	0.000765776	38.7311	0.99364	1028	47289	0	76433	1	0.61778	0.38222	0.0416658	0.0212762	38.7311	0.99364	3925	44392	0	76433	1	0.632593	0.367407	0.150262	0.0812343	38.7311	0.993541	24	49805	0	74921	1	0.600685	0.399315	0.000962831	0.000481647	39.9431	0.993541	665	49164	0	74921	1	0.603788	0.396212	0.0263398	0.0133456	39.9431	0.993541	2532	47297	0	74921	1	0.613011	0.386989	0.0967132	0.0508138	39.9431
0.993547	24	49597	0	75129	100	60.2352	39.7648	0.000966865	0.0483666	39.7764	0.993547	24	49597	0	75129	100	60.2352	39.7648	0.000966865	0.0483666	39.7764	0.993547	24	49597	0	75129	100	60.2352	39.7648	0.000966865	0.0483666	39.7764	0.993641	37	48264	0	76449	1	0.612999	0.387001	0.00153089	0.00076603	38.7182	0.993641	1028	47273	0	76449	1	0.61791	0.38209	0.0416793	0.0212832	38.7182	0.993641	3925	44376	0	76449	1	0.632725	0.367275	0.150308	0.0812613	38.7182	0.993542	24	49784	0	74942	1	0.600853	0.399147	0.000963236	0.00048185	39.9263	0.993542	665	49143	0	74942	1	0.603957	0.396043	0.0263507	0.0133513	39.9263	0.993542	2532	47276	0	74942	1	0.613183	0.386817	0.096752	0.0508352	39.9263
0.993548	24	49577	0	75149	100	60.2513	39.7487	0.000967254	0.0483861	39.7603	0.993548	24	49577	0	75149	100	60.2513	39.7487	0.000967254	0.0483861	39.7603	0.993548	24	49577	0	75149	100	60.2513	39.7487	0.000967254	0.0483861	39.7603	0.993642	37	48250	0	76463	1	0.613112	0.386888	0.00153133	0.000766252	38.707	0.993642	1028	47259	0	76463	1	0.618023	0.381977	0.0416912	0.0212894	38.707	0.993642	3925	44362	0	76463	1	0.632841	0.367159	0.150349	0.0812848	38.707	0.993543	24	49772	0	74954	1	0.600949	0.399051	0.000963468	0.000481966	39.9166	0.993543	665	49131	0	74954	1	0.604054	0.395946	0.026357	0.0133545	39.9166	0.993543	2532	47264	0	74954	1	0.613281	0.386719	0.0967742	0.0508475	39.9166
0.993549	24	49560	0	75166	100	60.2649	39.7351	0.000967586	0.0484027	39.7467	0.993549	24	49560	0	75166	100	60.2649	39.7351	0.000967586	0.0484027	39.7467	0.993549	24	49560	0	75166	100	60.2649	39.7351	0.000967586	0.0484027	39.7467	0.993643	37	48237	0	76476	1	0.613216	0.386784	0.00153174	0.000766458	38.6966	0.993643	1028	47246	0	76476	1	0.618128	0.381872	0.0417022	0.0212951	38.6966	0.993643	3925	44349	0	76476	1	0.632948	0.367052	0.150386	0.0813067	38.6966	0.993544	24	49759	0	74967	1	0.601054	0.398946	0.00096372	0.000482092	39.9062	0.993544	665	49118	0	74967	1	0.604158	0.395842	0.0263638	0.013358	39.9062	0.993544	2532	47251	0	74967	1	0.613388	0.386612	0.0967982	0.0508607	39.9062
0.99355	24	49540	0	75186	100	60.2809	39.7191	0.000967976	0.0484222	39.7307	0.99355	24	49540	0	75186	100	60.2809	39.7191	0.000967976	0.0484222	39.7307	0.99355	24	49540	0	75186	100	60.2809	39.7191	0.000967976	0.0484222	39.7307	0.993644	37	48220	0	76493	1	0.613352	0.386648	0.00153228	0.000766728	38.683	0.993644	1028	47229	0	76493	1	0.618265	0.381735	0.0417165	0.0213026	38.683	0.993644	3925	44332	0	76493	1	0.633089	0.366911	0.150435	0.0813354	38.683	0.993545	24	49740	0	74986	1	0.601206	0.398794	0.000964088	0.000482276	39.891	0.993545	665	49099	0	74986	1	0.604312	0.395688	0.0263737	0.0133631	39.891	0.993545	2532	47232	0	74986	1	0.613543	0.386457	0.0968334	0.0508802	39.891
0.993551	24	49522	0	75204	100	60.2954	39.7046	0.000968328	0.0484398	39.7162	0.993551	24	49522	0	75204	100	60.2954	39.7046	0.000968328	0.0484398	39.7162	0.993551	24	49522	0	75204	100	60.2954	39.7046	0.000968328	0.0484398	39.7162	0.993645	37	48204	0	76509	1	0.613481	0.386519	0.00153279	0.000766982	38.6701	0.993645	1028	47213	0	76509	1	0.618394	0.381606	0.0417301	0.0213097	38.6701	0.993645	3925	44316	0	76509	1	0.633222	0.366778	0.150481	0.0813623	38.6701	0.993546	24	49728	0	74998	1	0.601302	0.398698	0.00096432	0.000482393	39.8814	0.993546	665	49087	0	74998	1	0.604408	0.395592	0.02638	0.0133663	39.8814	0.993546	2532	47220	0	74998	1	0.613641	0.386359	0.0968556	0.0508924	39.8814
0.993552	24	49510	0	75216	100	60.305	39.695	0.000968562	0.0484516	39.7066	0.993552	24	49510	0	75216	100	60.305	39.695	0.000968562	0.0484516	39.7066	0.993552	24	49510	0	75216	100	60.305	39.695	0.000968562	0.0484516	39.7066	0.993646	37	48187	0	76526	1	0.613617	0.386383	0.00153333	0.000767253	38.6565	0.993646	1028	47196	0	76526	1	0.618532	0.381468	0.0417445	0.0213172	38.6565	0.993646	3925	44299	0	76526	1	0.633362	0.366638	0.15053	0.081391	38.6565	0.993547	24	49713	0	75013	1	0.601422	0.398578	0.000964611	0.000482538	39.8693	0.993547	665	49072	0	75013	1	0.604529	0.395471	0.0263878	0.0133703	39.8693	0.993547	2532	47205	0	75013	1	0.613764	0.386236	0.0968834	0.0509078	39.8693
0.993553	24	49501	0	75225	100	60.3122	39.6878	0.000968738	0.0484604	39.6994	0.993553	24	49501	0	75225	100	60.3122	39.6878	0.000968738	0.0484604	39.6994	0.993553	24	49501	0	75225	100	60.3122	39.6878	0.000968738	0.0484604	39.6994	0.993647	37	48174	0	76539	1	0.613721	0.386279	0.00153374	0.00076746	38.6461	0.993647	1028	47183	0	76539	1	0.618637	0.381363	0.0417555	0.0213229	38.6461	0.993647	3925	44286	0	76539	1	0.63347	0.36653	0.150568	0.081413	38.6461	0.993548	24	49699	0	75027	1	0.601535	0.398465	0.000964882	0.000482674	39.8581	0.993548	665	49058	0	75027	1	0.604642	0.395358	0.0263952	0.0133741	39.8581	0.993548	2532	47191	0	75027	1	0.613878	0.386122	0.0969094	0.0509221	39.8581
0.993554	24	49484	0	75242	100	60.3258	39.6742	0.00096907	0.048477	39.6858	0.993554	24	49484	0	75242	100	60.3258	39.6742	0.00096907	0.048477	39.6858	0.993554	24	49484	0	75242	100	60.3258	39.6742	0.00096907	0.048477	39.6858	0.993648	37	48156	0	76557	1	0.613865	0.386135	0.00153431	0.000767746	38.6317	0.993648	1028	47165	0	76557	1	0.618782	0.381218	0.0417708	0.0213309	38.6317	0.993648	3925	44268	0	76557	1	0.633619	0.366381	0.15062	0.0814434	38.6317	0.993549	24	49689	0	75037	1	0.601615	0.398385	0.000965076	0.000482771	39.8501	0.993549	665	49048	0	75037	1	0.604723	0.395277	0.0264004	0.0133768	39.8501	0.993549	2532	47181	0	75037	1	0.61396	0.38604	0.0969279	0.0509324	39.8501
0.993555	24	49462	0	75264	100	60.3435	39.6565	0.000969501	0.0484986	39.6681	0.993555	24	49462	0	75264	100	60.3435	39.6565	0.000969501	0.0484986	39.6681	0.993555	24	49462	0	75264	100	60.3435	39.6565	0.000969501	0.0484986	39.6681	0.993649	37	48147	0	76566	1	0.613938	0.386062	0.0015346	0.00076789	38.6244	0.993649	1028	47156	0	76566	1	0.618855	0.381145	0.0417784	0.0213349	38.6244	0.993649	3925	44259	0	76566	1	0.633693	0.366307	0.150646	0.0814586	38.6244	0.99355	24	49669	0	75057	1	0.601775	0.398225	0.000965465	0.000482965	39.8341	0.99355	665	49028	0	75057	1	0.604884	0.395116	0.0264109	0.0133822	39.8341	0.99355	2532	47161	0	75057	1	0.614124	0.385876	0.0969651	0.0509529	39.8341
0.993556	24	49443	0	75283	100	60.3587	39.6413	0.000969873	0.0485172	39.6529	0.993556	24	49443	0	75283	100	60.3587	39.6413	0.000969873	0.0485172	39.6529	0.993556	24	49443	0	75283	100	60.3587	39.6413	0.000969873	0.0485172	39.6529	0.99365	37	48130	0	76583	1	0.614074	0.385926	0.00153514	0.000768161	38.6108	0.99365	1028	47139	0	76583	1	0.618993	0.381007	0.0417929	0.0213424	38.6108	0.99365	3925	44242	0	76583	1	0.633834	0.366166	0.150695	0.0814873	38.6108	0.993551	24	49651	0	75075	1	0.601919	0.398081	0.000965814	0.00048314	39.8196	0.993551	665	49010	0	75075	1	0.605029	0.394971	0.0264203	0.013387	39.8196	0.993551	2532	47143	0	75075	1	0.614271	0.385729	0.0969985	0.0509713	39.8196
0.993557	24	49428	0	75298	100	60.3707	39.6293	0.000970167	0.0485319	39.6409	0.993557	24	49428	0	75298	100	60.3707	39.6293	0.000970167	0.0485319	39.6409	0.993557	24	49428	0	75298	100	60.3707	39.6293	0.000970167	0.0485319	39.6409	0.993651	37	48114	0	76599	1	0.614202	0.385798	0.00153565	0.000768416	38.598	0.993651	1028	47123	0	76599	1	0.619122	0.380878	0.0418065	0.0213495	38.598	0.993651	3925	44226	0	76599	1	0.633966	0.366034	0.150741	0.0815144	38.598	0.993552	24	49635	0	75091	1	0.602048	0.397952	0.000966125	0.000483296	39.8068	0.993552	665	48994	0	75091	1	0.605158	0.394842	0.0264287	0.0133913	39.8068	0.993552	2532	47127	0	75091	1	0.614402	0.385598	0.0970282	0.0509877	39.8068
0.993558	24	49414	0	75312	100	60.382	39.618	0.000970442	0.0485457	39.6297	0.993558	24	49414	0	75312	100	60.382	39.618	0.000970442	0.0485457	39.6297	0.993558	24	49414	0	75312	100	60.382	39.618	0.000970442	0.0485457	39.6297	0.993652	37	48093	0	76620	1	0.614371	0.385629	0.00153632	0.000768751	38.5812	0.993652	1028	47102	0	76620	1	0.619292	0.380708	0.0418243	0.0213588	38.5812	0.993652	3925	44205	0	76620	1	0.63414	0.36586	0.150802	0.08155	38.5812	0.993553	24	49622	0	75104	1	0.602152	0.397848	0.000966378	0.000483423	39.7964	0.993553	665	48981	0	75104	1	0.605263	0.394737	0.0264356	0.0133948	39.7964	0.993553	2532	47114	0	75104	1	0.614509	0.385491	0.0970524	0.0510011	39.7964
0.993559	24	49393	0	75333	100	60.3988	39.6012	0.000970854	0.0485663	39.6128	0.993559	24	49393	0	75333	100	60.3988	39.6012	0.000970854	0.0485663	39.6128	0.993559	24	49393	0	75333	100	60.3988	39.6012	0.000970854	0.0485663	39.6128	0.993653	37	48067	0	76646	1	0.614579	0.385421	0.00153715	0.000769167	38.5603	0.993653	1028	47076	0	76646	1	0.619502	0.380498	0.0418465	0.0213704	38.5603	0.993653	3925	44179	0	76646	1	0.634355	0.365645	0.150877	0.081594	38.5603	0.993554	24	49607	0	75119	1	0.602272	0.397728	0.00096667	0.000483569	39.7844	0.993554	665	48966	0	75119	1	0.605383	0.394617	0.0264435	0.0133989	39.7844	0.993554	2532	47099	0	75119	1	0.614631	0.385369	0.0970803	0.0510165	39.7844
0.99356	24	49381	0	75345	100	60.4084	39.5916	0.00097109	0.0485781	39.6032	0.99356	24	49381	0	75345	100	60.4084	39.5916	0.00097109	0.0485781	39.6032	0.99356	24	49381	0	75345	100	60.4084	39.5916	0.00097109	0.0485781	39.6032	0.993654	37	48054	0	76659	1	0.614683	0.385317	0.00153757	0.000769375	38.5499	0.993654	1028	47063	0	76659	1	0.619607	0.380393	0.0418575	0.0213761	38.5499	0.993654	3925	44166	0	76659	1	0.634463	0.365537	0.150915	0.0816161	38.5499	0.993555	24	49594	0	75132	1	0.602376	0.397624	0.000966923	0.000483695	39.7739	0.993555	665	48953	0	75132	1	0.605488	0.394512	0.0264503	0.0134024	39.7739	0.993555	2532	47086	0	75132	1	0.614738	0.385262	0.0971045	0.0510299	39.7739
0.993561	24	49367	0	75359	100	60.4196	39.5804	0.000971365	0.0485918	39.592	0.993561	24	49367	0	75359	100	60.4196	39.5804	0.000971365	0.0485918	39.592	0.993561	24	49367	0	75359	100	60.4196	39.5804	0.000971365	0.0485918	39.592	0.993655	37	48037	0	76676	1	0.61482	0.38518	0.00153811	0.000769647	38.5363	0.993655	1028	47046	0	76676	1	0.619744	0.380256	0.041872	0.0213837	38.5363	0.993655	3925	44149	0	76676	1	0.634604	0.365396	0.150964	0.081645	38.5363	0.993556	24	49581	0	75145	1	0.602481	0.397519	0.000967176	0.000483822	39.7635	0.993556	665	48940	0	75145	1	0.605593	0.394407	0.0264571	0.0134059	39.7635	0.993556	2532	47073	0	75145	1	0.614844	0.385156	0.0971287	0.0510432	39.7635
0.993562	24	49346	0	75380	100	60.4365	39.5635	0.000971778	0.0486125	39.5752	0.993562	24	49346	0	75380	100	60.4365	39.5635	0.000971778	0.0486125	39.5752	0.993562	24	49346	0	75380	100	60.4365	39.5635	0.000971778	0.0486125	39.5752	0.993656	37	48030	0	76683	1	0.614876	0.385124	0.00153833	0.000769759	38.5307	0.993656	1028	47039	0	76683	1	0.619801	0.380199	0.041878	0.0213868	38.5307	0.993656	3925	44142	0	76683	1	0.634662	0.365338	0.150985	0.0816569	38.5307	0.993557	24	49568	0	75158	1	0.602585	0.397415	0.00096743	0.000483949	39.7531	0.993557	665	48927	0	75158	1	0.605698	0.394302	0.026464	0.0134094	39.7531	0.993557	2532	47060	0	75158	1	0.61495	0.38505	0.0971529	0.0510566	39.7531
0.993563	24	49329	0	75397	100	60.4501	39.5499	0.000972113	0.0486293	39.5615	0.993563	24	49329	0	75397	100	60.4501	39.5499	0.000972113	0.0486293	39.5615	0.993563	24	49329	0	75397	100	60.4501	39.5499	0.000972113	0.0486293	39.5615	0.993657	37	48016	0	76697	1	0.614988	0.385012	0.00153878	0.000769983	38.5194	0.993657	1028	47025	0	76697	1	0.619914	0.380086	0.0418899	0.021393	38.5194	0.993657	3925	44128	0	76697	1	0.634778	0.365222	0.151025	0.0816806	38.5194	0.993558	24	49555	0	75171	1	0.602689	0.397311	0.000967683	0.000484076	39.7427	0.993558	665	48914	0	75171	1	0.605802	0.394198	0.0264708	0.0134129	39.7427	0.993558	2532	47047	0	75171	1	0.615057	0.384943	0.0971772	0.05107	39.7427
0.993564	24	49315	0	75411	100	60.4613	39.5387	0.000972388	0.0486431	39.5503	0.993564	24	49315	0	75411	100	60.4613	39.5387	0.000972388	0.0486431	39.5503	0.993564	24	49315	0	75411	100	60.4613	39.5387	0.000972388	0.0486431	39.5503	0.993658	37	48007	0	76706	1	0.61506	0.38494	0.00153907	0.000770127	38.5122	0.993658	1028	47016	0	76706	1	0.619987	0.380013	0.0418976	0.0213971	38.5122	0.993658	3925	44119	0	76706	1	0.634852	0.365148	0.151052	0.0816959	38.5122	0.993559	24	49544	0	75182	1	0.602777	0.397223	0.000967898	0.000484183	39.7339	0.993559	665	48903	0	75182	1	0.605891	0.394109	0.0264766	0.0134159	39.7339	0.993559	2532	47036	0	75182	1	0.615147	0.384853	0.0971977	0.0510813	39.7339
0.993565	24	49303	0	75423	100	60.471	39.529	0.000972625	0.0486549	39.5407	0.993565	24	49303	0	75423	100	60.471	39.529	0.000972625	0.0486549	39.5407	0.993565	24	49303	0	75423	100	60.471	39.529	0.000972625	0.0486549	39.5407	0.993659	37	47988	0	76725	1	0.615213	0.384787	0.00153968	0.000770432	38.497	0.993659	1028	46997	0	76725	1	0.62014	0.37986	0.0419138	0.0214055	38.497	0.993659	3925	44100	0	76725	1	0.635009	0.364991	0.151107	0.0817283	38.497	0.99356	24	49527	0	75199	1	0.602914	0.397086	0.00096823	0.000484349	39.7202	0.99356	665	48886	0	75199	1	0.606028	0.393972	0.0264856	0.0134205	39.7202	0.99356	2532	47019	0	75199	1	0.615286	0.384714	0.0972294	0.0510989	39.7202
0.993566	24	49290	0	75436	100	60.4814	39.5186	0.000972881	0.0486677	39.5303	0.993566	24	49290	0	75436	100	60.4814	39.5186	0.000972881	0.0486677	39.5303	0.993566	24	49290	0	75436	100	60.4814	39.5186	0.000972881	0.0486677	39.5303	0.99366	37	47974	0	76739	1	0.615325	0.384675	0.00154013	0.000770657	38.4858	0.99366	1028	46983	0	76739	1	0.620253	0.379747	0.0419258	0.0214118	38.4858	0.99366	3925	44086	0	76739	1	0.635125	0.364875	0.151148	0.0817521	38.4858	0.993561	24	49511	0	75215	1	0.603042	0.396958	0.000968543	0.000484506	39.7074	0.993561	665	48870	0	75215	1	0.606157	0.393843	0.026494	0.0134249	39.7074	0.993561	2532	47003	0	75215	1	0.615417	0.384583	0.0972593	0.0511154	39.7074
0.993567	24	49270	0	75456	100	60.4974	39.5026	0.000973275	0.0486875	39.5142	0.993567	24	49270	0	75456	100	60.4974	39.5026	0.000973275	0.0486875	39.5142	0.993567	24	49270	0	75456	100	60.4974	39.5026	0.000973275	0.0486875	39.5142	0.993661	37	47957	0	76756	1	0.615461	0.384539	0.00154067	0.00077093	38.4721	0.993661	1028	46966	0	76756	1	0.620391	0.379609	0.0419404	0.0214193	38.4721	0.993661	3925	44069	0	76756	1	0.635266	0.364734	0.151197	0.0817811	38.4721	0.993562	24	49491	0	75235	1	0.603202	0.396798	0.000968934	0.000484702	39.6914	0.993562	665	48850	0	75235	1	0.606318	0.393682	0.0265046	0.0134303	39.6914	0.993562	2532	46983	0	75235	1	0.61558	0.38442	0.0972967	0.051136	39.6914
0.993568	24	49255	0	75471	100	60.5094	39.4906	0.000973572	0.0487023	39.5022	0.993568	24	49255	0	75471	100	60.5094	39.4906	0.000973572	0.0487023	39.5022	0.993568	24	49255	0	75471	100	60.5094	39.4906	0.000973572	0.0487023	39.5022	0.993662	37	47944	0	76769	1	0.615565	0.384435	0.00154109	0.000771139	38.4617	0.993662	1028	46953	0	76769	1	0.620496	0.379504	0.0419515	0.0214251	38.4617	0.993662	3925	44056	0	76769	1	0.635373	0.364627	0.151235	0.0818032	38.4617	0.993563	24	49472	0	75254	1	0.603355	0.396645	0.000969305	0.000484888	39.6762	0.993563	665	48831	0	75254	1	0.606471	0.393529	0.0265146	0.0134354	39.6762	0.993563	2532	46964	0	75254	1	0.615736	0.384264	0.0973322	0.0511556	39.6762
0.993569	24	49243	0	75483	100	60.5191	39.4809	0.000973809	0.0487141	39.4926	0.993569	24	49243	0	75483	100	60.5191	39.4809	0.000973809	0.0487141	39.4926	0.993569	24	49243	0	75483	100	60.5191	39.4809	0.000973809	0.0487141	39.4926	0.993663	37	47933	0	76780	1	0.615654	0.384346	0.00154144	0.000771315	38.4529	0.993663	1028	46942	0	76780	1	0.620585	0.379415	0.0419609	0.0214301	38.4529	0.993663	3925	44045	0	76780	1	0.635465	0.364535	0.151267	0.081822	38.4529	0.993564	24	49460	0	75266	1	0.603451	0.396549	0.00096954	0.000485005	39.6665	0.993564	665	48819	0	75266	1	0.606568	0.393432	0.026521	0.0134387	39.6665	0.993564	2532	46952	0	75266	1	0.615834	0.384166	0.0973547	0.0511681	39.6665
0.99357	24	49222	0	75504	100	60.5359	39.4641	0.000974224	0.0487349	39.4758	0.99357	24	49222	0	75504	100	60.5359	39.4641	0.000974224	0.0487349	39.4758	0.99357	24	49222	0	75504	100	60.5359	39.4641	0.000974224	0.0487349	39.4758	0.993664	37	47919	0	76794	1	0.615766	0.384234	0.00154189	0.000771541	38.4417	0.993664	1028	46928	0	76794	1	0.620698	0.379302	0.0419729	0.0214363	38.4417	0.993664	3925	44031	0	76794	1	0.63558	0.36442	0.151308	0.0818459	38.4417	0.993565	24	49441	0	75285	1	0.603603	0.396397	0.000969913	0.000485192	39.6513	0.993565	665	48800	0	75285	1	0.606721	0.393279	0.026531	0.0134438	39.6513	0.993565	2532	46933	0	75285	1	0.615989	0.384011	0.0973902	0.0511877	39.6513
0.993571	24	49202	0	75524	100	60.5519	39.4481	0.000974619	0.0487547	39.4597	0.993571	24	49202	0	75524	100	60.5519	39.4481	0.000974619	0.0487547	39.4597	0.993571	24	49202	0	75524	100	60.5519	39.4481	0.000974619	0.0487547	39.4597	0.993665	37	47904	0	76809	1	0.615886	0.384114	0.00154237	0.000771782	38.4297	0.993665	1028	46913	0	76809	1	0.620819	0.379181	0.0419857	0.021443	38.4297	0.993665	3925	44016	0	76809	1	0.635705	0.364295	0.151352	0.0818715	38.4297	0.993566	24	49418	0	75308	1	0.603788	0.396212	0.000970363	0.000485417	39.6329	0.993566	665	48777	0	75308	1	0.606907	0.393093	0.0265432	0.0134501	39.6329	0.993566	2532	46910	0	75308	1	0.616178	0.383822	0.0974333	0.0512115	39.6329
0.993572	24	49187	0	75539	100	60.564	39.436	0.000974916	0.0487696	39.4477	0.993572	24	49187	0	75539	100	60.564	39.436	0.000974916	0.0487696	39.4477	0.993572	24	49187	0	75539	100	60.564	39.436	0.000974916	0.0487696	39.4477	0.993666	37	47884	0	76829	1	0.616046	0.383954	0.00154302	0.000772104	38.4136	0.993666	1028	46893	0	76829	1	0.620981	0.379019	0.0420029	0.021452	38.4136	0.993666	3925	43996	0	76829	1	0.63587	0.36413	0.15141	0.0819056	38.4136	0.993567	24	49404	0	75322	1	0.6039	0.3961	0.000970638	0.000485555	39.6216	0.993567	665	48763	0	75322	1	0.607019	0.392981	0.0265506	0.0134539	39.6216	0.993567	2532	46896	0	75322	1	0.616292	0.383708	0.0974596	0.051226	39.6216
0.993573	24	49167	0	75559	100	60.58	39.42	0.000975312	0.0487894	39.4317	0.993573	24	49167	0	75559	100	60.58	39.42	0.000975312	0.0487894	39.4317	0.993573	24	49167	0	75559	100	60.58	39.42	0.000975312	0.0487894	39.4317	0.993667	37	47873	0	76840	1	0.616135	0.383865	0.00154337	0.000772281	38.4048	0.993667	1028	46882	0	76840	1	0.62107	0.37893	0.0420123	0.0214569	38.4048	0.993667	3925	43985	0	76840	1	0.635961	0.364039	0.151442	0.0819244	38.4048	0.993568	24	49389	0	75337	1	0.60402	0.39598	0.000970933	0.000485702	39.6096	0.993568	665	48748	0	75337	1	0.60714	0.39286	0.0265586	0.013458	39.6096	0.993568	2532	46881	0	75337	1	0.616415	0.383585	0.0974877	0.0512416	39.6096
0.993574	24	49148	0	75578	100	60.5952	39.4048	0.000975689	0.0488083	39.4164	0.993574	24	49148	0	75578	100	60.5952	39.4048	0.000975689	0.0488083	39.4164	0.993574	24	49148	0	75578	100	60.5952	39.4048	0.000975689	0.0488083	39.4164	0.993668	37	47863	0	76850	1	0.616215	0.383785	0.00154369	0.000772443	38.3968	0.993668	1028	46872	0	76850	1	0.621151	0.378849	0.0420209	0.0214614	38.3968	0.993668	3925	43975	0	76850	1	0.636044	0.363956	0.151471	0.0819415	38.3968	0.993569	24	49372	0	75354	1	0.604156	0.395844	0.000971267	0.000485869	39.596	0.993569	665	48731	0	75354	1	0.607277	0.392723	0.0265676	0.0134626	39.596	0.993569	2532	46864	0	75354	1	0.616554	0.383446	0.0975196	0.0512592	39.596
0.993575	24	49133	0	75593	100	60.6073	39.3927	0.000975987	0.0488232	39.4044	0.993575	24	49133	0	75593	100	60.6073	39.3927	0.000975987	0.0488232	39.4044	0.993575	24	49133	0	75593	100	60.6073	39.3927	0.000975987	0.0488232	39.4044	0.993669	37	47854	0	76859	1	0.616287	0.383713	0.00154398	0.000772588	38.3896	0.993669	1028	46863	0	76859	1	0.621223	0.378777	0.0420287	0.0214654	38.3896	0.993669	3925	43966	0	76859	1	0.636118	0.363882	0.151498	0.0819569	38.3896	0.99357	24	49352	0	75374	1	0.604317	0.395683	0.00097166	0.000486066	39.58	0.99357	665	48711	0	75374	1	0.607438	0.392562	0.0265782	0.0134681	39.58	0.99357	2532	46844	0	75374	1	0.616718	0.383282	0.0975572	0.05128	39.58
0.993576	24	49124	0	75602	100	60.6145	39.3855	0.000976165	0.0488321	39.3972	0.993576	24	49124	0	75602	100	60.6145	39.3855	0.000976165	0.0488321	39.3972	0.993576	24	49124	0	75602	100	60.6145	39.3855	0.000976165	0.0488321	39.3972	0.99367	37	47841	0	76872	1	0.616391	0.383609	0.0015444	0.000772798	38.3792	0.99367	1028	46850	0	76872	1	0.621328	0.378672	0.0420398	0.0214712	38.3792	0.99367	3925	43953	0	76872	1	0.636226	0.363774	0.151536	0.0819792	38.3792	0.993571	24	49332	0	75394	1	0.604477	0.395523	0.000972053	0.000486263	39.5639	0.993571	665	48691	0	75394	1	0.6076	0.3924	0.0265888	0.0134735	39.5639	0.993571	2532	46824	0	75394	1	0.616881	0.383119	0.0975948	0.0513008	39.5639
0.993577	24	49110	0	75616	100	60.6257	39.3743	0.000976443	0.048846	39.386	0.993577	24	49110	0	75616	100	60.6257	39.3743	0.000976443	0.048846	39.386	0.993577	24	49110	0	75616	100	60.6257	39.3743	0.000976443	0.048846	39.386	0.993671	37	47830	0	76883	1	0.616479	0.383521	0.00154476	0.000772975	38.3703	0.993671	1028	46839	0	76883	1	0.621417	0.378583	0.0420493	0.0214762	38.3703	0.993671	3925	43942	0	76883	1	0.636317	0.363683	0.151568	0.081998	38.3703	0.993572	24	49321	0	75405	1	0.604565	0.395435	0.00097227	0.000486371	39.5551	0.993572	665	48680	0	75405	1	0.607688	0.392312	0.0265947	0.0134765	39.5551	0.993572	2532	46813	0	75405	1	0.616971	0.383029	0.0976155	0.0513122	39.5551
0.993578	24	49087	0	75639	100	60.6441	39.3559	0.0009769	0.0488689	39.3675	0.993578	24	49087	0	75639	100	60.6441	39.3559	0.0009769	0.0488689	39.3675	0.993578	24	49087	0	75639	100	60.6441	39.3559	0.0009769	0.0488689	39.3675	0.993672	37	47815	0	76898	1	0.6166	0.3834	0.00154524	0.000773217	38.3583	0.993672	1028	46824	0	76898	1	0.621539	0.378461	0.0420622	0.0214829	38.3583	0.993672	3925	43927	0	76898	1	0.636441	0.363559	0.151612	0.0820237	38.3583	0.993573	24	49306	0	75420	1	0.604685	0.395315	0.000972566	0.000486519	39.5431	0.993573	665	48665	0	75420	1	0.607809	0.392191	0.0266027	0.0134806	39.5431	0.993573	2532	46798	0	75420	1	0.617094	0.382906	0.0976437	0.0513278	39.5431
0.993579	24	49070	0	75656	100	60.6578	39.3422	0.000977238	0.0488858	39.3539	0.993579	24	49070	0	75656	100	60.6578	39.3422	0.000977238	0.0488858	39.3539	0.993579	24	49070	0	75656	100	60.6578	39.3422	0.000977238	0.0488858	39.3539	0.993673	37	47797	0	76916	1	0.616744	0.383256	0.00154582	0.000773508	38.3439	0.993673	1028	46806	0	76916	1	0.621684	0.378316	0.0420777	0.021491	38.3439	0.993673	3925	43909	0	76916	1	0.63659	0.36341	0.151664	0.0820546	38.3439	0.993574	24	49296	0	75430	1	0.604766	0.395234	0.000972763	0.000486618	39.5351	0.993574	665	48655	0	75430	1	0.60789	0.39211	0.026608	0.0134834	39.5351	0.993574	2532	46788	0	75430	1	0.617176	0.382824	0.0976626	0.0513382	39.5351
0.99358	24	49064	0	75662	100	60.6626	39.3374	0.000977358	0.0488918	39.3491	0.99358	24	49064	0	75662	100	60.6626	39.3374	0.000977358	0.0488918	39.3491	0.99358	24	49064	0	75662	100	60.6626	39.3374	0.000977358	0.0488918	39.3491	0.993674	37	47781	0	76932	1	0.616872	0.383128	0.00154634	0.000773767	38.3311	0.993674	1028	46790	0	76932	1	0.621813	0.378187	0.0420915	0.0214982	38.3311	0.993674	3925	43893	0	76932	1	0.636723	0.363277	0.151711	0.0820821	38.3311	0.993575	24	49277	0	75449	1	0.604918	0.395082	0.000973137	0.000486806	39.5198	0.993575	665	48636	0	75449	1	0.608043	0.391957	0.0266181	0.0134886	39.5198	0.993575	2532	46769	0	75449	1	0.617331	0.382669	0.0976984	0.051358	39.5198
0.993581	24	49046	0	75680	100	60.677	39.323	0.000977716	0.0489097	39.3347	0.993581	24	49046	0	75680	100	60.677	39.323	0.000977716	0.0489097	39.3347	0.993581	24	49046	0	75680	100	60.677	39.323	0.000977716	0.0489097	39.3347	0.993675	37	47764	0	76949	1	0.617009	0.382991	0.00154689	0.000774042	38.3174	0.993675	1028	46773	0	76949	1	0.621951	0.378049	0.0421061	0.0215058	38.3174	0.993675	3925	43876	0	76949	1	0.636863	0.363137	0.151761	0.0821113	38.3174	0.993576	24	49259	0	75467	1	0.605062	0.394938	0.000973493	0.000486983	39.5054	0.993576	665	48618	0	75467	1	0.608188	0.391812	0.0266277	0.0134935	39.5054	0.993576	2532	46751	0	75467	1	0.617479	0.382521	0.0977323	0.0513767	39.5054
0.993582	24	49030	0	75696	100	60.6898	39.3102	0.000978035	0.0489257	39.3218	0.993582	24	49030	0	75696	100	60.6898	39.3102	0.000978035	0.0489257	39.3218	0.993582	24	49030	0	75696	100	60.6898	39.3102	0.000978035	0.0489257	39.3218	0.993676	37	47745	0	76968	1	0.617161	0.382839	0.0015475	0.00077435	38.3022	0.993676	1028	46754	0	76968	1	0.622104	0.377896	0.0421225	0.0215144	38.3022	0.993676	3925	43857	0	76968	1	0.63702	0.36298	0.151817	0.0821439	38.3022	0.993577	24	49244	0	75482	1	0.605183	0.394817	0.000973789	0.000487132	39.4934	0.993577	665	48603	0	75482	1	0.608309	0.391691	0.0266357	0.0134976	39.4934	0.993577	2532	46736	0	75482	1	0.617601	0.382399	0.0977606	0.0513924	39.4934
0.993583	24	49017	0	75709	100	60.7003	39.2997	0.000978294	0.0489386	39.3114	0.993583	24	49017	0	75709	100	60.7003	39.2997	0.000978294	0.0489386	39.3114	0.993583	24	49017	0	75709	100	60.7003	39.2997	0.000978294	0.0489386	39.3114	0.993677	37	47729	0	76984	1	0.617289	0.382711	0.00154802	0.00077461	38.2894	0.993677	1028	46738	0	76984	1	0.622234	0.377766	0.0421363	0.0215216	38.2894	0.993677	3925	43841	0	76984	1	0.637153	0.362847	0.151864	0.0821714	38.2894	0.993578	24	49225	0	75501	1	0.605335	0.394665	0.000974164	0.00048732	39.4782	0.993578	665	48584	0	75501	1	0.608462	0.391538	0.0266458	0.0135028	39.4782	0.993578	2532	46717	0	75501	1	0.617757	0.382243	0.0977965	0.0514122	39.4782
0.993584	24	49002	0	75724	100	60.7123	39.2877	0.000978593	0.0489536	39.2994	0.993584	24	49002	0	75724	100	60.7123	39.2877	0.000978593	0.0489536	39.2994	0.993584	24	49002	0	75724	100	60.7123	39.2877	0.000978593	0.0489536	39.2994	0.993678	37	47714	0	76999	1	0.61741	0.38259	0.00154851	0.000774853	38.2774	0.993678	1028	46723	0	76999	1	0.622355	0.377645	0.0421493	0.0215283	38.2774	0.993678	3925	43826	0	76999	1	0.637277	0.362723	0.151908	0.0821972	38.2774	0.993579	24	49208	0	75518	1	0.605471	0.394529	0.000974501	0.000487488	39.4645	0.993579	665	48567	0	75518	1	0.608599	0.391401	0.0266549	0.0135075	39.4645	0.993579	2532	46700	0	75518	1	0.617896	0.382104	0.0978286	0.05143	39.4645
0.993585	24	48988	0	75738	100	60.7235	39.2765	0.000978873	0.0489676	39.2882	0.993585	24	48988	0	75738	100	60.7235	39.2765	0.000978873	0.0489676	39.2882	0.993585	24	48988	0	75738	100	60.7235	39.2765	0.000978873	0.0489676	39.2882	0.993679	37	47696	0	77017	1	0.617554	0.382446	0.00154909	0.000775145	38.2629	0.993679	1028	46705	0	77017	1	0.6225	0.3775	0.0421648	0.0215365	38.2629	0.993679	3925	43808	0	77017	1	0.637426	0.362574	0.151961	0.0822282	38.2629	0.99358	24	49197	0	75529	1	0.605559	0.394441	0.000974718	0.000487597	39.4557	0.99358	665	48556	0	75529	1	0.608688	0.391312	0.0266608	0.0135105	39.4557	0.99358	2532	46689	0	75529	1	0.617986	0.382014	0.0978494	0.0514415	39.4557
0.993586	24	48977	0	75749	100	60.7323	39.2677	0.000979092	0.0489786	39.2794	0.993586	24	48977	0	75749	100	60.7323	39.2677	0.000979092	0.0489786	39.2794	0.993586	24	48977	0	75749	100	60.7323	39.2677	0.000979092	0.0489786	39.2794	0.99368	37	47687	0	77026	1	0.617626	0.382374	0.00154938	0.000775291	38.2557	0.99368	1028	46696	0	77026	1	0.622573	0.377427	0.0421726	0.0215405	38.2557	0.99368	3925	43799	0	77026	1	0.637501	0.362499	0.151987	0.0822437	38.2557	0.993581	24	49187	0	75539	1	0.60564	0.39436	0.000974916	0.000487696	39.4477	0.993581	665	48546	0	75539	1	0.608768	0.391232	0.0266661	0.0135132	39.4477	0.993581	2532	46679	0	75539	1	0.618068	0.381932	0.0978683	0.0514519	39.4477
0.993587	24	48956	0	75770	100	60.7492	39.2508	0.000979512	0.0489996	39.2625	0.993587	24	48956	0	75770	100	60.7492	39.2508	0.000979512	0.0489996	39.2625	0.993587	24	48956	0	75770	100	60.7492	39.2508	0.000979512	0.0489996	39.2625	0.993681	37	47669	0	77044	1	0.61777	0.38223	0.00154997	0.000775584	38.2413	0.993681	1028	46678	0	77044	1	0.622719	0.377281	0.0421882	0.0215487	38.2413	0.993681	3925	43781	0	77044	1	0.637649	0.362351	0.15204	0.0822748	38.2413	0.993582	24	49171	0	75555	1	0.605768	0.394232	0.000975233	0.000487854	39.4349	0.993582	665	48530	0	75555	1	0.608897	0.391103	0.0266747	0.0135176	39.4349	0.993582	2532	46663	0	75555	1	0.618199	0.381801	0.0978986	0.0514686	39.4349
0.993588	24	48942	0	75784	100	60.7604	39.2396	0.000979792	0.0490136	39.2513	0.993588	24	48942	0	75784	100	60.7604	39.2396	0.000979792	0.0490136	39.2513	0.993588	24	48942	0	75784	100	60.7604	39.2396	0.000979792	0.0490136	39.2513	0.993682	37	47654	0	77059	1	0.617891	0.382109	0.00155045	0.000775828	38.2293	0.993682	1028	46663	0	77059	1	0.62284	0.37716	0.0422012	0.0215554	38.2293	0.993682	3925	43766	0	77059	1	0.637774	0.362226	0.152085	0.0823006	38.2293	0.993583	24	49155	0	75571	1	0.605896	0.394104	0.00097555	0.000488013	39.422	0.993583	665	48514	0	75571	1	0.609026	0.390974	0.0266833	0.013522	39.422	0.993583	2532	46647	0	75571	1	0.61833	0.38167	0.0979289	0.0514854	39.422
0.993589	24	48926	0	75800	100	60.7732	39.2268	0.000980112	0.0490296	39.2385	0.993589	24	48926	0	75800	100	60.7732	39.2268	0.000980112	0.0490296	39.2385	0.993589	24	48926	0	75800	100	60.7732	39.2268	0.000980112	0.0490296	39.2385	0.993683	37	47643	0	77070	1	0.617979	0.382021	0.00155081	0.000776007	38.2204	0.993683	1028	46652	0	77070	1	0.622929	0.377071	0.0422107	0.0215604	38.2204	0.993683	3925	43755	0	77070	1	0.637865	0.362135	0.152117	0.0823196	38.2204	0.993584	24	49135	0	75591	1	0.606056	0.393944	0.000975947	0.000488212	39.406	0.993584	665	48494	0	75591	1	0.609187	0.390813	0.026694	0.0135275	39.406	0.993584	2532	46627	0	75591	1	0.618493	0.381507	0.0979668	0.0515063	39.406
0.99359	24	48910	0	75816	100	60.786	39.214	0.000980432	0.0490457	39.2257	0.99359	24	48910	0	75816	100	60.786	39.214	0.000980432	0.0490457	39.2257	0.99359	24	48910	0	75816	100	60.786	39.214	0.000980432	0.0490457	39.2257	0.993684	37	47624	0	77089	1	0.618131	0.381869	0.00155143	0.000776316	38.2052	0.993684	1028	46633	0	77089	1	0.623082	0.376918	0.0422272	0.021569	38.2052	0.993684	3925	43736	0	77089	1	0.638022	0.361978	0.152173	0.0823524	38.2052	0.993585	24	49115	0	75611	1	0.606217	0.393783	0.000976344	0.00048841	39.39	0.993585	665	48474	0	75611	1	0.609348	0.390652	0.0267047	0.013533	39.39	0.993585	2532	46607	0	75611	1	0.618657	0.381343	0.0980047	0.0515273	39.39
0.993591	24	48893	0	75833	100	60.7997	39.2003	0.000980773	0.0490627	39.212	0.993591	24	48893	0	75833	100	60.7997	39.2003	0.000980773	0.0490627	39.212	0.993591	24	48893	0	75833	100	60.7997	39.2003	0.000980773	0.0490627	39.212	0.993685	37	47611	0	77102	1	0.618235	0.381765	0.00155185	0.000776528	38.1948	0.993685	1028	46620	0	77102	1	0.623187	0.376813	0.0422385	0.0215749	38.1948	0.993685	3925	43723	0	77102	1	0.63813	0.36187	0.152211	0.0823749	38.1948	0.993586	24	49094	0	75632	1	0.606385	0.393615	0.000976761	0.000488619	39.3731	0.993586	665	48453	0	75632	1	0.609518	0.390482	0.0267159	0.0135388	39.3731	0.993586	2532	46586	0	75632	1	0.618829	0.381171	0.0980445	0.0515493	39.3731
0.993592	24	48875	0	75851	100	60.8141	39.1859	0.000981134	0.0490808	39.1976	0.993592	24	48875	0	75851	100	60.8141	39.1859	0.000981134	0.0490808	39.1976	0.993592	24	48875	0	75851	100	60.8141	39.1859	0.000981134	0.0490808	39.1976	0.993686	37	47597	0	77116	1	0.618348	0.381652	0.00155231	0.000776756	38.1836	0.993686	1028	46606	0	77116	1	0.623301	0.376699	0.0422506	0.0215812	38.1836	0.993686	3925	43709	0	77116	1	0.638245	0.361755	0.152253	0.0823991	38.1836	0.993587	24	49071	0	75655	1	0.60657	0.39343	0.000977219	0.000488848	39.3547	0.993587	665	48430	0	75655	1	0.609703	0.390297	0.0267283	0.0135452	39.3547	0.993587	2532	46563	0	75655	1	0.619017	0.380983	0.0980882	0.0515735	39.3547
0.993593	24	48850	0	75876	100	60.8341	39.1659	0.000981635	0.0491059	39.1776	0.993593	24	48850	0	75876	100	60.8341	39.1659	0.000981635	0.0491059	39.1776	0.993593	24	48850	0	75876	100	60.8341	39.1659	0.000981635	0.0491059	39.1776	0.993687	37	47582	0	77131	1	0.618468	0.381532	0.0015528	0.000777001	38.1715	0.993687	1028	46591	0	77131	1	0.623422	0.376578	0.0422637	0.021588	38.1715	0.993687	3925	43694	0	77131	1	0.63837	0.36163	0.152297	0.0824251	38.1715	0.993588	24	49051	0	75675	1	0.60673	0.39327	0.000977617	0.000489047	39.3387	0.993588	665	48410	0	75675	1	0.609864	0.390136	0.026739	0.0135507	39.3387	0.993588	2532	46543	0	75675	1	0.61918	0.38082	0.0981262	0.0515945	39.3387
0.993594	24	48835	0	75891	100	60.8462	39.1538	0.000981936	0.0491209	39.1655	0.993594	24	48835	0	75891	100	60.8462	39.1538	0.000981936	0.0491209	39.1655	0.993594	24	48835	0	75891	100	60.8462	39.1538	0.000981936	0.0491209	39.1655	0.993688	37	47568	0	77145	1	0.61858	0.38142	0.00155325	0.000777229	38.1603	0.993688	1028	46577	0	77145	1	0.623535	0.376465	0.0422758	0.0215944	38.1603	0.993688	3925	43680	0	77145	1	0.638485	0.361515	0.152338	0.0824493	38.1603	0.993589	24	49037	0	75689	1	0.606842	0.393158	0.000977895	0.000489187	39.3275	0.993589	665	48396	0	75689	1	0.609977	0.390023	0.0267466	0.0135546	39.3275	0.993589	2532	46529	0	75689	1	0.619295	0.380705	0.0981529	0.0516092	39.3275
0.993595	24	48817	0	75909	100	60.8606	39.1394	0.000982298	0.049139	39.1511	0.993595	24	48817	0	75909	100	60.8606	39.1394	0.000982298	0.049139	39.1511	0.993595	24	48817	0	75909	100	60.8606	39.1394	0.000982298	0.049139	39.1511	0.993689	37	47553	0	77160	1	0.618701	0.381299	0.00155374	0.000777474	38.1483	0.993689	1028	46562	0	77160	1	0.623656	0.376344	0.0422889	0.0216012	38.1483	0.993689	3925	43665	0	77160	1	0.63861	0.36139	0.152383	0.0824753	38.1483	0.99359	24	49018	0	75708	1	0.606995	0.393005	0.000978274	0.000489376	39.3122	0.99359	665	48377	0	75708	1	0.61013	0.38987	0.0267568	0.0135598	39.3122	0.99359	2532	46510	0	75708	1	0.61945	0.38055	0.098189	0.0516292	39.3122
0.993596	24	48805	0	75921	100	60.8702	39.1298	0.000982539	0.0491511	39.1415	0.993596	24	48805	0	75921	100	60.8702	39.1298	0.000982539	0.0491511	39.1415	0.993596	24	48805	0	75921	100	60.8702	39.1298	0.000982539	0.0491511	39.1415	0.99369	37	47542	0	77171	1	0.618789	0.381211	0.0015541	0.000777654	38.1395	0.99369	1028	46551	0	77171	1	0.623745	0.376255	0.0422984	0.0216062	38.1395	0.99369	3925	43654	0	77171	1	0.638701	0.361299	0.152415	0.0824944	38.1395	0.993591	24	49007	0	75719	1	0.607083	0.392917	0.000978494	0.000489486	39.3034	0.993591	665	48366	0	75719	1	0.610219	0.389781	0.0267627	0.0135628	39.3034	0.993591	2532	46499	0	75719	1	0.61954	0.38046	0.09821	0.0516408	39.3034
0.993597	24	48790	0	75936	100	60.8823	39.1177	0.000982841	0.0491662	39.1295	0.993597	24	48790	0	75936	100	60.8823	39.1177	0.000982841	0.0491662	39.1295	0.993597	24	48790	0	75936	100	60.8823	39.1177	0.000982841	0.0491662	39.1295	0.993691	37	47529	0	77184	1	0.618893	0.381107	0.00155452	0.000777867	38.1291	0.993691	1028	46538	0	77184	1	0.62385	0.37615	0.0423098	0.0216121	38.1291	0.993691	3925	43641	0	77184	1	0.638808	0.361192	0.152454	0.0825169	38.1291	0.993592	24	48997	0	75729	1	0.607163	0.392837	0.000978693	0.000489586	39.2954	0.993592	665	48356	0	75729	1	0.610299	0.389701	0.0267681	0.0135656	39.2954	0.993592	2532	46489	0	75729	1	0.619622	0.380378	0.098229	0.0516513	39.2954
0.993598	24	48784	0	75942	100	60.8871	39.1129	0.000982962	0.0491723	39.1246	0.993598	24	48784	0	75942	100	60.8871	39.1129	0.000982962	0.0491723	39.1246	0.993598	24	48784	0	75942	100	60.8871	39.1129	0.000982962	0.0491723	39.1246	0.993692	37	47523	0	77190	1	0.618941	0.381059	0.00155472	0.000777965	38.1242	0.993692	1028	46532	0	77190	1	0.623899	0.376101	0.042315	0.0216148	38.1242	0.993692	3925	43635	0	77190	1	0.638858	0.361142	0.152472	0.0825273	38.1242	0.993593	24	48980	0	75746	1	0.607299	0.392701	0.000979032	0.000489756	39.2818	0.993593	665	48339	0	75746	1	0.610436	0.389564	0.0267773	0.0135703	39.2818	0.993593	2532	46472	0	75746	1	0.619761	0.380239	0.0982614	0.0516693	39.2818
0.993599	24	48765	0	75961	100	60.9023	39.0977	0.000983345	0.0491914	39.1094	0.993599	24	48765	0	75961	100	60.9023	39.0977	0.000983345	0.0491914	39.1094	0.993599	24	48765	0	75961	100	60.9023	39.0977	0.000983345	0.0491914	39.1094	0.993693	37	47505	0	77208	1	0.619085	0.380915	0.00155531	0.000778259	38.1098	0.993693	1028	46514	0	77208	1	0.624044	0.375956	0.0423307	0.021623	38.1098	0.993693	3925	43617	0	77208	1	0.639007	0.360993	0.152525	0.0825586	38.1098	0.993594	24	48964	0	75762	1	0.607427	0.392573	0.000979352	0.000489916	39.2689	0.993594	665	48323	0	75762	1	0.610565	0.389435	0.0267859	0.0135748	39.2689	0.993594	2532	46456	0	75762	1	0.619892	0.380108	0.0982919	0.0516861	39.2689
0.9936	24	48756	0	75970	100	60.9095	39.0905	0.000983526	0.0492005	39.1022	0.9936	24	48756	0	75970	100	60.9095	39.0905	0.000983526	0.0492005	39.1022	0.9936	24	48756	0	75970	100	60.9095	39.0905	0.000983526	0.0492005	39.1022	0.993694	37	47492	0	77221	1	0.61919	0.38081	0.00155573	0.000778472	38.0994	0.993694	1028	46501	0	77221	1	0.624149	0.375851	0.042342	0.0216289	38.0994	0.993694	3925	43604	0	77221	1	0.639114	0.360886	0.152563	0.0825812	38.0994	0.993595	24	48946	0	75780	1	0.607572	0.392428	0.000979712	0.000490096	39.2545	0.993595	665	48305	0	75780	1	0.61071	0.38929	0.0267956	0.0135797	39.2545	0.993595	2532	46438	0	75780	1	0.62004	0.37996	0.0983263	0.0517051	39.2545
0.993601	24	48741	0	75985	100	60.9215	39.0785	0.000983828	0.0492156	39.0902	0.993601	24	48741	0	75985	100	60.9215	39.0785	0.000983828	0.0492156	39.0902	0.993601	24	48741	0	75985	100	60.9215	39.0785	0.000983828	0.0492156	39.0902	0.993695	37	47479	0	77234	1	0.619294	0.380706	0.00155616	0.000778685	38.089	0.993695	1028	46488	0	77234	1	0.624254	0.375746	0.0423533	0.0216348	38.089	0.993695	3925	43591	0	77234	1	0.639222	0.360778	0.152602	0.0826038	38.089	0.993596	24	48928	0	75798	1	0.607716	0.392284	0.000980072	0.000490276	39.2401	0.993596	665	48287	0	75798	1	0.610855	0.389145	0.0268053	0.0135847	39.2401	0.993596	2532	46420	0	75798	1	0.620187	0.379813	0.0983607	0.0517241	39.2401
0.993602	24	48727	0	75999	100	60.9328	39.0672	0.000984111	0.0492298	39.079	0.993602	24	48727	0	75999	100	60.9328	39.0672	0.000984111	0.0492298	39.079	0.993602	24	48727	0	75999	100	60.9328	39.0672	0.000984111	0.0492298	39.079	0.993696	37	47469	0	77244	1	0.619374	0.380626	0.00155649	0.000778849	38.081	0.993696	1028	46478	0	77244	1	0.624335	0.375665	0.0423621	0.0216394	38.081	0.993696	3925	43581	0	77244	1	0.639305	0.360695	0.152632	0.0826211	38.081	0.993597	24	48908	0	75818	1	0.607876	0.392124	0.000980472	0.000490477	39.224	0.993597	665	48267	0	75818	1	0.611017	0.388983	0.0268161	0.0135903	39.224	0.993597	2532	46400	0	75818	1	0.620351	0.379649	0.0983989	0.0517453	39.224
0.993603	24	48712	0	76014	100	60.9448	39.0552	0.000984413	0.0492449	39.0669	0.993603	24	48712	0	76014	100	60.9448	39.0552	0.000984413	0.0492449	39.0669	0.993603	24	48712	0	76014	100	60.9448	39.0552	0.000984413	0.0492449	39.0669	0.993697	37	47455	0	77258	1	0.619486	0.380514	0.00155694	0.000779079	38.0697	0.993697	1028	46464	0	77258	1	0.624448	0.375552	0.0423743	0.0216458	38.0697	0.993697	3925	43567	0	77258	1	0.639421	0.360579	0.152673	0.0826455	38.0697	0.993598	24	48898	0	75828	1	0.607957	0.392043	0.000980673	0.000490577	39.216	0.993598	665	48257	0	75828	1	0.611097	0.388903	0.0268215	0.0135931	39.216	0.993598	2532	46390	0	75828	1	0.620432	0.379568	0.098418	0.0517559	39.216
0.993604	24	48700	0	76026	100	60.9544	39.0456	0.000984656	0.049257	39.0573	0.993604	24	48700	0	76026	100	60.9544	39.0456	0.000984656	0.049257	39.0573	0.993604	24	48700	0	76026	100	60.9544	39.0456	0.000984656	0.049257	39.0573	0.993698	37	47442	0	77271	1	0.619591	0.380409	0.00155737	0.000779292	38.0593	0.993698	1028	46451	0	77271	1	0.624553	0.375447	0.0423856	0.0216517	38.0593	0.993698	3925	43554	0	77271	1	0.639528	0.360472	0.152712	0.0826681	38.0593	0.993599	24	48887	0	75839	1	0.608045	0.391955	0.000980893	0.000490687	39.2072	0.993599	665	48246	0	75839	1	0.611186	0.388814	0.0268275	0.0135961	39.2072	0.993599	2532	46379	0	75839	1	0.620522	0.379478	0.098439	0.0517675	39.2072
0.993605	24	48688	0	76038	100	60.964	39.036	0.000984898	0.0492692	39.0477	0.993605	24	48688	0	76038	100	60.964	39.036	0.000984898	0.0492692	39.0477	0.993605	24	48688	0	76038	100	60.964	39.036	0.000984898	0.0492692	39.0477	0.993699	37	47422	0	77291	1	0.619751	0.380249	0.00155803	0.00077962	38.0433	0.993699	1028	46431	0	77291	1	0.624715	0.375285	0.0424031	0.0216608	38.0433	0.993699	3925	43534	0	77291	1	0.639694	0.360306	0.152771	0.082703	38.0433	0.9936	24	48871	0	75855	1	0.608173	0.391827	0.000981214	0.000490848	39.1944	0.9936	665	48230	0	75855	1	0.611315	0.388685	0.0268362	0.0136006	39.1944	0.9936	2532	46363	0	75855	1	0.620653	0.379347	0.0984697	0.0517844	39.1944
0.993606	24	48672	0	76054	100	60.9769	39.0231	0.000985222	0.0492854	39.0349	0.993606	24	48672	0	76054	100	60.9769	39.0231	0.000985222	0.0492854	39.0349	0.993606	24	48672	0	76054	100	60.9769	39.0231	0.000985222	0.0492854	39.0349	0.9937	37	47415	0	77298	1	0.619807	0.380193	0.00155826	0.000779735	38.0377	0.9937	1028	46424	0	77298	1	0.624772	0.375228	0.0424092	0.021664	38.0377	0.9937	3925	43527	0	77298	1	0.639752	0.360248	0.152792	0.0827152	38.0377	0.993601	24	48851	0	75875	1	0.608333	0.391667	0.000981615	0.000491049	39.1784	0.993601	665	48210	0	75875	1	0.611476	0.388524	0.026847	0.0136061	39.1784	0.993601	2532	46343	0	75875	1	0.620817	0.379183	0.098508	0.0518056	39.1784
0.993607	24	48661	0	76065	100	60.9857	39.0143	0.000985444	0.0492965	39.0261	0.993607	24	48661	0	76065	100	60.9857	39.0143	0.000985444	0.0492965	39.0261	0.993607	24	48661	0	76065	100	60.9857	39.0143	0.000985444	0.0492965	39.0261	0.993701	37	47392	0	77321	1	0.619992	0.380008	0.00155901	0.000780113	38.0192	0.993701	1028	46401	0	77321	1	0.624958	0.375042	0.0424294	0.0216745	38.0192	0.993701	3925	43504	0	77321	1	0.639942	0.360058	0.152861	0.0827553	38.0192	0.993602	24	48833	0	75893	1	0.608478	0.391522	0.000981977	0.00049123	39.1639	0.993602	665	48192	0	75893	1	0.611621	0.388379	0.0268568	0.0136112	39.1639	0.993602	2532	46325	0	75893	1	0.620964	0.379036	0.0985425	0.0518247	39.1639
0.993608	24	48638	0	76088	100	61.0041	38.9959	0.00098591	0.0493198	39.0076	0.993608	24	48638	0	76088	100	61.0041	38.9959	0.00098591	0.0493198	39.0076	0.993608	24	48638	0	76088	100	61.0041	38.9959	0.00098591	0.0493198	39.0076	0.993702	37	47379	0	77334	1	0.620096	0.379904	0.00155944	0.000780327	38.0088	0.993702	1028	46388	0	77334	1	0.625063	0.374937	0.0424408	0.0216804	38.0088	0.993702	3925	43491	0	77334	1	0.64005	0.35995	0.152899	0.082778	38.0088	0.993603	24	48817	0	75909	1	0.608606	0.391394	0.000982298	0.00049139	39.1511	0.993603	665	48176	0	75909	1	0.61175	0.38825	0.0268654	0.0136156	39.1511	0.993603	2532	46309	0	75909	1	0.621095	0.378905	0.0985732	0.0518417	39.1511
0.993609	24	48624	0	76102	100	61.0153	38.9847	0.000986193	0.049334	38.9964	0.993609	24	48624	0	76102	100	61.0153	38.9847	0.000986193	0.049334	38.9964	0.993609	24	48624	0	76102	100	61.0153	38.9847	0.000986193	0.049334	38.9964	0.993703	37	47368	0	77345	1	0.620184	0.379816	0.0015598	0.000780508	38	0.993703	1028	46377	0	77345	1	0.625152	0.374848	0.0424504	0.0216855	38	0.993703	3925	43480	0	77345	1	0.640141	0.359859	0.152932	0.0827972	38	0.993604	24	48804	0	75922	1	0.60871	0.39129	0.00098256	0.000491521	39.1407	0.993604	665	48163	0	75922	1	0.611855	0.388145	0.0268725	0.0136192	39.1407	0.993604	2532	46296	0	75922	1	0.621201	0.378799	0.0985981	0.0518555	39.1407
0.99361	24	48609	0	76117	100	61.0274	38.9726	0.000986497	0.0493492	38.9844	0.99361	24	48609	0	76117	100	61.0274	38.9726	0.000986497	0.0493492	38.9844	0.99361	24	48609	0	76117	100	61.0274	38.9726	0.000986497	0.0493492	38.9844	0.993704	37	47350	0	77363	1	0.620328	0.379672	0.00156039	0.000780805	37.9856	0.993704	1028	46359	0	77363	1	0.625297	0.374703	0.0424662	0.0216937	37.9856	0.993704	3925	43462	0	77363	1	0.64029	0.35971	0.152986	0.0828286	37.9856	0.993605	24	48791	0	75935	1	0.608815	0.391185	0.000982821	0.000491652	39.1303	0.993605	665	48150	0	75935	1	0.61196	0.38804	0.0268795	0.0136229	39.1303	0.993605	2532	46283	0	75935	1	0.621308	0.378692	0.0986231	0.0518693	39.1303
0.993611	24	48589	0	76137	100	61.0434	38.9566	0.000986903	0.0493695	38.9683	0.993611	24	48589	0	76137	100	61.0434	38.9566	0.000986903	0.0493695	38.9683	0.993611	24	48589	0	76137	100	61.0434	38.9566	0.000986903	0.0493695	38.9683	0.993705	37	47338	0	77375	1	0.620424	0.379576	0.00156079	0.000781003	37.976	0.993705	1028	46347	0	77375	1	0.625394	0.374606	0.0424767	0.0216992	37.976	0.993705	3925	43450	0	77375	1	0.640389	0.359611	0.153021	0.0828496	37.976	0.993606	24	48778	0	75948	1	0.608919	0.391081	0.000983083	0.000491783	39.1198	0.993606	665	48137	0	75948	1	0.612064	0.387936	0.0268866	0.0136265	39.1198	0.993606	2532	46270	0	75948	1	0.621414	0.378586	0.0986481	0.0518831	39.1198
0.993612	24	48573	0	76153	100	61.0562	38.9438	0.000987228	0.0493858	38.9555	0.993612	24	48573	0	76153	100	61.0562	38.9438	0.000987228	0.0493858	38.9555	0.993612	24	48573	0	76153	100	61.0562	38.9438	0.000987228	0.0493858	38.9555	0.993706	37	47322	0	77391	1	0.620553	0.379447	0.00156131	0.000781266	37.9631	0.993706	1028	46331	0	77391	1	0.625523	0.374477	0.0424908	0.0217065	37.9631	0.993706	3925	43434	0	77391	1	0.640521	0.359479	0.153069	0.0828776	37.9631	0.993607	24	48762	0	75964	1	0.609047	0.390953	0.000983405	0.000491944	39.107	0.993607	665	48121	0	75964	1	0.612193	0.387807	0.0268953	0.013631	39.107	0.993607	2532	46254	0	75964	1	0.621545	0.378455	0.0986788	0.0519001	39.107
0.993613	24	48561	0	76165	100	61.0659	38.9341	0.000987471	0.049398	38.9459	0.993613	24	48561	0	76165	100	61.0659	38.9341	0.000987471	0.049398	38.9459	0.993613	24	48561	0	76165	100	61.0659	38.9341	0.000987471	0.049398	38.9459	0.993707	37	47307	0	77406	1	0.620673	0.379327	0.00156181	0.000781514	37.9511	0.993707	1028	46316	0	77406	1	0.625645	0.374355	0.0425039	0.0217134	37.9511	0.993707	3925	43419	0	77406	1	0.640646	0.359354	0.153114	0.0829039	37.9511	0.993608	24	48746	0	75980	1	0.609175	0.390825	0.000983728	0.000492106	39.0942	0.993608	665	48105	0	75980	1	0.612322	0.387678	0.026904	0.0136354	39.0942	0.993608	2532	46238	0	75980	1	0.621676	0.378324	0.0987096	0.0519172	39.0942
0.993614	24	48542	0	76184	100	61.0811	38.9189	0.000987858	0.0494173	38.9307	0.993614	24	48542	0	76184	100	61.0811	38.9189	0.000987858	0.0494173	38.9307	0.993614	24	48542	0	76184	100	61.0811	38.9189	0.000987858	0.0494173	38.9307	0.993708	37	47298	0	77415	1	0.620745	0.379255	0.0015621	0.000781663	37.9439	0.993708	1028	46307	0	77415	1	0.625717	0.374283	0.0425118	0.0217175	37.9439	0.993708	3925	43410	0	77415	1	0.64072	0.35928	0.153141	0.0829196	37.9439	0.993609	24	48733	0	75993	1	0.60928	0.39072	0.00098399	0.000492237	39.0838	0.993609	665	48092	0	75993	1	0.612427	0.387573	0.0269111	0.0136391	39.0838	0.993609	2532	46225	0	75993	1	0.621782	0.378218	0.0987346	0.051931	39.0838
0.993615	24	48530	0	76196	100	61.0907	38.9093	0.000988102	0.0494295	38.921	0.993615	24	48530	0	76196	100	61.0907	38.9093	0.000988102	0.0494295	38.921	0.993615	24	48530	0	76196	100	61.0907	38.9093	0.000988102	0.0494295	38.921	0.993709	37	47276	0	77437	1	0.620922	0.379078	0.00156283	0.000782026	37.9263	0.993709	1028	46285	0	77437	1	0.625895	0.374105	0.0425312	0.0217276	37.9263	0.993709	3925	43388	0	77437	1	0.640902	0.359098	0.153207	0.0829582	37.9263	0.99361	24	48720	0	76006	1	0.609384	0.390616	0.000984252	0.000492368	39.0733	0.99361	665	48079	0	76006	1	0.612532	0.387468	0.0269182	0.0136427	39.0733	0.99361	2532	46212	0	76006	1	0.621889	0.378111	0.0987597	0.0519449	39.0733
0.993616	24	48517	0	76209	100	61.1011	38.8989	0.000988366	0.0494427	38.9106	0.993616	24	48517	0	76209	100	61.1011	38.8989	0.000988366	0.0494427	38.9106	0.993616	24	48517	0	76209	100	61.1011	38.8989	0.000988366	0.0494427	38.9106	0.99371	37	47262	0	77451	1	0.621034	0.378966	0.00156329	0.000782258	37.915	0.99371	1028	46271	0	77451	1	0.626008	0.373992	0.0425435	0.0217341	37.915	0.99371	3925	43374	0	77451	1	0.641018	0.358982	0.153248	0.0829827	37.915	0.993611	24	48703	0	76023	1	0.60952	0.39048	0.000984595	0.00049254	39.0597	0.993611	665	48062	0	76023	1	0.612669	0.387331	0.0269274	0.0136475	39.0597	0.993611	2532	46195	0	76023	1	0.622028	0.377972	0.0987924	0.051963	39.0597
0.993617	24	48506	0	76220	100	61.11	38.89	0.00098859	0.0494539	38.9018	0.993617	24	48506	0	76220	100	61.11	38.89	0.00098859	0.0494539	38.9018	0.993617	24	48506	0	76220	100	61.11	38.89	0.00098859	0.0494539	38.9018	0.993711	37	47252	0	77461	1	0.621114	0.378886	0.00156362	0.000782423	37.907	0.993711	1028	46261	0	77461	1	0.626089	0.373911	0.0425523	0.0217387	37.907	0.993711	3925	43364	0	77461	1	0.641101	0.358899	0.153278	0.0830003	37.907	0.993612	24	48686	0	76040	1	0.609656	0.390344	0.000984939	0.000492712	39.0461	0.993612	665	48045	0	76040	1	0.612806	0.387194	0.0269367	0.0136522	39.0461	0.993612	2532	46178	0	76040	1	0.622167	0.377833	0.0988252	0.0519811	39.0461
0.993618	24	48473	0	76253	100	61.1364	38.8636	0.000989262	0.0494876	38.8754	0.993618	24	48473	0	76253	100	61.1364	38.8636	0.000989262	0.0494876	38.8754	0.993618	24	48473	0	76253	100	61.1364	38.8636	0.000989262	0.0494876	38.8754	0.993712	37	47236	0	77477	1	0.621242	0.378758	0.00156415	0.000782688	37.8942	0.993712	1028	46245	0	77477	1	0.626218	0.373782	0.0425664	0.021746	37.8942	0.993712	3925	43348	0	77477	1	0.641233	0.358767	0.153326	0.0830284	37.8942	0.993613	24	48672	0	76054	1	0.609769	0.390231	0.000985222	0.000492854	39.0349	0.993613	665	48031	0	76054	1	0.612919	0.387081	0.0269443	0.0136562	39.0349	0.993613	2532	46164	0	76054	1	0.622281	0.377719	0.0988522	0.0519961	39.0349
0.993619	24	48454	0	76272	100	61.1516	38.8484	0.00098965	0.049507	38.8601	0.993619	24	48454	0	76272	100	61.1516	38.8484	0.00098965	0.049507	38.8601	0.993619	24	48454	0	76272	100	61.1516	38.8484	0.00098965	0.049507	38.8601	0.993713	37	47222	0	77491	1	0.621355	0.378645	0.00156461	0.00078292	37.883	0.993713	1028	46231	0	77491	1	0.626332	0.373668	0.0425787	0.0217525	37.883	0.993713	3925	43334	0	77491	1	0.641349	0.358651	0.153368	0.083053	37.883	0.993614	24	48653	0	76073	1	0.609921	0.390079	0.000985606	0.000493046	39.0196	0.993614	665	48012	0	76073	1	0.613072	0.386928	0.0269547	0.0136615	39.0196	0.993614	2532	46145	0	76073	1	0.622437	0.377563	0.0988889	0.0520164	39.0196
0.99362	24	48437	0	76289	100	61.1653	38.8347	0.000989997	0.0495244	38.8465	0.99362	24	48437	0	76289	100	61.1653	38.8347	0.000989997	0.0495244	38.8465	0.99362	24	48437	0	76289	100	61.1653	38.8347	0.000989997	0.0495244	38.8465	0.993714	37	47205	0	77508	1	0.621491	0.378509	0.00156518	0.000783201	37.8693	0.993714	1028	46214	0	77508	1	0.626469	0.373531	0.0425937	0.0217603	37.8693	0.993714	3925	43317	0	77508	1	0.64149	0.35851	0.153419	0.0830829	37.8693	0.993615	24	48642	0	76084	1	0.610009	0.389991	0.000985829	0.000493157	39.0108	0.993615	665	48001	0	76084	1	0.61316	0.38684	0.0269607	0.0136646	39.0108	0.993615	2532	46134	0	76084	1	0.622527	0.377473	0.0989101	0.0520281	39.0108
0.993621	24	48424	0	76302	100	61.1757	38.8243	0.000990262	0.0495376	38.8361	0.993621	24	48424	0	76302	100	61.1757	38.8243	0.000990262	0.0495376	38.8361	0.993621	24	48424	0	76302	100	61.1757	38.8243	0.000990262	0.0495376	38.8361	0.993715	37	47186	0	77527	1	0.621643	0.378357	0.00156581	0.000783517	37.8541	0.993715	1028	46195	0	77527	1	0.626623	0.373377	0.0426105	0.0217691	37.8541	0.993715	3925	43298	0	77527	1	0.641647	0.358353	0.153476	0.0831163	37.8541	0.993616	24	48627	0	76099	1	0.610129	0.389871	0.000986133	0.000493309	38.9988	0.993616	665	47986	0	76099	1	0.613281	0.386719	0.0269689	0.0136688	38.9988	0.993616	2532	46119	0	76099	1	0.62265	0.37735	0.0989391	0.0520442	38.9988
0.993622	24	48405	0	76321	100	61.1909	38.8091	0.000990651	0.0495571	38.8208	0.993622	24	48405	0	76321	100	61.1909	38.8091	0.000990651	0.0495571	38.8208	0.993622	24	48405	0	76321	100	61.1909	38.8091	0.000990651	0.0495571	38.8208	0.993716	37	47163	0	77550	1	0.621828	0.378172	0.00156657	0.000783898	37.8357	0.993716	1028	46172	0	77550	1	0.626808	0.373192	0.0426308	0.0217797	37.8357	0.993716	3925	43275	0	77550	1	0.641837	0.358163	0.153545	0.0831568	37.8357	0.993617	24	48620	0	76106	1	0.610186	0.389814	0.000986274	0.00049338	38.9932	0.993617	665	47979	0	76106	1	0.613338	0.386662	0.0269728	0.0136708	38.9932	0.993617	2532	46112	0	76106	1	0.622707	0.377293	0.0989526	0.0520516	38.9932
0.993623	24	48389	0	76337	100	61.2038	38.7962	0.000990978	0.0495735	38.808	0.993623	24	48389	0	76337	100	61.2038	38.7962	0.000990978	0.0495735	38.808	0.993623	24	48389	0	76337	100	61.2038	38.7962	0.000990978	0.0495735	38.808	0.993717	37	47154	0	77559	1	0.6219	0.3781	0.00156687	0.000784048	37.8285	0.993717	1028	46163	0	77559	1	0.626881	0.373119	0.0426388	0.0217838	37.8285	0.993717	3925	43266	0	77559	1	0.641912	0.358088	0.153572	0.0831726	37.8285	0.993618	24	48602	0	76124	1	0.61033	0.38967	0.000986639	0.000493563	38.9788	0.993618	665	47961	0	76124	1	0.613483	0.386517	0.0269826	0.0136758	38.9788	0.993618	2532	46094	0	76124	1	0.622854	0.377146	0.0989875	0.0520709	38.9788
0.993624	24	48374	0	76352	100	61.2158	38.7842	0.000991285	0.0495888	38.796	0.993624	24	48374	0	76352	100	61.2158	38.7842	0.000991285	0.0495888	38.796	0.993624	24	48374	0	76352	100	61.2158	38.7842	0.000991285	0.0495888	38.796	0.993718	37	47136	0	77577	1	0.622044	0.377956	0.00156746	0.000784347	37.814	0.993718	1028	46145	0	77577	1	0.627027	0.372973	0.0426547	0.0217921	37.814	0.993718	3925	43248	0	77577	1	0.642061	0.357939	0.153626	0.0832044	37.814	0.993619	24	48592	0	76134	1	0.61041	0.38959	0.000986842	0.000493665	38.9707	0.993619	665	47951	0	76134	1	0.613563	0.386437	0.0269881	0.0136786	38.9707	0.993619	2532	46084	0	76134	1	0.622936	0.377064	0.0990068	0.0520816	38.9707
0.993625	24	48361	0	76365	100	61.2262	38.7738	0.000991551	0.0496021	38.7856	0.993625	24	48361	0	76365	100	61.2262	38.7738	0.000991551	0.0496021	38.7856	0.993625	24	48361	0	76365	100	61.2262	38.7738	0.000991551	0.0496021	38.7856	0.993719	37	47122	0	77591	1	0.622156	0.377844	0.00156793	0.00078458	37.8028	0.993719	1028	46131	0	77591	1	0.62714	0.37286	0.0426671	0.0217986	37.8028	0.993719	3925	43234	0	77591	1	0.642177	0.357823	0.153668	0.0832291	37.8028	0.99362	24	48579	0	76147	1	0.610514	0.389486	0.000987106	0.000493797	38.9603	0.99362	665	47938	0	76147	1	0.613668	0.386332	0.0269952	0.0136823	38.9603	0.99362	2532	46071	0	76147	1	0.623042	0.376958	0.099032	0.0520955	38.9603
0.993626	24	48348	0	76378	100	61.2366	38.7634	0.000991818	0.0496155	38.7752	0.993626	24	48348	0	76378	100	61.2366	38.7634	0.000991818	0.0496155	38.7752	0.993626	24	48348	0	76378	100	61.2366	38.7634	0.000991818	0.0496155	38.7752	0.99372	37	47106	0	77607	1	0.622285	0.377715	0.00156846	0.000784846	37.79	0.99372	1028	46115	0	77607	1	0.627269	0.372731	0.0426813	0.021806	37.79	0.99372	3925	43218	0	77607	1	0.642309	0.357691	0.153717	0.0832573	37.79	0.993621	24	48565	0	76161	1	0.610626	0.389374	0.00098739	0.000493939	38.9491	0.993621	665	47924	0	76161	1	0.613781	0.386219	0.0270029	0.0136862	38.9491	0.993621	2532	46057	0	76161	1	0.623157	0.376843	0.0990591	0.0521106	38.9491
0.993627	24	48334	0	76392	100	61.2479	38.7521	0.000992105	0.0496298	38.7639	0.993627	24	48334	0	76392	100	61.2479	38.7521	0.000992105	0.0496298	38.7639	0.993627	24	48334	0	76392	100	61.2479	38.7521	0.000992105	0.0496298	38.7639	0.993721	37	47086	0	77627	1	0.622445	0.377555	0.00156913	0.000785179	37.7739	0.993721	1028	46095	0	77627	1	0.627431	0.372569	0.042699	0.0218152	37.7739	0.993721	3925	43198	0	77627	1	0.642475	0.357525	0.153777	0.0832927	37.7739	0.993622	24	48550	0	76176	1	0.610747	0.389253	0.000987695	0.000494091	38.9371	0.993622	665	47909	0	76176	1	0.613902	0.386098	0.0270111	0.0136905	38.9371	0.993622	2532	46042	0	76176	1	0.62328	0.37672	0.0990882	0.0521267	38.9371
0.993628	24	48318	0	76408	100	61.2607	38.7393	0.000992433	0.0496463	38.7511	0.993628	24	48318	0	76408	100	61.2607	38.7393	0.000992433	0.0496463	38.7511	0.993628	24	48318	0	76408	100	61.2607	38.7393	0.000992433	0.0496463	38.7511	0.993722	37	47073	0	77640	1	0.622549	0.377451	0.00156956	0.000785396	37.7635	0.993722	1028	46082	0	77640	1	0.627536	0.372464	0.0427105	0.0218213	37.7635	0.993722	3925	43185	0	77640	1	0.642582	0.357418	0.153816	0.0833156	37.7635	0.993623	24	48534	0	76192	1	0.610875	0.389125	0.00098802	0.000494254	38.9242	0.993623	665	47893	0	76192	1	0.614031	0.385969	0.0270199	0.013695	38.9242	0.993623	2532	46026	0	76192	1	0.623411	0.376589	0.0991192	0.0521438	38.9242
0.993629	24	48302	0	76424	100	61.2735	38.7265	0.000992761	0.0496627	38.7383	0.993629	24	48302	0	76424	100	61.2735	38.7265	0.000992761	0.0496627	38.7383	0.993629	24	48302	0	76424	100	61.2735	38.7265	0.000992761	0.0496627	38.7383	0.993723	37	47061	0	77652	1	0.622646	0.377354	0.00156996	0.000785596	37.7539	0.993723	1028	46070	0	77652	1	0.627633	0.372367	0.0427212	0.0218268	37.7539	0.993723	3925	43173	0	77652	1	0.642682	0.357318	0.153852	0.0833369	37.7539	0.993624	24	48508	0	76218	1	0.611083	0.388917	0.000988549	0.000494519	38.9034	0.993624	665	47867	0	76218	1	0.61424	0.38576	0.0270342	0.0137023	38.9034	0.993624	2532	46000	0	76218	1	0.623623	0.376377	0.0991697	0.0521718	38.9034
0.99363	24	48278	0	76448	100	61.2928	38.7072	0.000993254	0.0496874	38.719	0.99363	24	48278	0	76448	100	61.2928	38.7072	0.000993254	0.0496874	38.719	0.99363	24	48278	0	76448	100	61.2928	38.7072	0.000993254	0.0496874	38.719	0.993724	37	47054	0	77659	1	0.622702	0.377298	0.00157019	0.000785713	37.7483	0.993724	1028	46063	0	77659	1	0.627689	0.372311	0.0427274	0.0218301	37.7483	0.993724	3925	43166	0	77659	1	0.642739	0.357261	0.153873	0.0833493	37.7483	0.993625	24	48499	0	76227	1	0.611156	0.388844	0.000988733	0.000494611	38.8962	0.993625	665	47858	0	76227	1	0.614313	0.385687	0.0270391	0.0137048	38.8962	0.993625	2532	45991	0	76227	1	0.623697	0.376303	0.0991872	0.0521814	38.8962
0.993631	24	48261	0	76465	100	61.3064	38.6936	0.000993604	0.0497049	38.7054	0.993631	24	48261	0	76465	100	61.3064	38.6936	0.000993604	0.0497049	38.7054	0.993631	24	48261	0	76465	100	61.3064	38.6936	0.000993604	0.0497049	38.7054	0.993725	37	47031	0	77682	1	0.622886	0.377114	0.00157096	0.000786097	37.7299	0.993725	1028	46040	0	77682	1	0.627875	0.372125	0.0427478	0.0218407	37.7299	0.993725	3925	43143	0	77682	1	0.64293	0.35707	0.153943	0.08339	37.7299	0.993626	24	48476	0	76250	1	0.61134	0.38866	0.000989201	0.000494845	38.8778	0.993626	665	47835	0	76250	1	0.614498	0.385502	0.0270518	0.0137113	38.8778	0.993626	2532	45968	0	76250	1	0.623885	0.376115	0.0992319	0.0522062	38.8778
0.993632	24	48235	0	76491	100	61.3272	38.6728	0.000994139	0.0497317	38.6846	0.993632	24	48235	0	76491	100	61.3272	38.6728	0.000994139	0.0497317	38.6846	0.993632	24	48235	0	76491	100	61.3272	38.6728	0.000994139	0.0497317	38.6846	0.993726	37	47019	0	77694	1	0.622982	0.377018	0.00157136	0.000786297	37.7202	0.993726	1028	46028	0	77694	1	0.627972	0.372028	0.0427585	0.0218463	37.7202	0.993726	3925	43131	0	77694	1	0.643029	0.356971	0.153979	0.0834113	37.7202	0.993627	24	48455	0	76271	1	0.611508	0.388492	0.00098963	0.00049506	38.8609	0.993627	665	47814	0	76271	1	0.614667	0.385333	0.0270633	0.0137173	38.8609	0.993627	2532	45947	0	76271	1	0.624057	0.375943	0.0992727	0.0522288	38.8609
0.993633	24	48216	0	76510	100	61.3425	38.6575	0.00099453	0.0497512	38.6693	0.993633	24	48216	0	76510	100	61.3425	38.6575	0.00099453	0.0497512	38.6693	0.993633	24	48216	0	76510	100	61.3425	38.6575	0.00099453	0.0497512	38.6693	0.993727	37	47007	0	77706	1	0.623079	0.376921	0.00157176	0.000786498	37.7106	0.993727	1028	46016	0	77706	1	0.628069	0.371931	0.0427692	0.0218519	37.7106	0.993727	3925	43119	0	77706	1	0.643128	0.356872	0.154015	0.0834325	37.7106	0.993628	24	48441	0	76285	1	0.611621	0.388379	0.000989915	0.000495203	38.8497	0.993628	665	47800	0	76285	1	0.61478	0.38522	0.027071	0.0137212	38.8497	0.993628	2532	45933	0	76285	1	0.624172	0.375828	0.0993	0.0522439	38.8497
0.993634	24	48206	0	76520	100	61.3505	38.6495	0.000994736	0.0497616	38.6613	0.993634	24	48206	0	76520	100	61.3505	38.6495	0.000994736	0.0497616	38.6613	0.993634	24	48206	0	76520	100	61.3505	38.6495	0.000994736	0.0497616	38.6613	0.993728	37	46991	0	77722	1	0.623207	0.376793	0.00157229	0.000786765	37.6978	0.993728	1028	46000	0	77722	1	0.628199	0.371801	0.0427834	0.0218593	37.6978	0.993728	3925	43103	0	77722	1	0.643261	0.356739	0.154064	0.0834609	37.6978	0.993629	24	48430	0	76296	1	0.611709	0.388291	0.00099014	0.000495315	38.8409	0.993629	665	47789	0	76296	1	0.614869	0.385131	0.0270771	0.0137244	38.8409	0.993629	2532	45922	0	76296	1	0.624262	0.375738	0.0993214	0.0522557	38.8409
0.993635	24	48193	0	76533	100	61.3609	38.6391	0.000995004	0.049775	38.6509	0.993635	24	48193	0	76533	100	61.3609	38.6391	0.000995004	0.049775	38.6509	0.993635	24	48193	0	76533	100	61.3609	38.6391	0.000995004	0.049775	38.6509	0.993729	37	46969	0	77744	1	0.623383	0.376617	0.00157303	0.000787134	37.6802	0.993729	1028	45978	0	77744	1	0.628377	0.371623	0.042803	0.0218695	37.6802	0.993729	3925	43081	0	77744	1	0.643443	0.356557	0.15413	0.0835	37.6802	0.99363	24	48412	0	76314	1	0.611853	0.388147	0.000990508	0.000495499	38.8265	0.99363	665	47771	0	76314	1	0.615014	0.384986	0.027087	0.0137295	38.8265	0.99363	2532	45904	0	76314	1	0.624409	0.375591	0.0993565	0.0522752	38.8265
0.993636	24	48174	0	76552	100	61.3761	38.6239	0.000995396	0.0497946	38.6357	0.993636	24	48174	0	76552	100	61.3761	38.6239	0.000995396	0.0497946	38.6357	0.993636	24	48174	0	76552	100	61.3761	38.6239	0.000995396	0.0497946	38.6357	0.99373	37	46957	0	77756	1	0.62348	0.37652	0.00157343	0.000787335	37.6705	0.99373	1028	45966	0	77756	1	0.628474	0.371526	0.0428137	0.0218751	37.6705	0.99373	3925	43069	0	77756	1	0.643542	0.356458	0.154166	0.0835213	37.6705	0.993631	24	48399	0	76327	1	0.611957	0.388043	0.000990773	0.000495632	38.816	0.993631	665	47758	0	76327	1	0.615119	0.384881	0.0270942	0.0137331	38.816	0.993631	2532	45891	0	76327	1	0.624515	0.375485	0.0993818	0.0522892	38.816
0.993637	24	48151	0	76575	100	61.3946	38.6054	0.000995871	0.0498184	38.6172	0.993637	24	48151	0	76575	100	61.3946	38.6054	0.000995871	0.0498184	38.6172	0.993637	24	48151	0	76575	100	61.3946	38.6054	0.000995871	0.0498184	38.6172	0.993731	37	46944	0	77769	1	0.623584	0.376416	0.00157387	0.000787552	37.6601	0.993731	1028	45953	0	77769	1	0.628579	0.371421	0.0428253	0.0218812	37.6601	0.993731	3925	43056	0	77769	1	0.64365	0.35635	0.154206	0.0835444	37.6601	0.993632	24	48375	0	76351	1	0.61215	0.38785	0.000991264	0.000495878	38.7968	0.993632	665	47734	0	76351	1	0.615312	0.384688	0.0271075	0.01374	38.7968	0.993632	2532	45867	0	76351	1	0.624712	0.375288	0.0994286	0.0523151	38.7968
0.993638	24	48133	0	76593	100	61.409	38.591	0.000996243	0.049837	38.6028	0.993638	24	48133	0	76593	100	61.409	38.591	0.000996243	0.049837	38.6028	0.993638	24	48133	0	76593	100	61.409	38.591	0.000996243	0.049837	38.6028	0.993732	37	46919	0	77794	1	0.623784	0.376216	0.0015747	0.000787972	37.6401	0.993732	1028	45928	0	77794	1	0.628781	0.371219	0.0428476	0.0218928	37.6401	0.993732	3925	43031	0	77794	1	0.643857	0.356143	0.154282	0.0835889	37.6401	0.993633	24	48363	0	76363	1	0.612246	0.387754	0.00099151	0.000496001	38.7872	0.993633	665	47722	0	76363	1	0.615409	0.384591	0.0271141	0.0137434	38.7872	0.993633	2532	45855	0	76363	1	0.62481	0.37519	0.0994521	0.0523281	38.7872
0.993639	24	48117	0	76609	100	61.4218	38.5782	0.000996574	0.0498536	38.59	0.993639	24	48117	0	76609	100	61.4218	38.5782	0.000996574	0.0498536	38.59	0.993639	24	48117	0	76609	100	61.4218	38.5782	0.000996574	0.0498536	38.59	0.993733	37	46907	0	77806	1	0.62388	0.37612	0.0015751	0.000788173	37.6305	0.993733	1028	45916	0	77806	1	0.628878	0.371122	0.0428583	0.0218984	37.6305	0.993733	3925	43019	0	77806	1	0.643956	0.356044	0.154318	0.0836103	37.6305	0.993634	24	48348	0	76378	1	0.612366	0.387634	0.000991818	0.000496155	38.7752	0.993634	665	47707	0	76378	1	0.61553	0.38447	0.0271224	0.0137476	38.7752	0.993634	2532	45840	0	76378	1	0.624932	0.375068	0.0994814	0.0523443	38.7752
0.99364	24	48099	0	76627	100	61.4363	38.5637	0.000996947	0.0498722	38.5756	0.99364	24	48099	0	76627	100	61.4363	38.5637	0.000996947	0.0498722	38.5756	0.99364	24	48099	0	76627	100	61.4363	38.5637	0.000996947	0.0498722	38.5756	0.993734	37	46895	0	77818	1	0.623977	0.376023	0.00157551	0.000788375	37.6208	0.993734	1028	45904	0	77818	1	0.628975	0.371025	0.0428691	0.021904	37.6208	0.993734	3925	43007	0	77818	1	0.644055	0.355945	0.154354	0.0836316	37.6208	0.993635	24	48331	0	76395	1	0.612503	0.387497	0.000992166	0.000496329	38.7615	0.993635	665	47690	0	76395	1	0.615667	0.384333	0.0271318	0.0137525	38.7615	0.993635	2532	45823	0	76395	1	0.625072	0.374928	0.0995146	0.0523627	38.7615
0.993641	24	48084	0	76642	100	61.4483	38.5517	0.000997258	0.0498878	38.5635	0.993641	24	48084	0	76642	100	61.4483	38.5517	0.000997258	0.0498878	38.5635	0.993641	24	48084	0	76642	100	61.4483	38.5517	0.000997258	0.0498878	38.5635	0.993735	37	46882	0	77831	1	0.624081	0.375919	0.00157594	0.000788593	37.6104	0.993735	1028	45891	0	77831	1	0.62908	0.37092	0.0428807	0.0219101	37.6104	0.993735	3925	42994	0	77831	1	0.644163	0.355837	0.154394	0.0836548	37.6104	0.993636	24	48304	0	76422	1	0.612719	0.387281	0.00099272	0.000496607	38.7399	0.993636	665	47663	0	76422	1	0.615884	0.384116	0.0271467	0.0137601	38.7399	0.993636	2532	45796	0	76422	1	0.625293	0.374707	0.0995674	0.052392	38.7399
0.993642	24	48072	0	76654	100	61.4579	38.5421	0.000997506	0.0499002	38.5539	0.993642	24	48072	0	76654	100	61.4579	38.5421	0.000997506	0.0499002	38.5539	0.993642	24	48072	0	76654	100	61.4579	38.5421	0.000997506	0.0499002	38.5539	0.993736	37	46870	0	77843	1	0.624177	0.375823	0.00157635	0.000788795	37.6008	0.993736	1028	45879	0	77843	1	0.629177	0.370823	0.0428914	0.0219157	37.6008	0.993736	3925	42982	0	77843	1	0.644262	0.355738	0.15443	0.0836762	37.6008	0.993637	24	48284	0	76442	1	0.612879	0.387121	0.000993131	0.000496812	38.7238	0.993637	665	47643	0	76442	1	0.616045	0.383955	0.0271578	0.0137658	38.7238	0.993637	2532	45776	0	76442	1	0.625456	0.374544	0.0996066	0.0524137	38.7238
0.993643	24	48055	0	76671	100	61.4715	38.5285	0.000997859	0.0499178	38.5403	0.993643	24	48055	0	76671	100	61.4715	38.5285	0.000997859	0.0499178	38.5403	0.993643	24	48055	0	76671	100	61.4715	38.5285	0.000997859	0.0499178	38.5403	0.993737	37	46858	0	77855	1	0.624273	0.375727	0.00157675	0.000788997	37.5912	0.993737	1028	45867	0	77855	1	0.629274	0.370726	0.0429022	0.0219213	37.5912	0.993737	3925	42970	0	77855	1	0.644362	0.355638	0.154467	0.0836976	37.5912	0.993638	24	48268	0	76458	1	0.613008	0.386992	0.00099346	0.000496977	38.711	0.993638	665	47627	0	76458	1	0.616174	0.383826	0.0271667	0.0137704	38.711	0.993638	2532	45760	0	76458	1	0.625587	0.374413	0.099638	0.052431	38.711
0.993644	24	48044	0	76682	100	61.4804	38.5196	0.000998087	0.0499293	38.5315	0.993644	24	48044	0	76682	100	61.4804	38.5196	0.000998087	0.0499293	38.5315	0.993644	24	48044	0	76682	100	61.4804	38.5196	0.000998087	0.0499293	38.5315	0.993738	37	46846	0	77867	1	0.62437	0.37563	0.00157715	0.000789199	37.5816	0.993738	1028	45855	0	77867	1	0.629371	0.370629	0.0429129	0.0219269	37.5816	0.993738	3925	42958	0	77867	1	0.644461	0.355539	0.154503	0.083719	37.5816	0.993639	24	48256	0	76470	1	0.613104	0.386896	0.000993707	0.0004971	38.7014	0.993639	665	47615	0	76470	1	0.616271	0.383729	0.0271734	0.0137738	38.7014	0.993639	2532	45748	0	76470	1	0.625685	0.374315	0.0996615	0.0524441	38.7014
0.993645	24	48030	0	76696	100	61.4916	38.5084	0.000998378	0.0499438	38.5202	0.993645	24	48030	0	76696	100	61.4916	38.5084	0.000998378	0.0499438	38.5202	0.993645	24	48030	0	76696	100	61.4916	38.5084	0.000998378	0.0499438	38.5202	0.993739	37	46826	0	77887	1	0.62453	0.37547	0.00157783	0.000789535	37.5655	0.993739	1028	45835	0	77887	1	0.629532	0.370468	0.0429308	0.0219363	37.5655	0.993739	3925	42938	0	77887	1	0.644627	0.355373	0.154564	0.0837548	37.5655	0.99364	24	48237	0	76489	1	0.613256	0.386744	0.000994098	0.000497296	38.6862	0.99364	665	47596	0	76489	1	0.616424	0.383576	0.0271839	0.0137792	38.6862	0.99364	2532	45729	0	76489	1	0.625841	0.374159	0.0996988	0.0524647	38.6862
0.993646	24	48014	0	76712	100	61.5044	38.4956	0.00099871	0.0499604	38.5074	0.993646	24	48014	0	76712	100	61.5044	38.4956	0.00099871	0.0499604	38.5074	0.993646	24	48014	0	76712	100	61.5044	38.4956	0.00099871	0.0499604	38.5074	0.99374	37	46809	0	77904	1	0.624666	0.375334	0.0015784	0.000789822	37.5519	0.99374	1028	45818	0	77904	1	0.62967	0.37033	0.0429461	0.0219442	37.5519	0.99374	3925	42921	0	77904	1	0.644767	0.355233	0.154616	0.0837852	37.5519	0.993641	24	48219	0	76507	1	0.613401	0.386599	0.000994468	0.000497481	38.6717	0.993641	665	47578	0	76507	1	0.616569	0.383431	0.0271939	0.0137844	38.6717	0.993641	2532	45711	0	76507	1	0.625988	0.374012	0.0997341	0.0524843	38.6717
0.993647	24	47995	0	76731	100	61.5197	38.4803	0.000999105	0.0499802	38.4922	0.993647	24	47995	0	76731	100	61.5197	38.4803	0.000999105	0.0499802	38.4922	0.993647	24	47995	0	76731	100	61.5197	38.4803	0.000999105	0.0499802	38.4922	0.993741	37	46786	0	77927	1	0.624851	0.375149	0.00157917	0.00079021	37.5335	0.993741	1028	45795	0	77927	1	0.629856	0.370144	0.0429667	0.021955	37.5335	0.993741	3925	42898	0	77927	1	0.644958	0.355042	0.154686	0.0838263	37.5335	0.993642	24	48205	0	76521	1	0.613513	0.386487	0.000994757	0.000497626	38.6605	0.993642	665	47564	0	76521	1	0.616682	0.383318	0.0272017	0.0137884	38.6605	0.993642	2532	45697	0	76521	1	0.626103	0.373897	0.0997616	0.0524995	38.6605
0.993648	24	47977	0	76749	100	61.5341	38.4659	0.000999479	0.049999	38.4778	0.993648	24	47977	0	76749	100	61.5341	38.4659	0.000999479	0.049999	38.4778	0.993648	24	47977	0	76749	100	61.5341	38.4659	0.000999479	0.049999	38.4778	0.993742	37	46770	0	77943	1	0.624979	0.375021	0.00157971	0.00079048	37.5206	0.993742	1028	45779	0	77943	1	0.629985	0.370015	0.0429811	0.0219625	37.5206	0.993742	3925	42882	0	77943	1	0.64509	0.35491	0.154735	0.083855	37.5206	0.993643	24	48183	0	76543	1	0.613689	0.386311	0.000995211	0.000497853	38.6429	0.993643	665	47542	0	76543	1	0.616859	0.383141	0.0272139	0.0137947	38.6429	0.993643	2532	45675	0	76543	1	0.626283	0.373717	0.0998049	0.0525235	38.6429
0.993649	24	47958	0	76768	100	61.5493	38.4507	0.000999875	0.0500188	38.4625	0.993649	24	47958	0	76768	100	61.5493	38.4507	0.000999875	0.0500188	38.4625	0.993649	24	47958	0	76768	100	61.5493	38.4507	0.000999875	0.0500188	38.4625	0.993743	37	46742	0	77971	1	0.625203	0.374797	0.00158066	0.000790953	37.4982	0.993743	1028	45751	0	77971	1	0.630211	0.369789	0.0430063	0.0219757	37.4982	0.993743	3925	42854	0	77971	1	0.645322	0.354678	0.15482	0.0839052	37.4982	0.993644	24	48166	0	76560	1	0.613826	0.386174	0.000995561	0.000498029	38.6293	0.993644	665	47525	0	76560	1	0.616996	0.383004	0.0272234	0.0137995	38.6293	0.993644	2532	45658	0	76560	1	0.626422	0.373578	0.0998383	0.052542	38.6293
0.99365	24	47945	0	76781	100	61.5597	38.4403	0.00100015	0.0500323	38.4521	0.99365	24	47945	0	76781	100	61.5597	38.4403	0.00100015	0.0500323	38.4521	0.99365	24	47945	0	76781	100	61.5597	38.4403	0.00100015	0.0500323	38.4521	0.993744	37	46727	0	77986	1	0.625324	0.374676	0.00158116	0.000791207	37.4862	0.993744	1028	45736	0	77986	1	0.630333	0.369667	0.0430198	0.0219827	37.4862	0.993744	3925	42839	0	77986	1	0.645446	0.354554	0.154866	0.0839321	37.4862	0.993645	24	48153	0	76573	1	0.61393	0.38607	0.00099583	0.000498163	38.6188	0.993645	665	47512	0	76573	1	0.617101	0.382899	0.0272307	0.0138033	38.6188	0.993645	2532	45645	0	76573	1	0.626528	0.373472	0.0998639	0.0525562	38.6188
0.993651	24	47924	0	76802	100	61.5766	38.4234	0.00100058	0.0500542	38.4353	0.993651	24	47924	0	76802	100	61.5766	38.4234	0.00100058	0.0500542	38.4353	0.993651	24	47924	0	76802	100	61.5766	38.4234	0.00100058	0.0500542	38.4353	0.993745	37	46717	0	77996	1	0.625404	0.374596	0.0015815	0.000791376	37.4782	0.993745	1028	45726	0	77996	1	0.630413	0.369587	0.0430288	0.0219874	37.4782	0.993745	3925	42829	0	77996	1	0.645529	0.354471	0.154897	0.08395	37.4782	0.993646	24	48137	0	76589	1	0.614058	0.385942	0.000996161	0.000498329	38.606	0.993646	665	47496	0	76589	1	0.61723	0.38277	0.0272396	0.0138079	38.606	0.993646	2532	45629	0	76589	1	0.626659	0.373341	0.0998954	0.0525737	38.606
0.993652	24	47912	0	76814	100	61.5862	38.4138	0.00100083	0.0500668	38.4257	0.993652	24	47912	0	76814	100	61.5862	38.4138	0.00100083	0.0500668	38.4257	0.993652	24	47912	0	76814	100	61.5862	38.4138	0.00100083	0.0500668	38.4257	0.993746	37	46702	0	78011	1	0.625524	0.374476	0.00158201	0.00079163	37.4661	0.993746	1028	45711	0	78011	1	0.630535	0.369465	0.0430423	0.0219945	37.4661	0.993746	3925	42814	0	78011	1	0.645653	0.354347	0.154942	0.083977	37.4661	0.993647	24	48122	0	76604	1	0.614178	0.385822	0.000996471	0.000498484	38.594	0.993647	665	47481	0	76604	1	0.617351	0.382649	0.027248	0.0138122	38.594	0.993647	2532	45614	0	76604	1	0.626782	0.373218	0.099925	0.05259	38.594
0.993653	24	47897	0	76829	100	61.5982	38.4018	0.00100115	0.0500824	38.4136	0.993653	24	47897	0	76829	100	61.5982	38.4018	0.00100115	0.0500824	38.4136	0.993653	24	47897	0	76829	100	61.5982	38.4018	0.00100115	0.0500824	38.4136	0.993747	37	46689	0	78024	1	0.625628	0.374372	0.00158245	0.00079185	37.4557	0.993747	1028	45698	0	78024	1	0.63064	0.36936	0.043054	0.0220006	37.4557	0.993747	3925	42801	0	78024	1	0.64576	0.35424	0.154982	0.0840003	37.4557	0.993648	24	48113	0	76613	1	0.61425	0.38575	0.000996657	0.000498577	38.5868	0.993648	665	47472	0	76613	1	0.617424	0.382576	0.027253	0.0138147	38.5868	0.993648	2532	45605	0	76613	1	0.626855	0.373145	0.0999428	0.0525999	38.5868
0.993654	24	47885	0	76841	100	61.6078	38.3922	0.0010014	0.050095	38.404	0.993654	24	47885	0	76841	100	61.6078	38.3922	0.0010014	0.050095	38.404	0.993654	24	47885	0	76841	100	61.6078	38.3922	0.0010014	0.050095	38.404	0.993748	37	46673	0	78040	1	0.625757	0.374243	0.00158299	0.000792122	37.4429	0.993748	1028	45682	0	78040	1	0.630769	0.369231	0.0430684	0.0220081	37.4429	0.993748	3925	42785	0	78040	1	0.645893	0.354107	0.155031	0.0840291	37.4429	0.993649	24	48101	0	76625	1	0.614347	0.385653	0.000996905	0.000498701	38.5772	0.993649	665	47460	0	76625	1	0.61752	0.38248	0.0272597	0.0138182	38.5772	0.993649	2532	45593	0	76625	1	0.626953	0.373047	0.0999664	0.052613	38.5772
0.993655	24	47869	0	76857	100	61.6207	38.3793	0.00100173	0.0501117	38.3912	0.993655	24	47869	0	76857	100	61.6207	38.3793	0.00100173	0.0501117	38.3912	0.993655	24	47869	0	76857	100	61.6207	38.3793	0.00100173	0.0501117	38.3912	0.993749	37	46659	0	78054	1	0.625869	0.374131	0.00158346	0.000792359	37.4317	0.993749	1028	45668	0	78054	1	0.630882	0.369118	0.043081	0.0220147	37.4317	0.993749	3925	42771	0	78054	1	0.646009	0.353991	0.155074	0.0840543	37.4317	0.99365	24	48087	0	76639	1	0.614459	0.385541	0.000997195	0.000498846	38.5659	0.99365	665	47446	0	76639	1	0.617633	0.382367	0.0272675	0.0138222	38.5659	0.99365	2532	45579	0	76639	1	0.627068	0.372932	0.0999941	0.0526283	38.5659
0.993656	24	47858	0	76868	100	61.6295	38.3705	0.00100196	0.0501232	38.3824	0.993656	24	47858	0	76868	100	61.6295	38.3705	0.00100196	0.0501232	38.3824	0.993656	24	47858	0	76868	100	61.6295	38.3705	0.00100196	0.0501232	38.3824	0.99375	37	46650	0	78063	1	0.625941	0.374059	0.00158377	0.000792512	37.4244	0.99375	1028	45659	0	78063	1	0.630955	0.369045	0.0430892	0.022019	37.4244	0.99375	3925	42762	0	78063	1	0.646083	0.353917	0.155102	0.0840705	37.4244	0.993651	24	48073	0	76653	1	0.614571	0.385429	0.000997486	0.000498992	38.5547	0.993651	665	47432	0	76653	1	0.617746	0.382254	0.0272753	0.0138262	38.5547	0.993651	2532	45565	0	76653	1	0.627183	0.372817	0.100022	0.0526436	38.5547
0.993657	24	47848	0	76878	100	61.6375	38.3625	0.00100217	0.0501337	38.3743	0.993657	24	47848	0	76878	100	61.6375	38.3625	0.00100217	0.0501337	38.3743	0.993657	24	47848	0	76878	100	61.6375	38.3625	0.00100217	0.0501337	38.3743	0.993751	37	46635	0	78078	1	0.626061	0.373939	0.00158428	0.000792767	37.4124	0.993751	1028	45644	0	78078	1	0.631076	0.368924	0.0431027	0.0220261	37.4124	0.993751	3925	42747	0	78078	1	0.646207	0.353793	0.155148	0.0840975	37.4124	0.993652	24	48064	0	76662	1	0.614643	0.385357	0.000997672	0.000499085	38.5475	0.993652	665	47423	0	76662	1	0.617818	0.382182	0.0272804	0.0138288	38.5475	0.993652	2532	45556	0	76662	1	0.627256	0.372744	0.10004	0.0526535	38.5475
0.993658	24	47832	0	76894	100	61.6503	38.3497	0.00100251	0.0501505	38.3615	0.993658	24	47832	0	76894	100	61.6503	38.3497	0.00100251	0.0501505	38.3615	0.993658	24	47832	0	76894	100	61.6503	38.3497	0.00100251	0.0501505	38.3615	0.993752	37	46622	0	78091	1	0.626166	0.373834	0.00158472	0.000792987	37.402	0.993752	1028	45631	0	78091	1	0.631181	0.368819	0.0431145	0.0220322	37.402	0.993752	3925	42734	0	78091	1	0.646315	0.353685	0.155187	0.084121	37.402	0.993653	24	48041	0	76685	1	0.614828	0.385172	0.000998149	0.000499324	38.5291	0.993653	665	47400	0	76685	1	0.618004	0.381996	0.0272932	0.0138354	38.5291	0.993653	2532	45533	0	76685	1	0.627444	0.372556	0.100085	0.0526787	38.5291
0.993659	24	47812	0	76914	100	61.6664	38.3336	0.00100293	0.0501714	38.3455	0.993659	24	47812	0	76914	100	61.6664	38.3336	0.00100293	0.0501714	38.3455	0.993659	24	47812	0	76914	100	61.6664	38.3336	0.00100293	0.0501714	38.3455	0.993753	37	46607	0	78106	1	0.626286	0.373714	0.00158523	0.000793242	37.39	0.993753	1028	45616	0	78106	1	0.631302	0.368698	0.043128	0.0220393	37.39	0.993753	3925	42719	0	78106	1	0.646439	0.353561	0.155233	0.084148	37.39	0.993654	24	48027	0	76699	1	0.61494	0.38506	0.00099844	0.000499469	38.5178	0.993654	665	47386	0	76699	1	0.618117	0.381883	0.0273011	0.0138395	38.5178	0.993654	2532	45519	0	76699	1	0.627559	0.372441	0.100113	0.052694	38.5178
0.99366	24	47803	0	76923	100	61.6736	38.3264	0.00100311	0.0501809	38.3383	0.99366	24	47803	0	76923	100	61.6736	38.3264	0.00100311	0.0501809	38.3383	0.99366	24	47803	0	76923	100	61.6736	38.3264	0.00100311	0.0501809	38.3383	0.993754	37	46592	0	78121	1	0.626406	0.373594	0.00158574	0.000793498	37.378	0.993754	1028	45601	0	78121	1	0.631424	0.368576	0.0431416	0.0220464	37.378	0.993754	3925	42704	0	78121	1	0.646563	0.353437	0.15528	0.0841751	37.378	0.993655	24	48013	0	76713	1	0.615052	0.384948	0.000998731	0.000499615	38.5066	0.993655	665	47372	0	76713	1	0.618229	0.381771	0.0273089	0.0138435	38.5066	0.993655	2532	45505	0	76713	1	0.627674	0.372326	0.10014	0.0527094	38.5066
0.993661	24	47789	0	76937	100	61.6848	38.3152	0.00100341	0.0501956	38.3271	0.993661	24	47789	0	76937	100	61.6848	38.3152	0.00100341	0.0501956	38.3271	0.993661	24	47789	0	76937	100	61.6848	38.3152	0.00100341	0.0501956	38.3271	0.993755	37	46570	0	78143	1	0.626583	0.373417	0.00158648	0.000793872	37.3603	0.993755	1028	45579	0	78143	1	0.631601	0.368399	0.0431615	0.0220568	37.3603	0.993755	3925	42682	0	78143	1	0.646745	0.353255	0.155347	0.0842148	37.3603	0.993656	24	47995	0	76731	1	0.615197	0.384803	0.000999105	0.000499802	38.4922	0.993656	665	47354	0	76731	1	0.618375	0.381625	0.027319	0.0138487	38.4922	0.993656	2532	45487	0	76731	1	0.627821	0.372179	0.100176	0.0527291	38.4922
0.993662	24	47774	0	76952	100	61.6968	38.3032	0.00100372	0.0502113	38.315	0.993662	24	47774	0	76952	100	61.6968	38.3032	0.00100372	0.0502113	38.315	0.993662	24	47774	0	76952	100	61.6968	38.3032	0.00100372	0.0502113	38.315	0.993756	37	46550	0	78163	1	0.626743	0.373257	0.00158717	0.000794213	37.3443	0.993756	1028	45559	0	78163	1	0.631763	0.368237	0.0431797	0.0220662	37.3443	0.993756	3925	42662	0	78163	1	0.646911	0.353089	0.155409	0.084251	37.3443	0.993657	24	47981	0	76745	1	0.615309	0.384691	0.000999396	0.000499948	38.481	0.993657	665	47340	0	76745	1	0.618487	0.381513	0.0273269	0.0138527	38.481	0.993657	2532	45473	0	76745	1	0.627935	0.372065	0.100204	0.0527445	38.481
0.993663	24	47760	0	76966	100	61.7081	38.2919	0.00100402	0.050226	38.3038	0.993663	24	47760	0	76966	100	61.7081	38.2919	0.00100402	0.050226	38.3038	0.993663	24	47760	0	76966	100	61.7081	38.2919	0.00100402	0.050226	38.3038	0.993757	37	46535	0	78178	1	0.626863	0.373137	0.00158768	0.000794469	37.3323	0.993757	1028	45544	0	78178	1	0.631884	0.368116	0.0431933	0.0220733	37.3323	0.993757	3925	42647	0	78178	1	0.647035	0.352965	0.155455	0.0842781	37.3323	0.993658	24	47969	0	76757	1	0.615405	0.384595	0.000999646	0.000500073	38.4713	0.993658	665	47328	0	76757	1	0.618584	0.381416	0.0273336	0.0138562	38.4713	0.993658	2532	45461	0	76757	1	0.628034	0.371966	0.100228	0.0527577	38.4713
0.993664	24	47748	0	76978	100	61.7177	38.2823	0.00100427	0.0502386	38.2942	0.993664	24	47748	0	76978	100	61.7177	38.2823	0.00100427	0.0502386	38.2942	0.993664	24	47748	0	76978	100	61.7177	38.2823	0.00100427	0.0502386	38.2942	0.993758	37	46524	0	78189	1	0.626951	0.373049	0.00158805	0.000794656	37.3234	0.993758	1028	45533	0	78189	1	0.631973	0.368027	0.0432033	0.0220786	37.3234	0.993758	3925	42636	0	78189	1	0.647126	0.352874	0.155489	0.084298	37.3234	0.993659	24	47955	0	76771	1	0.615517	0.384483	0.000999938	0.000500219	38.4601	0.993659	665	47314	0	76771	1	0.618697	0.381303	0.0273415	0.0138602	38.4601	0.993659	2532	45447	0	76771	1	0.628148	0.371852	0.100255	0.0527731	38.4601
0.993665	24	47730	0	76996	100	61.7321	38.2679	0.00100465	0.0502576	38.2798	0.993665	24	47730	0	76996	100	61.7321	38.2679	0.00100465	0.0502576	38.2798	0.993665	24	47730	0	76996	100	61.7321	38.2679	0.00100465	0.0502576	38.2798	0.993759	37	46510	0	78203	1	0.627064	0.372936	0.00158853	0.000794895	37.3122	0.993759	1028	45519	0	78203	1	0.632086	0.367914	0.043216	0.0220852	37.3122	0.993759	3925	42622	0	78203	1	0.647242	0.352758	0.155532	0.0843234	37.3122	0.99366	24	47940	0	76786	1	0.615637	0.384363	0.00100025	0.000500375	38.4481	0.99366	665	47299	0	76786	1	0.618818	0.381182	0.0273499	0.0138646	38.4481	0.99366	2532	45432	0	76786	1	0.628271	0.371729	0.100285	0.0527896	38.4481
0.993666	24	47711	0	77015	100	61.7474	38.2526	0.00100505	0.0502776	38.2645	0.993666	24	47711	0	77015	100	61.7474	38.2526	0.00100505	0.0502776	38.2645	0.993666	24	47711	0	77015	100	61.7474	38.2526	0.00100505	0.0502776	38.2645	0.99376	37	46495	0	78218	1	0.627184	0.372816	0.00158904	0.000795152	37.3002	0.99376	1028	45504	0	78218	1	0.632208	0.367792	0.0432296	0.0220923	37.3002	0.99376	3925	42607	0	78218	1	0.647366	0.352634	0.155578	0.0843506	37.3002	0.993661	24	47929	0	76797	1	0.615726	0.384274	0.00100048	0.00050049	38.4393	0.993661	665	47288	0	76797	1	0.618906	0.381094	0.0273561	0.0138677	38.4393	0.993661	2532	45421	0	76797	1	0.628361	0.371639	0.100307	0.0528017	38.4393
0.993667	24	47693	0	77033	100	61.7618	38.2382	0.00100543	0.0502965	38.2501	0.993667	24	47693	0	77033	100	61.7618	38.2382	0.00100543	0.0502965	38.2501	0.993667	24	47693	0	77033	100	61.7618	38.2382	0.00100543	0.0502965	38.2501	0.993761	37	46477	0	78236	1	0.627328	0.372672	0.00158965	0.000795459	37.2858	0.993761	1028	45486	0	78236	1	0.632353	0.367647	0.043246	0.0221009	37.2858	0.993761	3925	42589	0	78236	1	0.647515	0.352485	0.155634	0.0843832	37.2858	0.993662	24	47913	0	76813	1	0.615854	0.384146	0.00100081	0.000500657	38.4265	0.993662	665	47272	0	76813	1	0.619035	0.380965	0.0273651	0.0138724	38.4265	0.993662	2532	45405	0	76813	1	0.628492	0.371508	0.100339	0.0528193	38.4265
0.993668	24	47674	0	77052	100	61.777	38.223	0.00100583	0.0503166	38.2349	0.993668	24	47674	0	77052	100	61.777	38.223	0.00100583	0.0503166	38.2349	0.993668	24	47674	0	77052	100	61.777	38.223	0.00100583	0.0503166	38.2349	0.993762	37	46462	0	78251	1	0.627449	0.372551	0.00159017	0.000795716	37.2737	0.993762	1028	45471	0	78251	1	0.632474	0.367526	0.0432596	0.022108	37.2737	0.993762	3925	42574	0	78251	1	0.647639	0.352361	0.15568	0.0844104	37.2737	0.993663	24	47890	0	76836	1	0.616038	0.383962	0.00100129	0.000500897	38.408	0.993663	665	47249	0	76836	1	0.619221	0.380779	0.0273781	0.013879	38.408	0.993663	2532	45382	0	76836	1	0.62868	0.37132	0.100385	0.0528447	38.408
0.993669	24	47656	0	77070	100	61.7914	38.2086	0.0010062	0.0503356	38.2204	0.993669	24	47656	0	77070	100	61.7914	38.2086	0.0010062	0.0503356	38.2204	0.993669	24	47656	0	77070	100	61.7914	38.2086	0.0010062	0.0503356	38.2204	0.993763	37	46444	0	78269	1	0.627593	0.372407	0.00159078	0.000796024	37.2593	0.993763	1028	45453	0	78269	1	0.63262	0.36738	0.043276	0.0221166	37.2593	0.993763	3925	42556	0	78269	1	0.647788	0.352212	0.155735	0.0844431	37.2593	0.993664	24	47873	0	76853	1	0.616175	0.383825	0.00100165	0.000501075	38.3944	0.993664	665	47232	0	76853	1	0.619358	0.380642	0.0273877	0.013884	38.3944	0.993664	2532	45365	0	76853	1	0.628819	0.371181	0.100418	0.0528634	38.3944
0.99367	24	47640	0	77086	100	61.8043	38.1957	0.00100654	0.0503525	38.2076	0.99367	24	47640	0	77086	100	61.8043	38.1957	0.00100654	0.0503525	38.2076	0.99367	24	47640	0	77086	100	61.8043	38.1957	0.00100654	0.0503525	38.2076	0.993764	37	46430	0	78283	1	0.627705	0.372295	0.00159126	0.000796264	37.2481	0.993764	1028	45439	0	78283	1	0.632733	0.367267	0.0432888	0.0221232	37.2481	0.993764	3925	42542	0	78283	1	0.647904	0.352096	0.155779	0.0844685	37.2481	0.993665	24	47865	0	76861	1	0.616239	0.383761	0.00100182	0.000501159	38.388	0.993665	665	47224	0	76861	1	0.619422	0.380578	0.0273922	0.0138863	38.388	0.993665	2532	45357	0	76861	1	0.628884	0.371116	0.100434	0.0528723	38.388
0.993671	24	47631	0	77095	100	61.8115	38.1885	0.00100673	0.050362	38.2004	0.993671	24	47631	0	77095	100	61.8115	38.1885	0.00100673	0.050362	38.2004	0.993671	24	47631	0	77095	100	61.8115	38.1885	0.00100673	0.050362	38.2004	0.993765	37	46412	0	78301	1	0.62785	0.37215	0.00159188	0.000796573	37.2337	0.993765	1028	45421	0	78301	1	0.632879	0.367121	0.0433052	0.0221318	37.2337	0.993765	3925	42524	0	78301	1	0.648053	0.351947	0.155834	0.0845013	37.2337	0.993666	24	47848	0	76878	1	0.616375	0.383625	0.00100217	0.000501337	38.3743	0.993666	665	47207	0	76878	1	0.619559	0.380441	0.0274018	0.0138912	38.3743	0.993666	2532	45340	0	76878	1	0.629024	0.370976	0.100468	0.052891	38.3743
0.993672	24	47621	0	77105	100	61.8195	38.1805	0.00100694	0.0503725	38.1924	0.993672	24	47621	0	77105	100	61.8195	38.1805	0.00100694	0.0503725	38.1924	0.993672	24	47621	0	77105	100	61.8195	38.1805	0.00100694	0.0503725	38.1924	0.993766	37	46398	0	78315	1	0.627962	0.372038	0.00159236	0.000796813	37.2224	0.993766	1028	45407	0	78315	1	0.632992	0.367008	0.043318	0.0221385	37.2224	0.993766	3925	42510	0	78315	1	0.648169	0.351831	0.155878	0.0845268	37.2224	0.993667	24	47836	0	76890	1	0.616471	0.383529	0.00100242	0.000501463	38.3647	0.993667	665	47195	0	76890	1	0.619656	0.380344	0.0274086	0.0138947	38.3647	0.993667	2532	45328	0	76890	1	0.629122	0.370878	0.100492	0.0529043	38.3647
0.993673	24	47606	0	77120	100	61.8315	38.1685	0.00100726	0.0503884	38.1804	0.993673	24	47606	0	77120	100	61.8315	38.1685	0.00100726	0.0503884	38.1804	0.993673	24	47606	0	77120	100	61.8315	38.1685	0.00100726	0.0503884	38.1804	0.993767	37	46387	0	78326	1	0.62805	0.37195	0.00159273	0.000797002	37.2136	0.993767	1028	45396	0	78326	1	0.633081	0.366919	0.043328	0.0221437	37.2136	0.993767	3925	42499	0	78326	1	0.64826	0.35174	0.155912	0.0845468	37.2136	0.993668	24	47814	0	76912	1	0.616648	0.383352	0.00100288	0.000501693	38.3471	0.993668	665	47173	0	76912	1	0.619833	0.380167	0.027421	0.0139011	38.3471	0.993668	2532	45306	0	76912	1	0.629302	0.370698	0.100536	0.0529286	38.3471
0.993674	24	47591	0	77135	100	61.8436	38.1564	0.00100758	0.0504043	38.1683	0.993674	24	47591	0	77135	100	61.8436	38.1564	0.00100758	0.0504043	38.1683	0.993674	24	47591	0	77135	100	61.8436	38.1564	0.00100758	0.0504043	38.1683	0.993768	37	46374	0	78339	1	0.628154	0.371846	0.00159318	0.000797225	37.2032	0.993768	1028	45383	0	78339	1	0.633186	0.366814	0.0433399	0.0221499	37.2032	0.993768	3925	42486	0	78339	1	0.648367	0.351633	0.155952	0.0845705	37.2032	0.993669	24	47799	0	76927	1	0.616768	0.383232	0.0010032	0.000501851	38.3351	0.993669	665	47158	0	76927	1	0.619954	0.380046	0.0274295	0.0139054	38.3351	0.993669	2532	45291	0	76927	1	0.629424	0.370576	0.100566	0.0529452	38.3351
0.993675	24	47569	0	77157	100	61.8612	38.1388	0.00100804	0.0504276	38.1507	0.993675	24	47569	0	77157	100	61.8612	38.1388	0.00100804	0.0504276	38.1507	0.993675	24	47569	0	77157	100	61.8612	38.1388	0.00100804	0.0504276	38.1507	0.993769	37	46357	0	78356	1	0.628291	0.371709	0.00159376	0.000797517	37.1896	0.993769	1028	45366	0	78356	1	0.633323	0.366677	0.0433554	0.022158	37.1896	0.993769	3925	42469	0	78356	1	0.648508	0.351492	0.156005	0.0846015	37.1896	0.99367	24	47779	0	76947	1	0.616928	0.383072	0.00100362	0.000502061	38.319	0.99367	665	47138	0	76947	1	0.620115	0.379885	0.0274408	0.0139113	38.319	0.99367	2532	45271	0	76947	1	0.629588	0.370412	0.100606	0.0529674	38.319
0.993676	24	47545	0	77181	100	61.8804	38.1196	0.00100855	0.050453	38.1315	0.993676	24	47545	0	77181	100	61.8804	38.1196	0.00100855	0.050453	38.1315	0.993676	24	47545	0	77181	100	61.8804	38.1196	0.00100855	0.050453	38.1315	0.99377	37	46340	0	78373	1	0.628427	0.371573	0.00159435	0.000797809	37.176	0.99377	1028	45349	0	78373	1	0.633461	0.366539	0.043371	0.0221662	37.176	0.99377	3925	42452	0	78373	1	0.648649	0.351351	0.156057	0.0846325	37.176	0.993671	24	47764	0	76962	1	0.617049	0.382951	0.00100393	0.000502218	38.307	0.993671	665	47123	0	76962	1	0.620236	0.379764	0.0274493	0.0139156	38.307	0.993671	2532	45256	0	76962	1	0.629711	0.370289	0.100636	0.052984	38.307
0.993677	24	47521	0	77205	100	61.8997	38.1003	0.00100906	0.0504785	38.1122	0.993677	24	47521	0	77205	100	61.8997	38.1003	0.00100906	0.0504785	38.1122	0.993677	24	47521	0	77205	100	61.8997	38.1003	0.00100906	0.0504785	38.1122	0.993771	37	46319	0	78394	1	0.628595	0.371405	0.00159507	0.000798171	37.1591	0.993771	1028	45328	0	78394	1	0.63363	0.36637	0.0433902	0.0221762	37.1591	0.993771	3925	42431	0	78394	1	0.648823	0.351177	0.156123	0.0846708	37.1591	0.993672	24	47746	0	76980	1	0.617193	0.382807	0.00100431	0.000502407	38.2926	0.993672	665	47105	0	76980	1	0.620381	0.379619	0.0274595	0.0139209	38.2926	0.993672	2532	45238	0	76980	1	0.629858	0.370142	0.100672	0.053004	38.2926
0.993678	24	47505	0	77221	100	61.9125	38.0875	0.0010094	0.0504955	38.0994	0.993678	24	47505	0	77221	100	61.9125	38.0875	0.0010094	0.0504955	38.0994	0.993678	24	47505	0	77221	100	61.9125	38.0875	0.0010094	0.0504955	38.0994	0.993772	37	46299	0	78414	1	0.628756	0.371244	0.00159576	0.000798515	37.1431	0.993772	1028	45308	0	78414	1	0.633792	0.366208	0.0434085	0.0221858	37.1431	0.993772	3925	42411	0	78414	1	0.648988	0.351012	0.156185	0.0847074	37.1431	0.993673	24	47733	0	76993	1	0.617297	0.382703	0.00100458	0.000502544	38.2822	0.993673	665	47092	0	76993	1	0.620486	0.379514	0.0274669	0.0139247	38.2822	0.993673	2532	45225	0	76993	1	0.629964	0.370036	0.100698	0.0530184	38.2822
0.993679	24	47492	0	77234	100	61.9229	38.0771	0.00100968	0.0505093	38.089	0.993679	24	47492	0	77234	100	61.9229	38.0771	0.00100968	0.0505093	38.089	0.993679	24	47492	0	77234	100	61.9229	38.0771	0.00100968	0.0505093	38.089	0.993773	37	46283	0	78430	1	0.628884	0.371116	0.00159631	0.000798791	37.1303	0.993773	1028	45292	0	78430	1	0.633921	0.366079	0.0434232	0.0221934	37.1303	0.993773	3925	42395	0	78430	1	0.649121	0.350879	0.156234	0.0847366	37.1303	0.993674	24	47719	0	77007	1	0.617409	0.382591	0.00100488	0.000502691	38.2709	0.993674	665	47078	0	77007	1	0.620599	0.379401	0.0274748	0.0139287	38.2709	0.993674	2532	45211	0	77007	1	0.630079	0.369921	0.100726	0.053034	38.2709
0.99368	24	47480	0	77246	100	61.9326	38.0674	0.00100993	0.0505221	38.0794	0.99368	24	47480	0	77246	100	61.9326	38.0674	0.00100993	0.0505221	38.0794	0.99368	24	47480	0	77246	100	61.9326	38.0674	0.00100993	0.0505221	38.0794	0.993774	37	46269	0	78444	1	0.628996	0.371004	0.00159679	0.000799033	37.119	0.993774	1028	45278	0	78444	1	0.634034	0.365966	0.043436	0.0222001	37.119	0.993774	3925	42381	0	78444	1	0.649236	0.350764	0.156278	0.0847622	37.119	0.993675	24	47707	0	77019	1	0.617506	0.382494	0.00100513	0.000502818	38.2613	0.993675	665	47066	0	77019	1	0.620695	0.379305	0.0274816	0.0139322	38.2613	0.993675	2532	45199	0	77019	1	0.630177	0.369823	0.10075	0.0530473	38.2613
0.993681	24	47464	0	77262	100	61.9454	38.0546	0.00101027	0.0505391	38.0665	0.993681	24	47464	0	77262	100	61.9454	38.0546	0.00101027	0.0505391	38.0665	0.993681	24	47464	0	77262	100	61.9454	38.0546	0.00101027	0.0505391	38.0665	0.993775	37	46253	0	78460	1	0.629124	0.370876	0.00159734	0.000799309	37.1062	0.993775	1028	45262	0	78460	1	0.634164	0.365836	0.0434507	0.0222078	37.1062	0.993775	3925	42365	0	78460	1	0.649369	0.350631	0.156328	0.0847915	37.1062	0.993676	24	47692	0	77034	1	0.617626	0.382374	0.00100545	0.000502976	38.2493	0.993676	665	47051	0	77034	1	0.620816	0.379184	0.0274901	0.0139366	38.2493	0.993676	2532	45184	0	77034	1	0.6303	0.3697	0.10078	0.053064	38.2493
0.993682	24	47451	0	77275	100	61.9558	38.0442	0.00101055	0.0505529	38.0561	0.993682	24	47451	0	77275	100	61.9558	38.0442	0.00101055	0.0505529	38.0561	0.993682	24	47451	0	77275	100	61.9558	38.0442	0.00101055	0.0505529	38.0561	0.993776	37	46239	0	78474	1	0.629237	0.370763	0.00159782	0.000799551	37.095	0.993776	1028	45248	0	78474	1	0.634277	0.365723	0.0434636	0.0222145	37.095	0.993776	3925	42351	0	78474	1	0.649485	0.350515	0.156371	0.0848172	37.095	0.993677	24	47680	0	77046	1	0.617722	0.382278	0.0010057	0.000503102	38.2397	0.993677	665	47039	0	77046	1	0.620913	0.379087	0.027497	0.0139401	38.2397	0.993677	2532	45172	0	77046	1	0.630398	0.369602	0.100804	0.0530773	38.2397
0.993683	24	47440	0	77286	100	61.9646	38.0354	0.00101078	0.0505646	38.0473	0.993683	24	47440	0	77286	100	61.9646	38.0354	0.00101078	0.0505646	38.0473	0.993683	24	47440	0	77286	100	61.9646	38.0354	0.00101078	0.0505646	38.0473	0.993777	37	46216	0	78497	1	0.629421	0.370579	0.00159862	0.000799948	37.0766	0.993777	1028	45225	0	78497	1	0.634463	0.365537	0.0434847	0.0222256	37.0766	0.993777	3925	42328	0	78497	1	0.649675	0.350325	0.156443	0.0848594	37.0766	0.993678	24	47662	0	77064	1	0.617866	0.382134	0.00100608	0.000503292	38.2253	0.993678	665	47021	0	77064	1	0.621058	0.378942	0.0275072	0.0139454	38.2253	0.993678	2532	45154	0	77064	1	0.630545	0.369455	0.10084	0.0530973	38.2253
0.993684	24	47431	0	77295	100	61.9718	38.0282	0.00101097	0.0505742	38.0401	0.993684	24	47431	0	77295	100	61.9718	38.0282	0.00101097	0.0505742	38.0401	0.993684	24	47431	0	77295	100	61.9718	38.0282	0.00101097	0.0505742	38.0401	0.993778	37	46207	0	78506	1	0.629493	0.370507	0.00159893	0.000800104	37.0693	0.993778	1028	45216	0	78506	1	0.634535	0.365465	0.043493	0.0222299	37.0693	0.993778	3925	42319	0	78506	1	0.64975	0.35025	0.156471	0.0848759	37.0693	0.993679	24	47653	0	77073	1	0.617939	0.382061	0.00100627	0.000503387	38.218	0.993679	665	47012	0	77073	1	0.621131	0.378869	0.0275123	0.013948	38.218	0.993679	2532	45145	0	77073	1	0.630619	0.369381	0.100858	0.0531074	38.218
0.993685	24	47417	0	77309	100	61.9831	38.0169	0.00101127	0.0505892	38.0289	0.993685	24	47417	0	77309	100	61.9831	38.0169	0.00101127	0.0505892	38.0289	0.993685	24	47417	0	77309	100	61.9831	38.0169	0.00101127	0.0505892	38.0289	0.993779	37	46190	0	78523	1	0.62963	0.37037	0.00159952	0.000800398	37.0557	0.993779	1028	45199	0	78523	1	0.634673	0.365327	0.0435086	0.0222381	37.0557	0.993779	3925	42302	0	78523	1	0.64989	0.35011	0.156524	0.0849071	37.0557	0.99368	24	47640	0	77086	1	0.618043	0.381957	0.00100654	0.000503525	38.2076	0.99368	665	46999	0	77086	1	0.621235	0.378765	0.0275197	0.0139518	38.2076	0.99368	2532	45132	0	77086	1	0.630725	0.369275	0.100885	0.0531219	38.2076
0.993686	24	47401	0	77325	100	61.9959	38.0041	0.00101161	0.0506062	38.016	0.993686	24	47401	0	77325	100	61.9959	38.0041	0.00101161	0.0506062	38.016	0.993686	24	47401	0	77325	100	61.9959	38.0041	0.00101161	0.0506062	38.016	0.99378	37	46172	0	78541	1	0.629774	0.370226	0.00160014	0.00080071	37.0413	0.99378	1028	45181	0	78541	1	0.634818	0.365182	0.0435252	0.0222467	37.0413	0.99378	3925	42284	0	78541	1	0.650039	0.349961	0.15658	0.0849402	37.0413	0.993681	24	47617	0	77109	1	0.618227	0.381773	0.00100703	0.000503768	38.1892	0.993681	665	46976	0	77109	1	0.621421	0.378579	0.0275328	0.0139586	38.1892	0.993681	2532	45109	0	77109	1	0.630914	0.369086	0.100931	0.0531475	38.1892
0.993687	24	47388	0	77338	100	62.0063	37.9937	0.00101189	0.0506201	38.0056	0.993687	24	47388	0	77338	100	62.0063	37.9937	0.00101189	0.0506201	38.0056	0.993687	24	47388	0	77338	100	62.0063	37.9937	0.00101189	0.0506201	38.0056	0.993781	37	46154	0	78559	1	0.629918	0.370082	0.00160076	0.000801022	37.0269	0.993781	1028	45163	0	78559	1	0.634964	0.365036	0.0435418	0.0222554	37.0269	0.993781	3925	42266	0	78559	1	0.650188	0.349812	0.156637	0.0849733	37.0269	0.993682	24	47603	0	77123	1	0.618339	0.381661	0.00100732	0.000503916	38.178	0.993682	665	46962	0	77123	1	0.621534	0.378466	0.0275408	0.0139627	38.178	0.993682	2532	45095	0	77123	1	0.631028	0.368972	0.100959	0.0531631	38.178
0.993688	24	47377	0	77349	100	62.0151	37.9849	0.00101212	0.0506318	37.9968	0.993688	24	47377	0	77349	100	62.0151	37.9849	0.00101212	0.0506318	37.9968	0.993688	24	47377	0	77349	100	62.0151	37.9849	0.00101212	0.0506318	37.9968	0.993782	37	46139	0	78574	1	0.630039	0.369961	0.00160128	0.000801282	37.0148	0.993782	1028	45148	0	78574	1	0.635085	0.364915	0.0435556	0.0222626	37.0148	0.993782	3925	42251	0	78574	1	0.650312	0.349688	0.156683	0.0850009	37.0148	0.993683	24	47587	0	77139	1	0.618468	0.381532	0.00100766	0.000504085	38.1651	0.993683	665	46946	0	77139	1	0.621663	0.378337	0.0275499	0.0139674	38.1651	0.993683	2532	45079	0	77139	1	0.631159	0.368841	0.100991	0.053181	38.1651
0.993689	24	47361	0	77365	100	62.028	37.972	0.00101247	0.0506489	37.984	0.993689	24	47361	0	77365	100	62.028	37.972	0.00101247	0.0506489	37.984	0.993689	24	47361	0	77365	100	62.028	37.972	0.00101247	0.0506489	37.984	0.993783	37	46123	0	78590	1	0.630167	0.369833	0.00160184	0.00080156	37.002	0.993783	1028	45132	0	78590	1	0.635214	0.364786	0.0435704	0.0222704	37.002	0.993783	3925	42235	0	78590	1	0.650445	0.349555	0.156734	0.0850303	37.002	0.993684	24	47568	0	77158	1	0.61862	0.38138	0.00100806	0.000504286	38.1499	0.993684	665	46927	0	77158	1	0.621816	0.378184	0.0275608	0.0139729	38.1499	0.993684	2532	45060	0	77158	1	0.631315	0.368685	0.101029	0.0532022	38.1499
0.99369	24	47350	0	77376	100	62.0368	37.9632	0.0010127	0.0506607	37.9752	0.99369	24	47350	0	77376	100	62.0368	37.9632	0.0010127	0.0506607	37.9752	0.99369	24	47350	0	77376	100	62.0368	37.9632	0.0010127	0.0506607	37.9752	0.993784	37	46113	0	78600	1	0.630247	0.369753	0.00160218	0.000801733	36.994	0.993784	1028	45122	0	78600	1	0.635295	0.364705	0.0435796	0.0222752	36.994	0.993784	3925	42225	0	78600	1	0.650528	0.349472	0.156765	0.0850488	36.994	0.993685	24	47554	0	77172	1	0.618732	0.381268	0.00100836	0.000504435	38.1387	0.993685	665	46913	0	77172	1	0.621929	0.378071	0.0275688	0.013977	38.1387	0.993685	2532	45046	0	77172	1	0.631429	0.368571	0.101058	0.0532179	38.1387
0.993691	24	47330	0	77396	100	62.0528	37.9472	0.00101313	0.0506821	37.9591	0.993691	24	47330	0	77396	100	62.0528	37.9472	0.00101313	0.0506821	37.9591	0.993691	24	47330	0	77396	100	62.0528	37.9472	0.00101313	0.0506821	37.9591	0.993785	37	46094	0	78619	1	0.630399	0.369601	0.00160284	0.000802064	36.9788	0.993785	1028	45103	0	78619	1	0.635449	0.364551	0.0435972	0.0222844	36.9788	0.993785	3925	42206	0	78619	1	0.650685	0.349315	0.156824	0.0850838	36.9788	0.993686	24	47534	0	77192	1	0.618893	0.381107	0.00100878	0.000504647	38.1226	0.993686	665	46893	0	77192	1	0.62209	0.37791	0.0275802	0.0139829	38.1226	0.993686	2532	45026	0	77192	1	0.631593	0.368407	0.101098	0.0532403	38.1226
0.993692	24	47313	0	77413	100	62.0664	37.9336	0.00101349	0.0507003	37.9455	0.993692	24	47313	0	77413	100	62.0664	37.9336	0.00101349	0.0507003	37.9455	0.993692	24	47313	0	77413	100	62.0664	37.9336	0.00101349	0.0507003	37.9455	0.993786	37	46079	0	78634	1	0.63052	0.36948	0.00160336	0.000802325	36.9667	0.993786	1028	45088	0	78634	1	0.63557	0.36443	0.0436111	0.0222916	36.9667	0.993786	3925	42191	0	78634	1	0.650809	0.349191	0.156871	0.0851115	36.9667	0.993687	24	47513	0	77213	1	0.619061	0.380939	0.00100923	0.00050487	38.1058	0.993687	665	46872	0	77213	1	0.622259	0.377741	0.0275922	0.0139891	38.1058	0.993687	2532	45005	0	77213	1	0.631765	0.368235	0.10114	0.0532638	38.1058
0.993693	24	47305	0	77421	100	62.0729	37.9271	0.00101366	0.0507089	37.9391	0.993693	24	47305	0	77421	100	62.0729	37.9271	0.00101366	0.0507089	37.9391	0.993693	24	47305	0	77421	100	62.0729	37.9271	0.00101366	0.0507089	37.9391	0.993787	37	46063	0	78650	1	0.630648	0.369352	0.00160392	0.000802603	36.9539	0.993787	1028	45072	0	78650	1	0.635699	0.364301	0.0436259	0.0222993	36.9539	0.993787	3925	42175	0	78650	1	0.650941	0.349059	0.156922	0.085141	36.9539	0.993688	24	47495	0	77231	1	0.619205	0.380795	0.00100961	0.000505061	38.0914	0.993688	665	46854	0	77231	1	0.622404	0.377596	0.0276025	0.0139944	38.0914	0.993688	2532	44987	0	77231	1	0.631912	0.368088	0.101177	0.0532839	38.0914
0.993694	24	47298	0	77428	100	62.0785	37.9215	0.00101381	0.0507164	37.9335	0.993694	24	47298	0	77428	100	62.0785	37.9215	0.00101381	0.0507164	37.9335	0.993694	24	47298	0	77428	100	62.0785	37.9215	0.00101381	0.0507164	37.9335	0.993788	37	46046	0	78667	1	0.630784	0.369216	0.00160451	0.000802899	36.9403	0.993788	1028	45055	0	78667	1	0.635837	0.364163	0.0436416	0.0223076	36.9403	0.993788	3925	42158	0	78667	1	0.651082	0.348918	0.156975	0.0851724	36.9403	0.993689	24	47483	0	77243	1	0.619302	0.380698	0.00100987	0.000505189	38.0818	0.993689	665	46842	0	77243	1	0.622501	0.377499	0.0276094	0.0139979	38.0818	0.993689	2532	44975	0	77243	1	0.63201	0.36799	0.101201	0.0532974	38.0818
0.993695	24	47275	0	77451	100	62.0969	37.9031	0.00101431	0.050741	37.915	0.993695	24	47275	0	77451	100	62.0969	37.9031	0.00101431	0.050741	37.915	0.993695	24	47275	0	77451	100	62.0969	37.9031	0.00101431	0.050741	37.915	0.993789	37	46034	0	78679	1	0.630881	0.369119	0.00160493	0.000803108	36.9307	0.993789	1028	45043	0	78679	1	0.635934	0.364066	0.0436527	0.0223134	36.9307	0.993789	3925	42146	0	78679	1	0.651181	0.348819	0.157013	0.0851946	36.9307	0.99369	24	47466	0	77260	1	0.619438	0.380562	0.00101023	0.00050537	38.0681	0.99369	665	46825	0	77260	1	0.622638	0.377362	0.0276191	0.0140029	38.0681	0.99369	2532	44958	0	77260	1	0.632149	0.367851	0.101235	0.0533165	38.0681
0.993696	24	47256	0	77470	100	62.1121	37.8879	0.00101471	0.0507614	37.8998	0.993696	24	47256	0	77470	100	62.1121	37.8879	0.00101471	0.0507614	37.8998	0.993696	24	47256	0	77470	100	62.1121	37.8879	0.00101471	0.0507614	37.8998	0.99379	37	46020	0	78693	1	0.630993	0.369007	0.00160542	0.000803352	36.9194	0.99379	1028	45029	0	78693	1	0.636047	0.363953	0.0436657	0.0223202	36.9194	0.99379	3925	42132	0	78693	1	0.651297	0.348703	0.157057	0.0852205	36.9194	0.993691	24	47445	0	77281	1	0.619606	0.380394	0.00101068	0.000505593	38.0513	0.993691	665	46804	0	77281	1	0.622807	0.377193	0.0276312	0.0140091	38.0513	0.993691	2532	44937	0	77281	1	0.632321	0.367679	0.101278	0.0533401	38.0513
0.993697	24	47244	0	77482	100	62.1218	37.8782	0.00101497	0.0507743	37.8902	0.993697	24	47244	0	77482	100	62.1218	37.8782	0.00101497	0.0507743	37.8902	0.993697	24	47244	0	77482	100	62.1218	37.8782	0.00101497	0.0507743	37.8902	0.993791	37	46002	0	78711	1	0.631137	0.368863	0.00160604	0.000803666	36.905	0.993791	1028	45011	0	78711	1	0.636192	0.363808	0.0436824	0.0223289	36.905	0.993791	3925	42114	0	78711	1	0.651446	0.348554	0.157113	0.0852538	36.905	0.993692	24	47430	0	77296	1	0.619726	0.380274	0.00101099	0.000505753	38.0393	0.993692	665	46789	0	77296	1	0.622928	0.377072	0.0276398	0.0140136	38.0393	0.993692	2532	44922	0	77296	1	0.632444	0.367556	0.101308	0.0533569	38.0393
0.993698	24	47227	0	77499	100	62.1354	37.8646	0.00101534	0.0507926	37.8766	0.993698	24	47227	0	77499	100	62.1354	37.8646	0.00101534	0.0507926	37.8766	0.993698	24	47227	0	77499	100	62.1354	37.8646	0.00101534	0.0507926	37.8766	0.993792	37	45992	0	78721	1	0.631217	0.368783	0.00160639	0.000803841	36.897	0.993792	1028	45001	0	78721	1	0.636273	0.363727	0.0436917	0.0223337	36.897	0.993792	3925	42104	0	78721	1	0.651529	0.348471	0.157145	0.0852723	36.897	0.993693	24	47418	0	77308	1	0.619823	0.380177	0.00101125	0.000505881	38.0297	0.993693	665	46777	0	77308	1	0.623025	0.376975	0.0276467	0.0140171	38.0297	0.993693	2532	44910	0	77308	1	0.632542	0.367458	0.101333	0.0533704	38.0297
0.993699	24	47213	0	77513	100	62.1466	37.8534	0.00101564	0.0508076	37.8653	0.993699	24	47213	0	77513	100	62.1466	37.8534	0.00101564	0.0508076	37.8653	0.993699	24	47213	0	77513	100	62.1466	37.8534	0.00101564	0.0508076	37.8653	0.993793	37	45978	0	78735	1	0.63133	0.36867	0.00160688	0.000804086	36.8858	0.993793	1028	44987	0	78735	1	0.636386	0.363614	0.0437047	0.0223405	36.8858	0.993793	3925	42090	0	78735	1	0.651645	0.348355	0.157189	0.0852983	36.8858	0.993694	24	47408	0	77318	1	0.619903	0.380097	0.00101146	0.000505988	38.0216	0.993694	665	46767	0	77318	1	0.623105	0.376895	0.0276525	0.0140201	38.0216	0.993694	2532	44900	0	77318	1	0.632624	0.367376	0.101353	0.0533817	38.0216
0.9937	24	47200	0	77526	100	62.157	37.843	0.00101592	0.0508216	37.8549	0.9937	24	47200	0	77526	100	62.157	37.843	0.00101592	0.0508216	37.8549	0.9937	24	47200	0	77526	100	62.157	37.843	0.00101592	0.0508216	37.8549	0.993794	37	45965	0	78748	1	0.631434	0.368566	0.00160733	0.000804313	36.8754	0.993794	1028	44974	0	78748	1	0.636491	0.363509	0.0437168	0.0223469	36.8754	0.993794	3925	42077	0	78748	1	0.651753	0.348247	0.15723	0.0853224	36.8754	0.993695	24	47387	0	77339	1	0.620071	0.379929	0.00101191	0.000506212	38.0048	0.993695	665	46746	0	77339	1	0.623274	0.376726	0.0276645	0.0140263	38.0048	0.993695	2532	44879	0	77339	1	0.632795	0.367205	0.101396	0.0534053	38.0048
0.993701	24	47190	0	77536	100	62.1651	37.8349	0.00101613	0.0508324	37.8469	0.993701	24	47190	0	77536	100	62.1651	37.8349	0.00101613	0.0508324	37.8469	0.993701	24	47190	0	77536	100	62.1651	37.8349	0.00101613	0.0508324	37.8469	0.993795	37	45946	0	78767	1	0.631586	0.368414	0.001608	0.000804645	36.8601	0.993795	1028	44955	0	78767	1	0.636645	0.363355	0.0437344	0.0223561	36.8601	0.993795	3925	42058	0	78767	1	0.65191	0.34809	0.157289	0.0853576	36.8601	0.993696	24	47371	0	77355	1	0.620199	0.379801	0.00101225	0.000506383	37.992	0.993696	665	46730	0	77355	1	0.623403	0.376597	0.0276737	0.014031	37.992	0.993696	2532	44863	0	77355	1	0.632926	0.367074	0.101428	0.0534234	37.992
0.993702	24	47175	0	77551	100	62.1771	37.8229	0.00101645	0.0508485	37.8349	0.993702	24	47175	0	77551	100	62.1771	37.8229	0.00101645	0.0508485	37.8349	0.993702	24	47175	0	77551	100	62.1771	37.8229	0.00101645	0.0508485	37.8349	0.993796	37	45932	0	78781	1	0.631698	0.368302	0.00160849	0.00080489	36.8489	0.993796	1028	44941	0	78781	1	0.636758	0.363242	0.0437475	0.0223629	36.8489	0.993796	3925	42044	0	78781	1	0.652026	0.347974	0.157334	0.0853836	36.8489	0.993697	24	47354	0	77372	1	0.620336	0.379664	0.00101262	0.000506564	37.9784	0.993697	665	46713	0	77372	1	0.62354	0.37646	0.0276835	0.0140361	37.9784	0.993697	2532	44846	0	77372	1	0.633066	0.366934	0.101463	0.0534425	37.9784
0.993703	24	47162	0	77564	100	62.1875	37.8125	0.00101673	0.0508625	37.8244	0.993703	24	47162	0	77564	100	62.1875	37.8125	0.00101673	0.0508625	37.8244	0.993703	24	47162	0	77564	100	62.1875	37.8125	0.00101673	0.0508625	37.8244	0.993797	37	45922	0	78791	1	0.631779	0.368221	0.00160884	0.000805065	36.8409	0.993797	1028	44931	0	78791	1	0.636839	0.363161	0.0437568	0.0223678	36.8409	0.993797	3925	42034	0	78791	1	0.652108	0.347892	0.157365	0.0854022	36.8409	0.993698	24	47339	0	77387	1	0.620456	0.379544	0.00101294	0.000506725	37.9663	0.993698	665	46698	0	77387	1	0.623661	0.376339	0.0276922	0.0140405	37.9663	0.993698	2532	44831	0	77387	1	0.633188	0.366812	0.101493	0.0534595	37.9663
0.993704	24	47142	0	77584	100	62.2036	37.7964	0.00101716	0.0508841	37.8084	0.993704	24	47142	0	77584	100	62.2036	37.7964	0.00101716	0.0508841	37.8084	0.993704	24	47142	0	77584	100	62.2036	37.7964	0.00101716	0.0508841	37.8084	0.993798	37	45905	0	78808	1	0.631915	0.368085	0.00160943	0.000805363	36.8273	0.993798	1028	44914	0	78808	1	0.636976	0.363024	0.0437726	0.022376	36.8273	0.993798	3925	42017	0	78808	1	0.652249	0.347751	0.157419	0.0854338	36.8273	0.993699	24	47327	0	77399	1	0.620552	0.379448	0.00101319	0.000506853	37.9567	0.993699	665	46686	0	77399	1	0.623758	0.376242	0.0276991	0.0140441	37.9567	0.993699	2532	44819	0	77399	1	0.633286	0.366714	0.101518	0.053473	37.9567
0.993705	24	47127	0	77599	100	62.2156	37.7844	0.00101749	0.0509003	37.7964	0.993705	24	47127	0	77599	100	62.2156	37.7844	0.00101749	0.0509003	37.7964	0.993705	24	47127	0	77599	100	62.2156	37.7844	0.00101749	0.0509003	37.7964	0.993799	37	45889	0	78824	1	0.632043	0.367957	0.00160999	0.000805644	36.8144	0.993799	1028	44898	0	78824	1	0.637106	0.362894	0.0437875	0.0223838	36.8144	0.993799	3925	42001	0	78824	1	0.652382	0.347618	0.157469	0.0854636	36.8144	0.9937	24	47310	0	77416	1	0.620689	0.379311	0.00101356	0.000507035	37.9431	0.9937	665	46669	0	77416	1	0.623895	0.376105	0.0277089	0.0140491	37.9431	0.9937	2532	44802	0	77416	1	0.633426	0.366574	0.101552	0.0534922	37.9431
0.993706	24	47109	0	77617	100	62.23	37.77	0.00101788	0.0509197	37.782	0.993706	24	47109	0	77617	100	62.23	37.77	0.00101788	0.0509197	37.782	0.993706	24	47109	0	77617	100	62.23	37.77	0.00101788	0.0509197	37.782	0.9938	37	45881	0	78832	1	0.632107	0.367893	0.00161027	0.000805784	36.808	0.9938	1028	44890	0	78832	1	0.63717	0.36283	0.043795	0.0223877	36.808	0.9938	3925	41993	0	78832	1	0.652448	0.347552	0.157495	0.0854785	36.808	0.993701	24	47289	0	77437	1	0.620857	0.379143	0.00101401	0.00050726	37.9263	0.993701	665	46648	0	77437	1	0.624064	0.375936	0.027721	0.0140553	37.9263	0.993701	2532	44781	0	77437	1	0.633597	0.366403	0.101595	0.0535159	37.9263
0.993707	24	47099	0	77627	100	62.238	37.762	0.00101809	0.0509305	37.7739	0.993707	24	47099	0	77627	100	62.238	37.762	0.00101809	0.0509305	37.7739	0.993707	24	47099	0	77627	100	62.238	37.762	0.00101809	0.0509305	37.7739	0.993801	37	45862	0	78851	1	0.63226	0.36774	0.00161094	0.000806118	36.7928	0.993801	1028	44871	0	78851	1	0.637324	0.362676	0.0438127	0.022397	36.7928	0.993801	3925	41974	0	78851	1	0.652605	0.347395	0.157555	0.0855138	36.7928	0.993702	24	47273	0	77453	1	0.620985	0.379015	0.00101435	0.000507432	37.9134	0.993702	665	46632	0	77453	1	0.624193	0.375807	0.0277303	0.0140601	37.9134	0.993702	2532	44765	0	77453	1	0.633728	0.366272	0.101628	0.0535341	37.9134
0.993708	24	47077	0	77649	100	62.2557	37.7443	0.00101857	0.0509543	37.7563	0.993708	24	47077	0	77649	100	62.2557	37.7443	0.00101857	0.0509543	37.7563	0.993708	24	47077	0	77649	100	62.2557	37.7443	0.00101857	0.0509543	37.7563	0.993802	37	45844	0	78869	1	0.632404	0.367596	0.00161157	0.000806434	36.7784	0.993802	1028	44853	0	78869	1	0.637469	0.362531	0.0438295	0.0224058	36.7784	0.993802	3925	41956	0	78869	1	0.652754	0.347246	0.157612	0.0855474	36.7784	0.993703	24	47262	0	77464	1	0.621073	0.378927	0.00101458	0.00050755	37.9046	0.993703	665	46621	0	77464	1	0.624282	0.375718	0.0277366	0.0140634	37.9046	0.993703	2532	44754	0	77464	1	0.633818	0.366182	0.10165	0.0535465	37.9046
0.993709	24	47064	0	77662	100	62.2661	37.7339	0.00101885	0.0509684	37.7459	0.993709	24	47064	0	77662	100	62.2661	37.7339	0.00101885	0.0509684	37.7459	0.993709	24	47064	0	77662	100	62.2661	37.7339	0.00101885	0.0509684	37.7459	0.993803	37	45836	0	78877	1	0.632468	0.367532	0.00161185	0.000806575	36.7719	0.993803	1028	44845	0	78877	1	0.637534	0.362466	0.043837	0.0224097	36.7719	0.993803	3925	41948	0	78877	1	0.65282	0.34718	0.157637	0.0855623	36.7719	0.993704	24	47248	0	77478	1	0.621186	0.378814	0.00101488	0.0005077	37.8934	0.993704	665	46607	0	77478	1	0.624395	0.375605	0.0277447	0.0140675	37.8934	0.993704	2532	44740	0	77478	1	0.633933	0.366067	0.101679	0.0535624	37.8934
0.99371	24	47053	0	77673	100	62.2749	37.7251	0.00101909	0.0509803	37.7371	0.99371	24	47053	0	77673	100	62.2749	37.7251	0.00101909	0.0509803	37.7371	0.99371	24	47053	0	77673	100	62.2749	37.7251	0.00101909	0.0509803	37.7371	0.993804	37	45821	0	78892	1	0.632588	0.367412	0.00161238	0.000806839	36.7599	0.993804	1028	44830	0	78892	1	0.637655	0.362345	0.043851	0.022417	36.7599	0.993804	3925	41933	0	78892	1	0.652944	0.347056	0.157684	0.0855903	36.7599	0.993705	24	47234	0	77492	1	0.621298	0.378702	0.00101519	0.000507851	37.8822	0.993705	665	46593	0	77492	1	0.624507	0.375493	0.0277529	0.0140717	37.8822	0.993705	2532	44726	0	77492	1	0.634047	0.365953	0.101707	0.0535782	37.8822
0.993711	24	47037	0	77689	100	62.2877	37.7123	0.00101943	0.0509976	37.7242	0.993711	24	47037	0	77689	100	62.2877	37.7123	0.00101943	0.0509976	37.7242	0.993711	24	47037	0	77689	100	62.2877	37.7123	0.00101943	0.0509976	37.7242	0.993805	37	45797	0	78916	1	0.632781	0.367219	0.00161322	0.000807261	36.7407	0.993805	1028	44806	0	78916	1	0.637849	0.362151	0.0438735	0.0224288	36.7407	0.993805	3925	41909	0	78916	1	0.653143	0.346857	0.15776	0.0856351	36.7407	0.993706	24	47222	0	77504	1	0.621394	0.378606	0.00101544	0.00050798	37.8725	0.993706	665	46581	0	77504	1	0.624604	0.375396	0.0277598	0.0140753	37.8725	0.993706	2532	44714	0	77504	1	0.634146	0.365854	0.101732	0.0535918	37.8725
0.993712	24	47024	0	77702	100	62.2982	37.7018	0.00101971	0.0510117	37.7138	0.993712	24	47024	0	77702	100	62.2982	37.7018	0.00101971	0.0510117	37.7138	0.993712	24	47024	0	77702	100	62.2982	37.7018	0.00101971	0.0510117	37.7138	0.993806	37	45788	0	78925	1	0.632853	0.367147	0.00161354	0.00080742	36.7335	0.993806	1028	44797	0	78925	1	0.637922	0.362078	0.0438819	0.0224332	36.7335	0.993806	3925	41900	0	78925	1	0.653217	0.346783	0.157789	0.0856519	36.7335	0.993707	24	47208	0	77518	1	0.621506	0.378494	0.00101574	0.00050813	37.8613	0.993707	665	46567	0	77518	1	0.624717	0.375283	0.0277679	0.0140794	37.8613	0.993707	2532	44700	0	77518	1	0.63426	0.36574	0.10176	0.0536077	37.8613
0.993713	24	47007	0	77719	100	62.3118	37.6882	0.00102008	0.0510302	37.7002	0.993713	24	47007	0	77719	100	62.3118	37.6882	0.00102008	0.0510302	37.7002	0.993713	24	47007	0	77719	100	62.3118	37.6882	0.00102008	0.0510302	37.7002	0.993807	37	45771	0	78942	1	0.632989	0.367011	0.00161413	0.000807719	36.7198	0.993807	1028	44780	0	78942	1	0.63806	0.36194	0.0438979	0.0224415	36.7198	0.993807	3925	41883	0	78942	1	0.653358	0.346642	0.157843	0.0856837	36.7198	0.993708	24	47184	0	77542	1	0.621699	0.378301	0.00101626	0.000508388	37.8421	0.993708	665	46543	0	77542	1	0.62491	0.37509	0.0277818	0.0140866	37.8421	0.993708	2532	44676	0	77542	1	0.634456	0.365544	0.101809	0.053635	37.8421
0.993714	24	46984	0	77742	100	62.3302	37.6698	0.00102058	0.0510551	37.6818	0.993714	24	46984	0	77742	100	62.3302	37.6698	0.00102058	0.0510551	37.6818	0.993714	24	46984	0	77742	100	62.3302	37.6698	0.00102058	0.0510551	37.6818	0.993808	37	45756	0	78957	1	0.63311	0.36689	0.00161466	0.000807984	36.7078	0.993808	1028	44765	0	78957	1	0.638181	0.361819	0.0439119	0.0224488	36.7078	0.993808	3925	41868	0	78957	1	0.653482	0.346518	0.157891	0.0857118	36.7078	0.993709	24	47167	0	77559	1	0.621835	0.378165	0.00101663	0.000508572	37.8285	0.993709	665	46526	0	77559	1	0.625047	0.374953	0.0277917	0.0140917	37.8285	0.993709	2532	44659	0	77559	1	0.634596	0.365404	0.101844	0.0536543	37.8285
0.993715	24	46971	0	77755	100	62.3407	37.6593	0.00102086	0.0510693	37.6713	0.993715	24	46971	0	77755	100	62.3407	37.6593	0.00102086	0.0510693	37.6713	0.993715	24	46971	0	77755	100	62.3407	37.6593	0.00102086	0.0510693	37.6713	0.993809	37	45741	0	78972	1	0.63323	0.36677	0.00161519	0.000808249	36.6958	0.993809	1028	44750	0	78972	1	0.638302	0.361698	0.043926	0.0224562	36.6958	0.993809	3925	41853	0	78972	1	0.653606	0.346394	0.157938	0.0857399	36.6958	0.99371	24	47149	0	77577	1	0.621979	0.378021	0.00101701	0.000508766	37.814	0.99371	665	46508	0	77577	1	0.625192	0.374808	0.0278022	0.014097	37.814	0.99371	2532	44641	0	77577	1	0.634743	0.365257	0.101881	0.0536748	37.814
0.993716	24	46958	0	77768	100	62.3511	37.6489	0.00102115	0.0510834	37.6609	0.993716	24	46958	0	77768	100	62.3511	37.6489	0.00102115	0.0510834	37.6609	0.993716	24	46958	0	77768	100	62.3511	37.6489	0.00102115	0.0510834	37.6609	0.99381	37	45717	0	78996	1	0.633422	0.366578	0.00161604	0.000808672	36.6766	0.99381	1028	44726	0	78996	1	0.638496	0.361504	0.0439485	0.022468	36.6766	0.99381	3925	41829	0	78996	1	0.653805	0.346195	0.158014	0.0857848	36.6766	0.993711	24	47124	0	77602	1	0.62218	0.37782	0.00101755	0.000509035	37.794	0.993711	665	46483	0	77602	1	0.625394	0.374606	0.0278167	0.0141045	37.794	0.993711	2532	44616	0	77602	1	0.634947	0.365053	0.101932	0.0537032	37.794
0.993717	24	46942	0	77784	100	62.3639	37.6361	0.00102149	0.0511008	37.6481	0.993717	24	46942	0	77784	100	62.3639	37.6361	0.00102149	0.0511008	37.6481	0.993717	24	46942	0	77784	100	62.3639	37.6361	0.00102149	0.0511008	37.6481	0.993811	37	45708	0	79005	1	0.633495	0.366505	0.00161636	0.000808832	36.6693	0.993811	1028	44717	0	79005	1	0.638569	0.361431	0.043957	0.0224724	36.6693	0.993811	3925	41820	0	79005	1	0.65388	0.34612	0.158043	0.0858017	36.6693	0.993712	24	47106	0	77620	1	0.622324	0.377676	0.00101794	0.00050923	37.7796	0.993712	665	46465	0	77620	1	0.625539	0.374461	0.0278272	0.0141099	37.7796	0.993712	2532	44598	0	77620	1	0.635095	0.364905	0.101969	0.0537237	37.7796
0.993718	24	46921	0	77805	100	62.3807	37.6193	0.00102195	0.0511237	37.6313	0.993718	24	46921	0	77805	100	62.3807	37.6193	0.00102195	0.0511237	37.6313	0.993718	24	46921	0	77805	100	62.3807	37.6193	0.00102195	0.0511237	37.6313	0.993812	37	45692	0	79021	1	0.633623	0.366377	0.00161692	0.000809115	36.6565	0.993812	1028	44701	0	79021	1	0.638698	0.361302	0.043972	0.0224803	36.6565	0.993812	3925	41804	0	79021	1	0.654012	0.345988	0.158094	0.0858317	36.6565	0.993713	24	47086	0	77640	1	0.622484	0.377516	0.00101837	0.000509446	37.7635	0.993713	665	46445	0	77640	1	0.6257	0.3743	0.0278388	0.0141159	37.7635	0.993713	2532	44578	0	77640	1	0.635258	0.364742	0.10201	0.0537466	37.7635
0.993719	24	46909	0	77817	100	62.3904	37.6096	0.00102221	0.0511367	37.6216	0.993719	24	46909	0	77817	100	62.3904	37.6096	0.00102221	0.0511367	37.6216	0.993719	24	46909	0	77817	100	62.3904	37.6096	0.00102221	0.0511367	37.6216	0.993813	37	45681	0	79032	1	0.633711	0.366289	0.00161731	0.000809309	36.6477	0.993813	1028	44690	0	79032	1	0.638787	0.361213	0.0439824	0.0224857	36.6477	0.993813	3925	41793	0	79032	1	0.654103	0.345897	0.158129	0.0858524	36.6477	0.993714	24	47071	0	77655	1	0.622605	0.377395	0.0010187	0.000509608	37.7515	0.993714	665	46430	0	77655	1	0.625821	0.374179	0.0278476	0.0141204	37.7515	0.993714	2532	44563	0	77655	1	0.635381	0.364619	0.102041	0.0537637	37.7515
0.99372	24	46892	0	77834	100	62.404	37.596	0.00102258	0.0511553	37.608	0.99372	24	46892	0	77834	100	62.404	37.596	0.00102258	0.0511553	37.608	0.99372	24	46892	0	77834	100	62.404	37.596	0.00102258	0.0511553	37.608	0.993814	37	45671	0	79042	1	0.633791	0.366209	0.00161766	0.000809486	36.6397	0.993814	1028	44680	0	79042	1	0.638868	0.361132	0.0439918	0.0224906	36.6397	0.993814	3925	41783	0	79042	1	0.654186	0.345814	0.158161	0.0858712	36.6397	0.993715	24	47049	0	77677	1	0.622781	0.377219	0.00101917	0.000509846	37.7339	0.993715	665	46408	0	77677	1	0.625998	0.374002	0.0278604	0.014127	37.7339	0.993715	2532	44541	0	77677	1	0.635561	0.364439	0.102086	0.0537888	37.7339
0.993721	24	46870	0	77856	100	62.4216	37.5784	0.00102306	0.0511793	37.5904	0.993721	24	46870	0	77856	100	62.4216	37.5784	0.00102306	0.0511793	37.5904	0.993721	24	46870	0	77856	100	62.4216	37.5784	0.00102306	0.0511793	37.5904	0.993815	37	45654	0	79059	1	0.633927	0.366073	0.00161826	0.000809787	36.6261	0.993815	1028	44663	0	79059	1	0.639005	0.360995	0.0440078	0.022499	36.6261	0.993815	3925	41766	0	79059	1	0.654327	0.345673	0.158215	0.0859031	36.6261	0.993716	24	47038	0	77688	1	0.622869	0.377131	0.00101941	0.000509966	37.7251	0.993716	665	46397	0	77688	1	0.626087	0.373913	0.0278668	0.0141303	37.7251	0.993716	2532	44530	0	77688	1	0.635651	0.364349	0.102109	0.0538014	37.7251
0.993722	24	46852	0	77874	100	62.4361	37.5639	0.00102345	0.0511989	37.576	0.993722	24	46852	0	77874	100	62.4361	37.5639	0.00102345	0.0511989	37.576	0.993722	24	46852	0	77874	100	62.4361	37.5639	0.00102345	0.0511989	37.576	0.993816	37	45643	0	79070	1	0.634016	0.365984	0.00161865	0.000809982	36.6172	0.993816	1028	44652	0	79070	1	0.639094	0.360906	0.0440182	0.0225044	36.6172	0.993816	3925	41755	0	79070	1	0.654418	0.345582	0.15825	0.0859238	36.6172	0.993717	24	47021	0	77705	1	0.623006	0.376994	0.00101978	0.00051015	37.7114	0.993717	665	46380	0	77705	1	0.626224	0.373776	0.0278768	0.0141354	37.7114	0.993717	2532	44513	0	77705	1	0.63579	0.36421	0.102144	0.0538208	37.7114
0.993723	24	46832	0	77894	100	62.4521	37.5479	0.00102389	0.0512208	37.5599	0.993723	24	46832	0	77894	100	62.4521	37.5479	0.00102389	0.0512208	37.5599	0.993723	24	46832	0	77894	100	62.4521	37.5479	0.00102389	0.0512208	37.5599	0.993817	37	45621	0	79092	1	0.634192	0.365808	0.00161943	0.000810373	36.5996	0.993817	1028	44630	0	79092	1	0.639272	0.360728	0.0440389	0.0225152	36.5996	0.993817	3925	41733	0	79092	1	0.6546	0.3454	0.15832	0.0859652	36.5996	0.993718	24	47008	0	77718	1	0.62311	0.37689	0.00102006	0.000510291	37.701	0.993718	665	46367	0	77718	1	0.626329	0.373671	0.0278844	0.0141393	37.701	0.993718	2532	44500	0	77718	1	0.635897	0.364103	0.102171	0.0538357	37.701
0.993724	24	46821	0	77905	100	62.4609	37.5391	0.00102413	0.0512328	37.5511	0.993724	24	46821	0	77905	100	62.4609	37.5391	0.00102413	0.0512328	37.5511	0.993724	24	46821	0	77905	100	62.4609	37.5391	0.00102413	0.0512328	37.5511	0.993818	37	45608	0	79105	1	0.634296	0.365704	0.00161989	0.000810604	36.5892	0.993818	1028	44617	0	79105	1	0.639377	0.360623	0.0440512	0.0225216	36.5892	0.993818	3925	41720	0	79105	1	0.654707	0.345293	0.158362	0.0859897	36.5892	0.993719	24	47000	0	77726	1	0.623174	0.376826	0.00102023	0.000510378	37.6946	0.993719	665	46359	0	77726	1	0.626393	0.373607	0.027889	0.0141417	37.6946	0.993719	2532	44492	0	77726	1	0.635962	0.364038	0.102187	0.0538448	37.6946
0.993725	24	46810	0	77916	100	62.4697	37.5303	0.00102437	0.0512448	37.5423	0.993725	24	46810	0	77916	100	62.4697	37.5303	0.00102437	0.0512448	37.5423	0.993725	24	46810	0	77916	100	62.4697	37.5303	0.00102437	0.0512448	37.5423	0.993819	37	45592	0	79121	1	0.634425	0.365575	0.00162046	0.000810888	36.5764	0.993819	1028	44601	0	79121	1	0.639506	0.360494	0.0440663	0.0225295	36.5764	0.993819	3925	41704	0	79121	1	0.65484	0.34516	0.158413	0.0860199	36.5764	0.99372	24	46983	0	77743	1	0.62331	0.37669	0.0010206	0.000510562	37.681	0.99372	665	46342	0	77743	1	0.62653	0.37347	0.027899	0.0141468	37.681	0.99372	2532	44475	0	77743	1	0.636101	0.363899	0.102222	0.0538643	37.681
0.993726	24	46788	0	77938	100	62.4874	37.5126	0.00102485	0.0512689	37.5246	0.993726	24	46788	0	77938	100	62.4874	37.5126	0.00102485	0.0512689	37.5246	0.993726	24	46788	0	77938	100	62.4874	37.5126	0.00102485	0.0512689	37.5246	0.99382	37	45578	0	79135	1	0.634537	0.365463	0.00162096	0.000811137	36.5651	0.99382	1028	44587	0	79135	1	0.639619	0.360381	0.0440795	0.0225364	36.5651	0.99382	3925	41690	0	79135	1	0.654956	0.345044	0.158458	0.0860463	36.5651	0.993721	24	46970	0	77756	1	0.623415	0.376585	0.00102089	0.000510703	37.6705	0.993721	665	46329	0	77756	1	0.626635	0.373365	0.0279066	0.0141507	37.6705	0.993721	2532	44462	0	77756	1	0.636207	0.363793	0.102249	0.0538792	37.6705
0.993727	24	46772	0	77954	100	62.5002	37.4998	0.0010252	0.0512864	37.5118	0.993727	24	46772	0	77954	100	62.5002	37.4998	0.0010252	0.0512864	37.5118	0.993727	24	46772	0	77954	100	62.5002	37.4998	0.0010252	0.0512864	37.5118	0.993821	37	45557	0	79156	1	0.634705	0.365295	0.0016217	0.00081151	36.5483	0.993821	1028	44566	0	79156	1	0.639789	0.360211	0.0440994	0.0225468	36.5483	0.993821	3925	41669	0	79156	1	0.655129	0.344871	0.158525	0.0860859	36.5483	0.993722	24	46956	0	77770	1	0.623527	0.376473	0.00102119	0.000510856	37.6593	0.993722	665	46315	0	77770	1	0.626748	0.373252	0.0279148	0.014155	37.6593	0.993722	2532	44448	0	77770	1	0.636322	0.363678	0.102278	0.0538953	37.6593
0.993728	24	46764	0	77962	100	62.5066	37.4934	0.00102538	0.0512952	37.5054	0.993728	24	46764	0	77962	100	62.5066	37.4934	0.00102538	0.0512952	37.5054	0.993728	24	46764	0	77962	100	62.5066	37.4934	0.00102538	0.0512952	37.5054	0.993822	37	45545	0	79168	1	0.634802	0.365198	0.00162213	0.000811724	36.5387	0.993822	1028	44554	0	79168	1	0.639886	0.360114	0.0441107	0.0225528	36.5387	0.993822	3925	41657	0	79168	1	0.655229	0.344771	0.158563	0.0861086	36.5387	0.993723	24	46933	0	77793	1	0.623711	0.376289	0.00102169	0.000511106	37.6409	0.993723	665	46292	0	77793	1	0.626933	0.373067	0.0279283	0.0141619	37.6409	0.993723	2532	44425	0	77793	1	0.63651	0.36349	0.102326	0.0539217	37.6409
0.993729	24	46754	0	77972	100	62.5146	37.4854	0.0010256	0.0513062	37.4974	0.993729	24	46754	0	77972	100	62.5146	37.4854	0.0010256	0.0513062	37.4974	0.993729	24	46754	0	77972	100	62.5146	37.4854	0.0010256	0.0513062	37.4974	0.993823	37	45530	0	79183	1	0.634922	0.365078	0.00162266	0.000811991	36.5267	0.993823	1028	44539	0	79183	1	0.640007	0.359993	0.0441249	0.0225602	36.5267	0.993823	3925	41642	0	79183	1	0.655353	0.344647	0.158611	0.0861369	36.5267	0.993724	24	46914	0	77812	1	0.623864	0.376136	0.0010221	0.000511313	37.6257	0.993724	665	46273	0	77812	1	0.627086	0.372914	0.0279394	0.0141676	37.6257	0.993724	2532	44406	0	77812	1	0.636666	0.363334	0.102365	0.0539435	37.6257
0.99373	24	46741	0	77985	100	62.5251	37.4749	0.00102588	0.0513204	37.487	0.99373	24	46741	0	77985	100	62.5251	37.4749	0.00102588	0.0513204	37.487	0.99373	24	46741	0	77985	100	62.5251	37.4749	0.00102588	0.0513204	37.487	0.993824	37	45509	0	79204	1	0.63509	0.36491	0.00162341	0.000812366	36.5098	0.993824	1028	44518	0	79204	1	0.640177	0.359823	0.0441448	0.0225706	36.5098	0.993824	3925	41621	0	79204	1	0.655527	0.344473	0.158679	0.0861766	36.5098	0.993725	24	46900	0	77826	1	0.623976	0.376024	0.00102241	0.000511465	37.6144	0.993725	665	46259	0	77826	1	0.627199	0.372801	0.0279476	0.0141719	37.6144	0.993725	2532	44392	0	77826	1	0.63678	0.36322	0.102394	0.0539596	37.6144
0.993731	24	46718	0	78008	100	62.5435	37.4565	0.00102639	0.0513457	37.4685	0.993731	24	46718	0	78008	100	62.5435	37.4565	0.00102639	0.0513457	37.4685	0.993731	24	46718	0	78008	100	62.5435	37.4565	0.00102639	0.0513457	37.4685	0.993825	37	45494	0	79219	1	0.63521	0.36479	0.00162395	0.000812633	36.4978	0.993825	1028	44503	0	79219	1	0.640298	0.359702	0.044159	0.022578	36.4978	0.993825	3925	41606	0	79219	1	0.655651	0.344349	0.158727	0.086205	36.4978	0.993726	24	46888	0	77838	1	0.624072	0.375928	0.00102267	0.000511596	37.6048	0.993726	665	46247	0	77838	1	0.627296	0.372704	0.0279547	0.0141755	37.6048	0.993726	2532	44380	0	77838	1	0.636878	0.363122	0.102419	0.0539734	37.6048
0.993732	24	46695	0	78031	100	62.5619	37.4381	0.00102689	0.051371	37.4501	0.993732	24	46695	0	78031	100	62.5619	37.4381	0.00102689	0.051371	37.4501	0.993732	24	46695	0	78031	100	62.5619	37.4381	0.00102689	0.051371	37.4501	0.993826	37	45483	0	79230	1	0.635299	0.364701	0.00162434	0.00081283	36.489	0.993826	1028	44492	0	79230	1	0.640387	0.359613	0.0441695	0.0225835	36.489	0.993826	3925	41595	0	79230	1	0.655742	0.344258	0.158762	0.0862258	36.489	0.993727	24	46879	0	77847	1	0.624144	0.375856	0.00102287	0.000511694	37.5976	0.993727	665	46238	0	77847	1	0.627368	0.372632	0.02796	0.0141782	37.5976	0.993727	2532	44371	0	77847	1	0.636952	0.363048	0.102438	0.0539838	37.5976
0.993733	24	46676	0	78050	100	62.5772	37.4228	0.00102731	0.0513919	37.4349	0.993733	24	46676	0	78050	100	62.5772	37.4228	0.00102731	0.0513919	37.4349	0.993733	24	46676	0	78050	100	62.5772	37.4228	0.00102731	0.0513919	37.4349	0.993827	37	45463	0	79250	1	0.635459	0.364541	0.00162505	0.000813187	36.4729	0.993827	1028	44472	0	79250	1	0.640549	0.359451	0.0441884	0.0225934	36.4729	0.993827	3925	41575	0	79250	1	0.655907	0.344093	0.158827	0.0862637	36.4729	0.993728	24	46862	0	77864	1	0.62428	0.37572	0.00102324	0.00051188	37.584	0.993728	665	46221	0	77864	1	0.627505	0.372495	0.02797	0.0141833	37.584	0.993728	2532	44354	0	77864	1	0.637091	0.362909	0.102473	0.0540033	37.584
0.993734	24	46662	0	78064	100	62.5884	37.4116	0.00102762	0.0514073	37.4236	0.993734	24	46662	0	78064	100	62.5884	37.4116	0.00102762	0.0514073	37.4236	0.993734	24	46662	0	78064	100	62.5884	37.4116	0.00102762	0.0514073	37.4236	0.993828	37	45447	0	79266	1	0.635587	0.364413	0.00162562	0.000813473	36.4601	0.993828	1028	44456	0	79266	1	0.640678	0.359322	0.0442036	0.0226014	36.4601	0.993828	3925	41559	0	79266	1	0.65604	0.34396	0.158878	0.0862941	36.4601	0.993729	24	46848	0	77878	1	0.624393	0.375607	0.00102354	0.000512033	37.5727	0.993729	665	46207	0	77878	1	0.627618	0.372382	0.0279782	0.0141876	37.5727	0.993729	2532	44340	0	77878	1	0.637206	0.362794	0.102502	0.0540195	37.5727
0.993735	24	46642	0	78084	100	62.6044	37.3956	0.00102806	0.0514293	37.4076	0.993735	24	46642	0	78084	100	62.6044	37.3956	0.00102806	0.0514293	37.4076	0.993735	24	46642	0	78084	100	62.6044	37.3956	0.00102806	0.0514293	37.4076	0.993829	37	45423	0	79290	1	0.63578	0.36422	0.00162648	0.000813902	36.4409	0.993829	1028	44432	0	79290	1	0.640872	0.359128	0.0442265	0.0226133	36.4409	0.993829	3925	41535	0	79290	1	0.656238	0.343762	0.158955	0.0863396	36.4409	0.99373	24	46835	0	77891	1	0.624497	0.375503	0.00102383	0.000512175	37.5623	0.99373	665	46194	0	77891	1	0.627723	0.372277	0.0279859	0.0141915	37.5623	0.99373	2532	44327	0	77891	1	0.637312	0.362688	0.102529	0.0540344	37.5623
0.993736	24	46624	0	78102	100	62.6189	37.3811	0.00102845	0.0514492	37.3932	0.993736	24	46624	0	78102	100	62.6189	37.3811	0.00102845	0.0514492	37.3932	0.993736	24	46624	0	78102	100	62.6189	37.3811	0.00102845	0.0514492	37.3932	0.99383	37	45403	0	79310	1	0.63594	0.36406	0.0016272	0.000814261	36.4248	0.99383	1028	44412	0	79310	1	0.641034	0.358966	0.0442455	0.0226232	36.4248	0.99383	3925	41515	0	79310	1	0.656404	0.343596	0.15902	0.0863776	36.4248	0.993731	24	46811	0	77915	1	0.624689	0.375311	0.00102435	0.000512437	37.5431	0.993731	665	46170	0	77915	1	0.627916	0.372084	0.028	0.0141988	37.5431	0.993731	2532	44303	0	77915	1	0.637508	0.362492	0.102579	0.0540621	37.5431
0.993737	24	46611	0	78115	100	62.6293	37.3707	0.00102874	0.0514635	37.3828	0.993737	24	46611	0	78115	100	62.6293	37.3707	0.00102874	0.0514635	37.3828	0.993737	24	46611	0	78115	100	62.6293	37.3707	0.00102874	0.0514635	37.3828	0.993831	37	45390	0	79323	1	0.636044	0.363956	0.00162766	0.000814494	36.4144	0.993831	1028	44399	0	79323	1	0.641139	0.358861	0.0442579	0.0226297	36.4144	0.993831	3925	41502	0	79323	1	0.656511	0.343489	0.159061	0.0864024	36.4144	0.993732	24	46794	0	77932	1	0.624826	0.375174	0.00102472	0.000512623	37.5295	0.993732	665	46153	0	77932	1	0.628053	0.371947	0.02801	0.0142039	37.5295	0.993732	2532	44286	0	77932	1	0.637647	0.362353	0.102614	0.0540818	37.5295
0.993738	24	46603	0	78123	100	62.6357	37.3643	0.00102892	0.0514723	37.3764	0.993738	24	46603	0	78123	100	62.6357	37.3643	0.00102892	0.0514723	37.3764	0.993738	24	46603	0	78123	100	62.6357	37.3643	0.00102892	0.0514723	37.3764	0.993832	37	45380	0	79333	1	0.636125	0.363875	0.00162802	0.000814673	36.4064	0.993832	1028	44389	0	79333	1	0.64122	0.35878	0.0442674	0.0226347	36.4064	0.993832	3925	41492	0	79333	1	0.656594	0.343406	0.159094	0.0864214	36.4064	0.993733	24	46775	0	77951	1	0.624978	0.375022	0.00102514	0.000512831	37.5142	0.993733	665	46134	0	77951	1	0.628206	0.371794	0.0280212	0.0142097	37.5142	0.993733	2532	44267	0	77951	1	0.637803	0.362197	0.102654	0.0541037	37.5142
0.993739	24	46594	0	78132	100	62.6429	37.3571	0.00102912	0.0514823	37.3691	0.993739	24	46594	0	78132	100	62.6429	37.3571	0.00102912	0.0514823	37.3691	0.993739	24	46594	0	78132	100	62.6429	37.3571	0.00102912	0.0514823	37.3691	0.993833	37	45372	0	79341	1	0.636189	0.363811	0.00162831	0.000814816	36.4	0.993833	1028	44381	0	79341	1	0.641284	0.358716	0.044275	0.0226387	36.4	0.993833	3925	41484	0	79341	1	0.65666	0.34334	0.159119	0.0864366	36.4	0.993734	24	46762	0	77964	1	0.625082	0.374918	0.00102542	0.000512974	37.5038	0.993734	665	46121	0	77964	1	0.628311	0.371689	0.0280289	0.0142137	37.5038	0.993734	2532	44254	0	77964	1	0.637909	0.362091	0.102681	0.0541188	37.5038
0.99374	24	46581	0	78145	100	62.6533	37.3467	0.0010294	0.0514966	37.3587	0.99374	24	46581	0	78145	100	62.6533	37.3467	0.0010294	0.0514966	37.3587	0.99374	24	46581	0	78145	100	62.6533	37.3467	0.0010294	0.0514966	37.3587	0.993834	37	45359	0	79354	1	0.636293	0.363707	0.00162877	0.00081505	36.3896	0.993834	1028	44368	0	79354	1	0.64139	0.35861	0.0442874	0.0226452	36.3896	0.993834	3925	41471	0	79354	1	0.656768	0.343232	0.159161	0.0864614	36.3896	0.993735	24	46748	0	77978	1	0.625194	0.374806	0.00102573	0.000513128	37.4926	0.993735	665	46107	0	77978	1	0.628424	0.371576	0.0280372	0.0142179	37.4926	0.993735	2532	44240	0	77978	1	0.638024	0.361976	0.10271	0.054135	37.4926
0.993741	24	46565	0	78161	100	62.6662	37.3338	0.00102976	0.0515143	37.3459	0.993741	24	46565	0	78161	100	62.6662	37.3338	0.00102976	0.0515143	37.3459	0.993741	24	46565	0	78161	100	62.6662	37.3338	0.00102976	0.0515143	37.3459	0.993835	37	45348	0	79365	1	0.636381	0.363619	0.00162917	0.000815247	36.3808	0.993835	1028	44357	0	79365	1	0.641478	0.358522	0.0442979	0.0226507	36.3808	0.993835	3925	41460	0	79365	1	0.656859	0.343141	0.159197	0.0864823	36.3808	0.993736	24	46733	0	77993	1	0.625315	0.374685	0.00102606	0.000513292	37.4806	0.993736	665	46092	0	77993	1	0.628545	0.371455	0.0280461	0.0142225	37.4806	0.993736	2532	44225	0	77993	1	0.638147	0.361853	0.102741	0.0541523	37.4806
0.993742	24	46544	0	78182	100	62.683	37.317	0.00103022	0.0515375	37.3291	0.993742	24	46544	0	78182	100	62.683	37.317	0.00103022	0.0515375	37.3291	0.993742	24	46544	0	78182	100	62.683	37.317	0.00103022	0.0515375	37.3291	0.993836	37	45340	0	79373	1	0.636445	0.363555	0.00162945	0.000815391	36.3743	0.993836	1028	44349	0	79373	1	0.641543	0.358457	0.0443056	0.0226546	36.3743	0.993836	3925	41452	0	79373	1	0.656925	0.343075	0.159223	0.0864976	36.3743	0.993737	24	46718	0	78008	1	0.625435	0.374565	0.00102639	0.000513457	37.4685	0.993737	665	46077	0	78008	1	0.628666	0.371334	0.0280549	0.014227	37.4685	0.993737	2532	44210	0	78008	1	0.638269	0.361731	0.102772	0.0541697	37.4685
0.993743	24	46525	0	78201	100	62.6982	37.3018	0.00103064	0.0515586	37.3138	0.993743	24	46525	0	78201	100	62.6982	37.3018	0.00103064	0.0515586	37.3138	0.993743	24	46525	0	78201	100	62.6982	37.3018	0.00103064	0.0515586	37.3138	0.993837	37	45315	0	79398	1	0.636646	0.363354	0.00163035	0.000815841	36.3543	0.993837	1028	44324	0	79398	1	0.641745	0.358255	0.0443295	0.0226671	36.3543	0.993837	3925	41427	0	79398	1	0.657132	0.342868	0.159304	0.0865452	36.3543	0.993738	24	46707	0	78019	1	0.625523	0.374477	0.00102663	0.000513578	37.4597	0.993738	665	46066	0	78019	1	0.628754	0.371246	0.0280614	0.0142304	37.4597	0.993738	2532	44199	0	78019	1	0.638359	0.361641	0.102795	0.0541824	37.4597
0.993744	24	46508	0	78218	100	62.7119	37.2881	0.00103102	0.0515774	37.3002	0.993744	24	46508	0	78218	100	62.7119	37.2881	0.00103102	0.0515774	37.3002	0.993744	24	46508	0	78218	100	62.7119	37.2881	0.00103102	0.0515774	37.3002	0.993838	37	45293	0	79420	1	0.636822	0.363178	0.00163114	0.000816236	36.3367	0.993838	1028	44302	0	79420	1	0.641923	0.358077	0.0443505	0.0226781	36.3367	0.993838	3925	41405	0	79420	1	0.657314	0.342686	0.159375	0.0865872	36.3367	0.993739	24	46685	0	78041	1	0.6257	0.3743	0.00102711	0.00051382	37.4421	0.993739	665	46044	0	78041	1	0.628932	0.371068	0.0280745	0.0142371	37.4421	0.993739	2532	44177	0	78041	1	0.638539	0.361461	0.102841	0.054208	37.4421
0.993745	24	46491	0	78235	100	62.7255	37.2745	0.00103139	0.0515963	37.2866	0.993745	24	46491	0	78235	100	62.7255	37.2745	0.00103139	0.0515963	37.2866	0.993745	24	46491	0	78235	100	62.7255	37.2745	0.00103139	0.0515963	37.2866	0.993839	37	45274	0	79439	1	0.636974	0.363026	0.00163182	0.000816579	36.3214	0.993839	1028	44283	0	79439	1	0.642077	0.357923	0.0443687	0.0226876	36.3214	0.993839	3925	41386	0	79439	1	0.657472	0.342528	0.159436	0.0866236	36.3214	0.99374	24	46670	0	78056	1	0.62582	0.37418	0.00102744	0.000513985	37.4301	0.99374	665	46029	0	78056	1	0.629053	0.370947	0.0280834	0.0142417	37.4301	0.99374	2532	44162	0	78056	1	0.638662	0.361338	0.102872	0.0542254	37.4301
0.993746	24	46480	0	78246	100	62.7343	37.2657	0.00103164	0.0516085	37.2778	0.993746	24	46480	0	78246	100	62.7343	37.2657	0.00103164	0.0516085	37.2778	0.993746	24	46480	0	78246	100	62.7343	37.2657	0.00103164	0.0516085	37.2778	0.99384	37	45253	0	79460	1	0.637143	0.362857	0.00163258	0.000816957	36.3046	0.99384	1028	44262	0	79460	1	0.642246	0.357754	0.0443888	0.0226982	36.3046	0.99384	3925	41365	0	79460	1	0.657645	0.342355	0.159504	0.0866637	36.3046	0.993741	24	46649	0	78077	1	0.625988	0.374012	0.0010279	0.000514216	37.4132	0.993741	665	46008	0	78077	1	0.629222	0.370778	0.0280958	0.0142481	37.4132	0.993741	2532	44141	0	78077	1	0.638834	0.361166	0.102916	0.0542498	37.4132
0.993747	24	46464	0	78262	100	62.7471	37.2529	0.00103199	0.0516262	37.2649	0.993747	24	46464	0	78262	100	62.7471	37.2529	0.00103199	0.0516262	37.2649	0.993747	24	46464	0	78262	100	62.7471	37.2529	0.00103199	0.0516262	37.2649	0.993841	37	45231	0	79482	1	0.637319	0.362681	0.00163337	0.000817354	36.287	0.993841	1028	44240	0	79482	1	0.642424	0.357576	0.0444099	0.0227092	36.287	0.993841	3925	41343	0	79482	1	0.657827	0.342173	0.159576	0.0867058	36.287	0.993742	24	46635	0	78091	1	0.6261	0.3739	0.00102821	0.00051437	37.402	0.993742	665	45994	0	78091	1	0.629335	0.370665	0.0281041	0.0142523	37.402	0.993742	2532	44127	0	78091	1	0.638948	0.361052	0.102946	0.0542661	37.402
0.993748	24	46448	0	78278	100	62.76	37.24	0.00103235	0.051644	37.2521	0.993748	24	46448	0	78278	100	62.76	37.24	0.00103235	0.051644	37.2521	0.993748	24	46448	0	78278	100	62.76	37.24	0.00103235	0.051644	37.2521	0.993842	37	45208	0	79505	1	0.637504	0.362496	0.0016342	0.00081777	36.2685	0.993842	1028	44217	0	79505	1	0.64261	0.35739	0.044432	0.0227207	36.2685	0.993842	3925	41320	0	79505	1	0.658018	0.341982	0.15965	0.0867499	36.2685	0.993743	24	46624	0	78102	1	0.626189	0.373811	0.00102845	0.000514492	37.3932	0.993743	665	45983	0	78102	1	0.629423	0.370577	0.0281107	0.0142557	37.3932	0.993743	2532	44116	0	78102	1	0.639038	0.360962	0.102969	0.0542789	37.3932
0.993749	24	46433	0	78293	100	62.772	37.228	0.00103268	0.0516607	37.2401	0.993749	24	46433	0	78293	100	62.772	37.228	0.00103268	0.0516607	37.2401	0.993749	24	46433	0	78293	100	62.772	37.228	0.00103268	0.0516607	37.2401	0.993843	37	45181	0	79532	1	0.63772	0.36228	0.00163518	0.000818258	36.2469	0.993843	1028	44190	0	79532	1	0.642828	0.357172	0.0444579	0.0227343	36.2469	0.993843	3925	41293	0	79532	1	0.658241	0.341759	0.159738	0.0868017	36.2469	0.993744	24	46609	0	78117	1	0.626309	0.373691	0.00102878	0.000514657	37.3812	0.993744	665	45968	0	78117	1	0.629544	0.370456	0.0281196	0.0142603	37.3812	0.993744	2532	44101	0	78117	1	0.639161	0.360839	0.103	0.0542963	37.3812
0.99375	24	46424	0	78302	100	62.7792	37.2208	0.00103288	0.0516707	37.2329	0.99375	24	46424	0	78302	100	62.7792	37.2208	0.00103288	0.0516707	37.2329	0.99375	24	46424	0	78302	100	62.7792	37.2208	0.00103288	0.0516707	37.2329	0.993844	37	45167	0	79546	1	0.637832	0.362168	0.00163568	0.000818512	36.2357	0.993844	1028	44176	0	79546	1	0.642941	0.357059	0.0444714	0.0227414	36.2357	0.993844	3925	41279	0	79546	1	0.658357	0.341643	0.159783	0.0868286	36.2357	0.993745	24	46595	0	78131	1	0.626421	0.373579	0.00102909	0.000514812	37.3699	0.993745	665	45954	0	78131	1	0.629657	0.370343	0.0281279	0.0142646	37.3699	0.993745	2532	44087	0	78131	1	0.639276	0.360724	0.103029	0.0543126	37.3699
0.993751	24	46408	0	78318	100	62.792	37.208	0.00103324	0.0516885	37.22	0.993751	24	46408	0	78318	100	62.792	37.208	0.00103324	0.0516885	37.22	0.993751	24	46408	0	78318	100	62.792	37.208	0.00103324	0.0516885	37.22	0.993845	37	45156	0	79557	1	0.637921	0.362079	0.00163608	0.000818711	36.2269	0.993845	1028	44165	0	79557	1	0.64303	0.35697	0.0444819	0.0227469	36.2269	0.993845	3925	41268	0	79557	1	0.658448	0.341552	0.159819	0.0868497	36.2269	0.993746	24	46572	0	78154	1	0.626606	0.373394	0.0010296	0.000515066	37.3515	0.993746	665	45931	0	78154	1	0.629842	0.370158	0.0281416	0.0142716	37.3515	0.993746	2532	44064	0	78154	1	0.639464	0.360536	0.103078	0.0543394	37.3515
0.993752	24	46393	0	78333	100	62.8041	37.1959	0.00103357	0.0517052	37.208	0.993752	24	46393	0	78333	100	62.8041	37.1959	0.00103357	0.0517052	37.208	0.993752	24	46393	0	78333	100	62.8041	37.1959	0.00103357	0.0517052	37.208	0.993846	37	45142	0	79571	1	0.638033	0.361967	0.00163659	0.000818965	36.2156	0.993846	1028	44151	0	79571	1	0.643143	0.356857	0.0444954	0.0227539	36.2156	0.993846	3925	41254	0	79571	1	0.658564	0.341436	0.159865	0.0868766	36.2156	0.993747	24	46557	0	78169	1	0.626726	0.373274	0.00102993	0.000515232	37.3395	0.993747	665	45916	0	78169	1	0.629963	0.370037	0.0281505	0.0142762	37.3395	0.993747	2532	44049	0	78169	1	0.639587	0.360413	0.103109	0.0543569	37.3395
0.993753	24	46386	0	78340	100	62.8097	37.1903	0.00103373	0.051713	37.2024	0.993753	24	46386	0	78340	100	62.8097	37.1903	0.00103373	0.051713	37.2024	0.993753	24	46386	0	78340	100	62.8097	37.1903	0.00103373	0.051713	37.2024	0.993847	37	45128	0	79585	1	0.638145	0.361855	0.0016371	0.000819218	36.2044	0.993847	1028	44137	0	79585	1	0.643257	0.356743	0.0445089	0.022761	36.2044	0.993847	3925	41240	0	79585	1	0.65868	0.34132	0.15991	0.0869036	36.2044	0.993748	24	46541	0	78185	1	0.626854	0.373146	0.00103029	0.000515409	37.3267	0.993748	665	45900	0	78185	1	0.630092	0.369908	0.0281601	0.0142811	37.3267	0.993748	2532	44033	0	78185	1	0.639718	0.360282	0.103143	0.0543756	37.3267
0.993754	24	46371	0	78355	100	62.8217	37.1783	0.00103406	0.0517297	37.1904	0.993754	24	46371	0	78355	100	62.8217	37.1783	0.00103406	0.0517297	37.1904	0.993754	24	46371	0	78355	100	62.8217	37.1783	0.00103406	0.0517297	37.1904	0.993848	37	45106	0	79607	1	0.638322	0.361678	0.00163789	0.000819618	36.1868	0.993848	1028	44115	0	79607	1	0.643434	0.356566	0.0445301	0.0227721	36.1868	0.993848	3925	41218	0	79607	1	0.658862	0.341138	0.159982	0.0869459	36.1868	0.993749	24	46529	0	78197	1	0.62695	0.37305	0.00103055	0.000515541	37.317	0.993749	665	45888	0	78197	1	0.630189	0.369811	0.0281672	0.0142848	37.317	0.993749	2532	44021	0	78197	1	0.639816	0.360184	0.103168	0.0543896	37.317
0.993755	24	46353	0	78373	100	62.8361	37.1639	0.00103446	0.0517498	37.176	0.993755	24	46353	0	78373	100	62.8361	37.1639	0.00103446	0.0517498	37.176	0.993755	24	46353	0	78373	100	62.8361	37.1639	0.00103446	0.0517498	37.176	0.993849	37	45093	0	79620	1	0.638426	0.361574	0.00163836	0.000819854	36.1764	0.993849	1028	44102	0	79620	1	0.64354	0.35646	0.0445427	0.0227786	36.1764	0.993849	3925	41205	0	79620	1	0.65897	0.34103	0.160024	0.086971	36.1764	0.99375	24	46517	0	78209	1	0.627046	0.372954	0.00103082	0.000515674	37.3074	0.99375	665	45876	0	78209	1	0.630286	0.369714	0.0281744	0.0142885	37.3074	0.99375	2532	44009	0	78209	1	0.639914	0.360086	0.103193	0.0544036	37.3074
0.993756	24	46335	0	78391	100	62.8506	37.1494	0.00103486	0.0517699	37.1615	0.993756	24	46335	0	78391	100	62.8506	37.1494	0.00103486	0.0517699	37.1615	0.993756	24	46335	0	78391	100	62.8506	37.1494	0.00103486	0.0517699	37.1615	0.99385	37	45081	0	79632	1	0.638522	0.361478	0.0016388	0.000820072	36.1667	0.99385	1028	44090	0	79632	1	0.643637	0.356363	0.0445542	0.0227847	36.1667	0.99385	3925	41193	0	79632	1	0.659069	0.340931	0.160064	0.0869941	36.1667	0.993751	24	46505	0	78221	1	0.627143	0.372857	0.00103108	0.000515807	37.2978	0.993751	665	45864	0	78221	1	0.630382	0.369618	0.0281815	0.0142922	37.2978	0.993751	2532	43997	0	78221	1	0.640012	0.359988	0.103218	0.0544177	37.2978
0.993757	24	46318	0	78408	100	62.8642	37.1358	0.00103524	0.0517889	37.1479	0.993757	24	46318	0	78408	100	62.8642	37.1358	0.00103524	0.0517889	37.1479	0.993757	24	46318	0	78408	100	62.8642	37.1358	0.00103524	0.0517889	37.1479	0.993851	37	45067	0	79646	1	0.638634	0.361366	0.00163931	0.000820326	36.1555	0.993851	1028	44076	0	79646	1	0.64375	0.35625	0.0445678	0.0227918	36.1555	0.993851	3925	41179	0	79646	1	0.659185	0.340815	0.160109	0.0870211	36.1555	0.993752	24	46483	0	78243	1	0.627319	0.372681	0.00103157	0.000516051	37.2802	0.993752	665	45842	0	78243	1	0.63056	0.36944	0.0281947	0.0142989	37.2802	0.993752	2532	43975	0	78243	1	0.640192	0.359808	0.103265	0.0544434	37.2802
0.993758	24	46301	0	78425	100	62.8778	37.1222	0.00103562	0.0518079	37.1343	0.993758	24	46301	0	78425	100	62.8778	37.1222	0.00103562	0.0518079	37.1343	0.993758	24	46301	0	78425	100	62.8778	37.1222	0.00103562	0.0518079	37.1343	0.993852	37	45044	0	79669	1	0.638819	0.361181	0.00164014	0.000820745	36.1371	0.993852	1028	44053	0	79669	1	0.643936	0.356064	0.04459	0.0228034	36.1371	0.993852	3925	41156	0	79669	1	0.659375	0.340625	0.160184	0.0870655	36.1371	0.993753	24	46465	0	78261	1	0.627463	0.372537	0.00103197	0.000516251	37.2657	0.993753	665	45824	0	78261	1	0.630705	0.369295	0.0282055	0.0143045	37.2657	0.993753	2532	43957	0	78261	1	0.640339	0.359661	0.103303	0.0544645	37.2657
0.993759	24	46282	0	78444	100	62.8931	37.1069	0.00103605	0.0518291	37.119	0.993759	24	46282	0	78444	100	62.8931	37.1069	0.00103605	0.0518291	37.119	0.993759	24	46282	0	78444	100	62.8931	37.1069	0.00103605	0.0518291	37.119	0.993853	37	45029	0	79684	1	0.638939	0.361061	0.00164069	0.000821018	36.1251	0.993853	1028	44038	0	79684	1	0.644057	0.355943	0.0446045	0.022811	36.1251	0.993853	3925	41141	0	79684	1	0.659499	0.340501	0.160234	0.0870945	36.1251	0.993754	24	46451	0	78275	1	0.627576	0.372424	0.00103228	0.000516407	37.2545	0.993754	665	45810	0	78275	1	0.630818	0.369182	0.0282138	0.0143088	37.2545	0.993754	2532	43943	0	78275	1	0.640454	0.359546	0.103332	0.0544809	37.2545
0.99376	24	46273	0	78453	100	62.9003	37.0997	0.00103625	0.0518392	37.1118	0.99376	24	46273	0	78453	100	62.9003	37.0997	0.00103625	0.0518392	37.1118	0.99376	24	46273	0	78453	100	62.9003	37.0997	0.00103625	0.0518392	37.1118	0.993854	37	45017	0	79696	1	0.639035	0.360965	0.00164113	0.000821237	36.1154	0.993854	1028	44026	0	79696	1	0.644154	0.355846	0.0446161	0.0228171	36.1154	0.993854	3925	41129	0	79696	1	0.659599	0.340401	0.160273	0.0871177	36.1154	0.993755	24	46424	0	78302	1	0.627792	0.372208	0.00103288	0.000516707	37.2329	0.993755	665	45783	0	78302	1	0.631035	0.368965	0.02823	0.0143171	37.2329	0.993755	2532	43916	0	78302	1	0.640675	0.359325	0.103389	0.0545126	37.2329
0.993761	24	46261	0	78465	100	62.9099	37.0901	0.00103652	0.0518527	37.1022	0.993761	24	46261	0	78465	100	62.9099	37.0901	0.00103652	0.0518527	37.1022	0.993761	24	46261	0	78465	100	62.9099	37.0901	0.00103652	0.0518527	37.1022	0.993855	37	44996	0	79717	1	0.639204	0.360796	0.00164189	0.00082162	36.0986	0.993855	1028	44005	0	79717	1	0.644324	0.355676	0.0446365	0.0228277	36.0986	0.993855	3925	41108	0	79717	1	0.659772	0.340228	0.160342	0.0871583	36.0986	0.993756	24	46412	0	78314	1	0.627888	0.372112	0.00103315	0.00051684	37.2232	0.993756	665	45771	0	78314	1	0.631132	0.368868	0.0282372	0.0143208	37.2232	0.993756	2532	43904	0	78314	1	0.640773	0.359227	0.103414	0.0545267	37.2232
0.993762	24	46245	0	78481	100	62.9227	37.0773	0.00103687	0.0518706	37.0894	0.993762	24	46245	0	78481	100	62.9227	37.0773	0.00103687	0.0518706	37.0894	0.993762	24	46245	0	78481	100	62.9227	37.0773	0.00103687	0.0518706	37.0894	0.993856	37	44978	0	79735	1	0.639348	0.360652	0.00164255	0.000821948	36.0842	0.993856	1028	43987	0	79735	1	0.644469	0.355531	0.0446539	0.0228368	36.0842	0.993856	3925	41090	0	79735	1	0.659921	0.340079	0.1604	0.0871932	36.0842	0.993757	24	46392	0	78334	1	0.628049	0.371951	0.00103359	0.000517063	37.2072	0.993757	665	45751	0	78334	1	0.631293	0.368707	0.0282492	0.014327	37.2072	0.993757	2532	43884	0	78334	1	0.640937	0.359063	0.103457	0.0545502	37.2072
0.993763	24	46235	0	78491	100	62.9307	37.0693	0.0010371	0.0518818	37.0814	0.993763	24	46235	0	78491	100	62.9307	37.0693	0.0010371	0.0518818	37.0814	0.993763	24	46235	0	78491	100	62.9307	37.0693	0.0010371	0.0518818	37.0814	0.993857	37	44963	0	79750	1	0.639468	0.360532	0.00164309	0.000822222	36.0721	0.993857	1028	43972	0	79750	1	0.64459	0.35541	0.0446685	0.0228444	36.0721	0.993857	3925	41075	0	79750	1	0.660046	0.339954	0.16045	0.0872222	36.0721	0.993758	24	46378	0	78348	1	0.628161	0.371839	0.0010339	0.000517219	37.196	0.993758	665	45737	0	78348	1	0.631406	0.368594	0.0282576	0.0143313	37.196	0.993758	2532	43870	0	78348	1	0.641051	0.358949	0.103486	0.0545666	37.196
0.993764	24	46229	0	78497	100	62.9356	37.0644	0.00103723	0.0518885	37.0766	0.993764	24	46229	0	78497	100	62.9356	37.0644	0.00103723	0.0518885	37.0766	0.993764	24	46229	0	78497	100	62.9356	37.0644	0.00103723	0.0518885	37.0766	0.993858	37	44944	0	79769	1	0.639621	0.360379	0.00164379	0.00082257	36.0569	0.993858	1028	43953	0	79769	1	0.644744	0.355256	0.0446869	0.0228541	36.0569	0.993858	3925	41056	0	79769	1	0.660203	0.339797	0.160512	0.0872591	36.0569	0.993759	24	46361	0	78365	1	0.628297	0.371703	0.00103428	0.000517409	37.1824	0.993759	665	45720	0	78365	1	0.631543	0.368457	0.0282678	0.0143365	37.1824	0.993759	2532	43853	0	78365	1	0.64119	0.35881	0.103522	0.0545866	37.1824
0.993765	24	46211	0	78515	100	62.95	37.05	0.00103764	0.0519087	37.0621	0.993765	24	46211	0	78515	100	62.95	37.05	0.00103764	0.0519087	37.0621	0.993765	24	46211	0	78515	100	62.95	37.05	0.00103764	0.0519087	37.0621	0.993859	37	44925	0	79788	1	0.639773	0.360227	0.00164448	0.000822917	36.0417	0.993859	1028	43934	0	79788	1	0.644897	0.355103	0.0447054	0.0228638	36.0417	0.993859	3925	41037	0	79788	1	0.66036	0.33964	0.160574	0.0872959	36.0417	0.99376	24	46348	0	78378	1	0.628401	0.371599	0.00103457	0.000517554	37.1719	0.99376	665	45707	0	78378	1	0.631648	0.368352	0.0282756	0.0143406	37.1719	0.99376	2532	43840	0	78378	1	0.641297	0.358703	0.10355	0.0546019	37.1719
0.993766	24	46193	0	78533	100	62.9644	37.0356	0.00103804	0.0519289	37.0477	0.993766	24	46193	0	78533	100	62.9644	37.0356	0.00103804	0.0519289	37.0477	0.993766	24	46193	0	78533	100	62.9644	37.0356	0.00103804	0.0519289	37.0477	0.99386	37	44912	0	79801	1	0.639877	0.360123	0.00164496	0.000823155	36.0313	0.99386	1028	43921	0	79801	1	0.645003	0.354997	0.044718	0.0228704	36.0313	0.99386	3925	41024	0	79801	1	0.660468	0.339532	0.160617	0.0873212	36.0313	0.993761	24	46334	0	78392	1	0.628514	0.371486	0.00103488	0.00051771	37.1607	0.993761	665	45693	0	78392	1	0.63176	0.36824	0.028284	0.0143449	37.1607	0.993761	2532	43826	0	78392	1	0.641411	0.358589	0.103579	0.0546184	37.1607
0.993767	24	46181	0	78545	100	62.974	37.026	0.00103831	0.0519424	37.0381	0.993767	24	46181	0	78545	100	62.974	37.026	0.00103831	0.0519424	37.0381	0.993767	24	46181	0	78545	100	62.974	37.026	0.00103831	0.0519424	37.0381	0.993861	37	44890	0	79823	1	0.640054	0.359946	0.00164576	0.000823558	36.0136	0.993861	1028	43899	0	79823	1	0.64518	0.35482	0.0447394	0.0228816	36.0136	0.993861	3925	41002	0	79823	1	0.66065	0.33935	0.160689	0.0873639	36.0136	0.993762	24	46317	0	78409	1	0.62865	0.37135	0.00103526	0.0005179	37.1471	0.993762	665	45676	0	78409	1	0.631897	0.368103	0.0282943	0.0143501	37.1471	0.993762	2532	43809	0	78409	1	0.64155	0.35845	0.103615	0.0546384	37.1471
0.993768	24	46162	0	78564	100	62.9893	37.0107	0.00103874	0.0519638	37.0228	0.993768	24	46162	0	78564	100	62.9893	37.0107	0.00103874	0.0519638	37.0228	0.993768	24	46162	0	78564	100	62.9893	37.0107	0.00103874	0.0519638	37.0228	0.993862	37	44879	0	79834	1	0.640142	0.359858	0.00164616	0.00082376	36.0048	0.993862	1028	43888	0	79834	1	0.645269	0.354731	0.0447501	0.0228872	36.0048	0.993862	3925	40991	0	79834	1	0.660741	0.339259	0.160726	0.0873853	36.0048	0.993763	24	46299	0	78427	1	0.628794	0.371206	0.00103567	0.000518101	37.1327	0.993763	665	45658	0	78427	1	0.632043	0.367957	0.0283051	0.0143557	37.1327	0.993763	2532	43791	0	78427	1	0.641698	0.358302	0.103654	0.0546597	37.1327
0.993769	24	46147	0	78579	100	63.0013	36.9987	0.00103907	0.0519807	37.0108	0.993769	24	46147	0	78579	100	63.0013	36.9987	0.00103907	0.0519807	37.0108	0.993769	24	46147	0	78579	100	63.0013	36.9987	0.00103907	0.0519807	37.0108	0.993863	37	44869	0	79844	1	0.640222	0.359778	0.00164653	0.000823943	35.9968	0.993863	1028	43878	0	79844	1	0.64535	0.35465	0.0447599	0.0228923	35.9968	0.993863	3925	40981	0	79844	1	0.660824	0.339176	0.160759	0.0874048	35.9968	0.993764	24	46294	0	78432	1	0.628834	0.371166	0.00103578	0.000518157	37.1287	0.993764	665	45653	0	78432	1	0.632083	0.367917	0.0283081	0.0143573	37.1287	0.993764	2532	43786	0	78432	1	0.641739	0.358261	0.103664	0.0546656	37.1287
0.99377	24	46134	0	78592	100	63.0117	36.9883	0.00103937	0.0519953	37.0004	0.99377	24	46134	0	78592	100	63.0117	36.9883	0.00103937	0.0519953	37.0004	0.99377	24	46134	0	78592	100	63.0117	36.9883	0.00103937	0.0519953	37.0004	0.993864	37	44853	0	79860	1	0.64035	0.35965	0.00164712	0.000824237	35.984	0.993864	1028	43862	0	79860	1	0.645479	0.354521	0.0447755	0.0229004	35.984	0.993864	3925	40965	0	79860	1	0.660956	0.339044	0.160811	0.087436	35.984	0.993765	24	46278	0	78448	1	0.628963	0.371037	0.00103614	0.000518336	37.1158	0.993765	665	45637	0	78448	1	0.632212	0.367788	0.0283178	0.0143622	37.1158	0.993765	2532	43770	0	78448	1	0.641869	0.358131	0.103698	0.0546845	37.1158
0.993771	24	46118	0	78608	100	63.0245	36.9755	0.00103973	0.0520134	36.9876	0.993771	24	46118	0	78608	100	63.0245	36.9755	0.00103973	0.0520134	36.9876	0.993771	24	46118	0	78608	100	63.0245	36.9755	0.00103973	0.0520134	36.9876	0.993865	37	44840	0	79873	1	0.640454	0.359546	0.00164759	0.000824476	35.9735	0.993865	1028	43849	0	79873	1	0.645584	0.354416	0.0447881	0.0229071	35.9735	0.993865	3925	40952	0	79873	1	0.661064	0.338936	0.160854	0.0874613	35.9735	0.993766	24	46259	0	78467	1	0.629115	0.370885	0.00103656	0.000518549	37.1006	0.993766	665	45618	0	78467	1	0.632365	0.367635	0.0283292	0.0143681	37.1006	0.993766	2532	43751	0	78467	1	0.642025	0.357975	0.103739	0.0547069	37.1006
0.993772	24	46103	0	78623	100	63.0366	36.9634	0.00104006	0.0520303	36.9756	0.993772	24	46103	0	78623	100	63.0366	36.9634	0.00104006	0.0520303	36.9756	0.993772	24	46103	0	78623	100	63.0366	36.9634	0.00104006	0.0520303	36.9756	0.993866	37	44826	0	79887	1	0.640567	0.359433	0.00164811	0.000824733	35.9623	0.993866	1028	43835	0	79887	1	0.645698	0.354302	0.0448018	0.0229142	35.9623	0.993866	3925	40938	0	79887	1	0.661179	0.338821	0.1609	0.0874886	35.9623	0.993767	24	46242	0	78484	1	0.629251	0.370749	0.00103694	0.000518739	37.087	0.993767	665	45601	0	78484	1	0.632502	0.367498	0.0283395	0.0143734	37.087	0.993767	2532	43734	0	78484	1	0.642164	0.357836	0.103775	0.054727	37.087
0.993773	24	46086	0	78640	100	63.0502	36.9498	0.00104045	0.0520494	36.9619	0.993773	24	46086	0	78640	100	63.0502	36.9498	0.00104045	0.0520494	36.9619	0.993773	24	46086	0	78640	100	63.0502	36.9498	0.00104045	0.0520494	36.9619	0.993867	37	44811	0	79902	1	0.640687	0.359313	0.00164866	0.000825009	35.9503	0.993867	1028	43820	0	79902	1	0.645819	0.354181	0.0448165	0.0229219	35.9503	0.993867	3925	40923	0	79902	1	0.661304	0.338696	0.16095	0.0875178	35.9503	0.993768	24	46226	0	78500	1	0.62938	0.37062	0.0010373	0.000518919	37.0741	0.993768	665	45585	0	78500	1	0.632631	0.367369	0.0283491	0.0143784	37.0741	0.993768	2532	43718	0	78500	1	0.642295	0.357705	0.103809	0.0547459	37.0741
0.993774	24	46070	0	78656	100	63.063	36.937	0.00104081	0.0520675	36.9491	0.993774	24	46070	0	78656	100	63.063	36.937	0.00104081	0.0520675	36.9491	0.993774	24	46070	0	78656	100	63.063	36.937	0.00104081	0.0520675	36.9491	0.993868	37	44794	0	79919	1	0.640823	0.359177	0.00164928	0.000825322	35.9367	0.993868	1028	43803	0	79919	1	0.645956	0.354044	0.0448331	0.0229306	35.9367	0.993868	3925	40906	0	79919	1	0.661444	0.338556	0.161006	0.087551	35.9367	0.993769	24	46217	0	78509	1	0.629452	0.370548	0.0010375	0.00051902	37.0669	0.993769	665	45576	0	78509	1	0.632703	0.367297	0.0283546	0.0143812	37.0669	0.993769	2532	43709	0	78509	1	0.642369	0.357631	0.103828	0.0547566	37.0669
0.993775	24	46058	0	78668	100	63.0727	36.9273	0.00104108	0.0520811	36.9395	0.993775	24	46058	0	78668	100	63.0727	36.9273	0.00104108	0.0520811	36.9395	0.993775	24	46058	0	78668	100	63.0727	36.9273	0.00104108	0.0520811	36.9395	0.993869	37	44773	0	79940	1	0.640992	0.359008	0.00165005	0.000825709	35.9198	0.993869	1028	43782	0	79940	1	0.646126	0.353874	0.0448536	0.0229413	35.9198	0.993869	3925	40885	0	79940	1	0.661618	0.338382	0.161075	0.0875921	35.9198	0.99377	24	46204	0	78522	1	0.629556	0.370444	0.00103779	0.000519166	37.0565	0.99377	665	45563	0	78522	1	0.632808	0.367192	0.0283624	0.0143852	37.0565	0.99377	2532	43696	0	78522	1	0.642475	0.357525	0.103856	0.054772	37.0565
0.993776	24	46041	0	78685	100	63.0863	36.9137	0.00104146	0.0521003	36.9259	0.993776	24	46041	0	78685	100	63.0863	36.9137	0.00104146	0.0521003	36.9259	0.993776	24	46041	0	78685	100	63.0863	36.9137	0.00104146	0.0521003	36.9259	0.99387	37	44758	0	79955	1	0.641112	0.358888	0.00165061	0.000825985	35.9078	0.99387	1028	43767	0	79955	1	0.646247	0.353753	0.0448683	0.022949	35.9078	0.99387	3925	40870	0	79955	1	0.661742	0.338258	0.161125	0.0876214	35.9078	0.993771	24	46183	0	78543	1	0.629724	0.370276	0.00103826	0.000519402	37.0397	0.993771	665	45542	0	78543	1	0.632977	0.367023	0.0283751	0.0143918	37.0397	0.993771	2532	43675	0	78543	1	0.642647	0.357353	0.1039	0.0547969	37.0397
0.993777	24	46025	0	78701	100	63.0991	36.9009	0.00104182	0.0521184	36.913	0.993777	24	46025	0	78701	100	63.0991	36.9009	0.00104182	0.0521184	36.913	0.993777	24	46025	0	78701	100	63.0991	36.9009	0.00104182	0.0521184	36.913	0.993871	37	44744	0	79969	1	0.641224	0.358776	0.00165112	0.000826243	35.8966	0.993871	1028	43753	0	79969	1	0.64636	0.35364	0.044882	0.0229562	35.8966	0.993871	3925	40856	0	79969	1	0.661858	0.338142	0.161171	0.0876488	35.8966	0.993772	24	46172	0	78554	1	0.629813	0.370187	0.00103851	0.000519526	37.0309	0.993772	665	45531	0	78554	1	0.633066	0.366934	0.0283818	0.0143952	37.0309	0.993772	2532	43664	0	78554	1	0.642737	0.357263	0.103924	0.0548099	37.0309
0.993778	24	46013	0	78713	100	63.1087	36.8913	0.0010421	0.052132	36.9034	0.993778	24	46013	0	78713	100	63.1087	36.8913	0.0010421	0.052132	36.9034	0.993778	24	46013	0	78713	100	63.1087	36.8913	0.0010421	0.052132	36.9034	0.993872	37	44730	0	79983	1	0.641337	0.358663	0.00165164	0.000826502	35.8854	0.993872	1028	43739	0	79983	1	0.646474	0.353526	0.0448957	0.0229633	35.8854	0.993872	3925	40842	0	79983	1	0.661974	0.338026	0.161217	0.0876762	35.8854	0.993773	24	46156	0	78570	1	0.629941	0.370059	0.00103887	0.000519706	37.018	0.993773	665	45515	0	78570	1	0.633195	0.366805	0.0283915	0.0144002	37.018	0.993773	2532	43648	0	78570	1	0.642868	0.357132	0.103958	0.0548289	37.018
0.993779	24	45996	0	78730	100	63.1224	36.8776	0.00104248	0.0521512	36.8898	0.993779	24	45996	0	78730	100	63.1224	36.8776	0.00104248	0.0521512	36.8898	0.993779	24	45996	0	78730	100	63.1224	36.8776	0.00104248	0.0521512	36.8898	0.993873	37	44713	0	80000	1	0.641473	0.358527	0.00165227	0.000826816	35.8717	0.993873	1028	43722	0	80000	1	0.646611	0.353389	0.0449124	0.0229721	35.8717	0.993873	3925	40825	0	80000	1	0.662115	0.337885	0.161274	0.0877095	35.8717	0.993774	24	46144	0	78582	1	0.630037	0.369963	0.00103914	0.000519841	37.0084	0.993774	665	45503	0	78582	1	0.633292	0.366708	0.0283988	0.0144039	37.0084	0.993774	2532	43636	0	78582	1	0.642966	0.357034	0.103984	0.0548432	37.0084
0.99378	24	45979	0	78747	100	63.136	36.864	0.00104287	0.0521705	36.8762	0.99378	24	45979	0	78747	100	63.136	36.864	0.00104287	0.0521705	36.8762	0.99378	24	45979	0	78747	100	63.136	36.864	0.00104287	0.0521705	36.8762	0.993874	37	44694	0	80019	1	0.641625	0.358375	0.00165297	0.000827167	35.8565	0.993874	1028	43703	0	80019	1	0.646765	0.353235	0.0449311	0.0229818	35.8565	0.993874	3925	40806	0	80019	1	0.662272	0.337728	0.161337	0.0877468	35.8565	0.993775	24	46135	0	78591	1	0.630109	0.369891	0.00103934	0.000519942	37.0012	0.993775	665	45494	0	78591	1	0.633364	0.366636	0.0284042	0.0144067	37.0012	0.993775	2532	43627	0	78591	1	0.643039	0.356961	0.104003	0.0548539	37.0012
0.993781	24	45957	0	78769	100	63.1536	36.8464	0.00104336	0.0521955	36.8585	0.993781	24	45957	0	78769	100	63.1536	36.8464	0.00104336	0.0521955	36.8585	0.993781	24	45957	0	78769	100	63.1536	36.8464	0.00104336	0.0521955	36.8585	0.993875	37	44684	0	80029	1	0.641705	0.358295	0.00165334	0.000827352	35.8485	0.993875	1028	43693	0	80029	1	0.646845	0.353155	0.0449409	0.022987	35.8485	0.993875	3925	40796	0	80029	1	0.662355	0.337645	0.16137	0.0877664	35.8485	0.993776	24	46116	0	78610	1	0.630262	0.369738	0.00103977	0.000520156	36.986	0.993776	665	45475	0	78610	1	0.633517	0.366483	0.0284158	0.0144127	36.986	0.993776	2532	43608	0	78610	1	0.643195	0.356805	0.104043	0.0548765	36.986
0.993782	24	45945	0	78781	100	63.1633	36.8367	0.00104364	0.0522091	36.8489	0.993782	24	45945	0	78781	100	63.1633	36.8367	0.00104364	0.0522091	36.8489	0.993782	24	45945	0	78781	100	63.1633	36.8367	0.00104364	0.0522091	36.8489	0.993876	37	44669	0	80044	1	0.641826	0.358174	0.00165389	0.000827629	35.8365	0.993876	1028	43678	0	80044	1	0.646967	0.353033	0.0449556	0.0229947	35.8365	0.993876	3925	40781	0	80044	1	0.662479	0.337521	0.16142	0.0877958	35.8365	0.993777	24	46100	0	78626	1	0.63039	0.36961	0.00104013	0.000520336	36.9731	0.993777	665	45459	0	78626	1	0.633646	0.366354	0.0284255	0.0144177	36.9731	0.993777	2532	43592	0	78626	1	0.643326	0.356674	0.104078	0.0548955	36.9731
0.993783	24	45932	0	78794	100	63.1737	36.8263	0.00104393	0.0522239	36.8385	0.993783	24	45932	0	78794	100	63.1737	36.8263	0.00104393	0.0522239	36.8385	0.993783	24	45932	0	78794	100	63.1737	36.8263	0.00104393	0.0522239	36.8385	0.993877	37	44653	0	80060	1	0.641954	0.358046	0.00165448	0.000827926	35.8236	0.993877	1028	43662	0	80060	1	0.647096	0.352904	0.0449713	0.0230029	35.8236	0.993877	3925	40765	0	80060	1	0.662611	0.337389	0.161473	0.0878273	35.8236	0.993778	24	46086	0	78640	1	0.630502	0.369498	0.00104045	0.000520494	36.9619	0.993778	665	45445	0	78640	1	0.633759	0.366241	0.028434	0.014422	36.9619	0.993778	2532	43578	0	78640	1	0.64344	0.35656	0.104108	0.0549122	36.9619
0.993784	24	45919	0	78807	100	63.1841	36.8159	0.00104423	0.0522386	36.8281	0.993784	24	45919	0	78807	100	63.1841	36.8159	0.00104423	0.0522386	36.8281	0.993784	24	45919	0	78807	100	63.1841	36.8159	0.00104423	0.0522386	36.8281	0.993878	37	44636	0	80077	1	0.64209	0.35791	0.00165511	0.000828241	35.81	0.993878	1028	43645	0	80077	1	0.647233	0.352767	0.0449881	0.0230117	35.81	0.993878	3925	40748	0	80077	1	0.662752	0.337248	0.161529	0.0878607	35.81	0.993779	24	46074	0	78652	1	0.630598	0.369402	0.00104072	0.00052063	36.9523	0.993779	665	45433	0	78652	1	0.633856	0.366144	0.0284413	0.0144258	36.9523	0.993779	2532	43566	0	78652	1	0.643539	0.356461	0.104133	0.0549265	36.9523
0.993785	24	45901	0	78825	100	63.1985	36.8015	0.00104464	0.0522591	36.8136	0.993785	24	45901	0	78825	100	63.1985	36.8015	0.00104464	0.0522591	36.8136	0.993785	24	45901	0	78825	100	63.1985	36.8015	0.00104464	0.0522591	36.8136	0.993879	37	44620	0	80093	1	0.642219	0.357781	0.0016557	0.000828538	35.7972	0.993879	1028	43629	0	80093	1	0.647363	0.352637	0.0450038	0.0230199	35.7972	0.993879	3925	40732	0	80093	1	0.662884	0.337116	0.161582	0.0878922	35.7972	0.99378	24	46058	0	78668	1	0.630727	0.369273	0.00104108	0.000520811	36.9395	0.99378	665	45417	0	78668	1	0.633985	0.366015	0.028451	0.0144308	36.9395	0.99378	2532	43550	0	78668	1	0.64367	0.35633	0.104168	0.0549455	36.9395
0.993786	24	45876	0	78850	100	63.2186	36.7814	0.00104521	0.0522876	36.7936	0.993786	24	45876	0	78850	100	63.2186	36.7814	0.00104521	0.0522876	36.7936	0.993786	24	45876	0	78850	100	63.2186	36.7814	0.00104521	0.0522876	36.7936	0.99388	37	44604	0	80109	1	0.642347	0.357653	0.0016563	0.000828834	35.7844	0.99388	1028	43613	0	80109	1	0.647492	0.352508	0.0450196	0.0230282	35.7844	0.99388	3925	40716	0	80109	1	0.663017	0.336983	0.161636	0.0879237	35.7844	0.993781	24	46042	0	78684	1	0.630855	0.369145	0.00104144	0.000520992	36.9267	0.993781	665	45401	0	78684	1	0.634114	0.365886	0.0284608	0.0144358	36.9267	0.993781	2532	43534	0	78684	1	0.6438	0.3562	0.104202	0.0549646	36.9267
0.993787	24	45860	0	78866	100	63.2314	36.7686	0.00104557	0.0523058	36.7808	0.993787	24	45860	0	78866	100	63.2314	36.7686	0.00104557	0.0523058	36.7808	0.993787	24	45860	0	78866	100	63.2314	36.7686	0.00104557	0.0523058	36.7808	0.993881	37	44589	0	80124	1	0.642467	0.357533	0.00165685	0.000829113	35.7723	0.993881	1028	43598	0	80124	1	0.647613	0.352387	0.0450344	0.0230359	35.7723	0.993881	3925	40701	0	80124	1	0.663141	0.336859	0.161686	0.0879532	35.7723	0.993782	24	46027	0	78699	1	0.630975	0.369025	0.00104178	0.000521161	36.9146	0.993782	665	45386	0	78699	1	0.634235	0.365765	0.0284699	0.0144405	36.9146	0.993782	2532	43519	0	78699	1	0.643923	0.356077	0.104234	0.0549825	36.9146
0.993788	24	45845	0	78881	100	63.2434	36.7566	0.00104591	0.0523229	36.7687	0.993788	24	45845	0	78881	100	63.2434	36.7566	0.00104591	0.0523229	36.7687	0.993788	24	45845	0	78881	100	63.2434	36.7566	0.00104591	0.0523229	36.7687	0.993882	37	44574	0	80139	1	0.642587	0.357413	0.00165741	0.000829392	35.7603	0.993882	1028	43583	0	80139	1	0.647734	0.352266	0.0450492	0.0230436	35.7603	0.993882	3925	40686	0	80139	1	0.663265	0.336735	0.161736	0.0879828	35.7603	0.993783	24	46014	0	78712	1	0.631079	0.368921	0.00104207	0.000521308	36.9042	0.993783	665	45373	0	78712	1	0.634339	0.365661	0.0284778	0.0144446	36.9042	0.993783	2532	43506	0	78712	1	0.64403	0.35597	0.104262	0.054998	36.9042
0.993789	24	45835	0	78891	100	63.2514	36.7486	0.00104614	0.0523343	36.7607	0.993789	24	45835	0	78891	100	63.2514	36.7486	0.00104614	0.0523343	36.7607	0.993789	24	45835	0	78891	100	63.2514	36.7486	0.00104614	0.0523343	36.7607	0.993883	37	44565	0	80148	1	0.64266	0.35734	0.00165774	0.000829559	35.7531	0.993883	1028	43574	0	80148	1	0.647807	0.352193	0.0450581	0.0230483	35.7531	0.993883	3925	40677	0	80148	1	0.66334	0.33666	0.161766	0.0880005	35.7531	0.993784	24	46002	0	78724	1	0.631176	0.368824	0.00104235	0.000521444	36.8946	0.993784	665	45361	0	78724	1	0.634436	0.365564	0.0284851	0.0144484	36.8946	0.993784	2532	43494	0	78724	1	0.644128	0.355872	0.104288	0.0550124	36.8946
0.99379	24	45828	0	78898	100	63.2571	36.7429	0.0010463	0.0523423	36.7551	0.99379	24	45828	0	78898	100	63.2571	36.7429	0.0010463	0.0523423	36.7551	0.99379	24	45828	0	78898	100	63.2571	36.7429	0.0010463	0.0523423	36.7551	0.993884	37	44555	0	80158	1	0.64274	0.35726	0.00165811	0.000829745	35.7451	0.993884	1028	43564	0	80158	1	0.647888	0.352112	0.045068	0.0230535	35.7451	0.993884	3925	40667	0	80158	1	0.663422	0.336578	0.161799	0.0880203	35.7451	0.993785	24	45992	0	78734	1	0.631256	0.368744	0.00104257	0.000521558	36.8866	0.993785	665	45351	0	78734	1	0.634517	0.365483	0.0284912	0.0144515	36.8866	0.993785	2532	43484	0	78734	1	0.64421	0.35579	0.104309	0.0550243	36.8866
0.993791	24	45818	0	78908	100	63.2651	36.7349	0.00104653	0.0523537	36.7471	0.993791	24	45818	0	78908	100	63.2651	36.7349	0.00104653	0.0523537	36.7471	0.993791	24	45818	0	78908	100	63.2651	36.7349	0.00104653	0.0523537	36.7471	0.993885	37	44538	0	80175	1	0.642876	0.357124	0.00165875	0.000830062	35.7315	0.993885	1028	43547	0	80175	1	0.648025	0.351975	0.0450848	0.0230623	35.7315	0.993885	3925	40650	0	80175	1	0.663563	0.336437	0.161856	0.0880538	35.7315	0.993786	24	45973	0	78753	1	0.631408	0.368592	0.001043	0.000521773	36.8713	0.993786	665	45332	0	78753	1	0.63467	0.36533	0.0285029	0.0144575	36.8713	0.993786	2532	43465	0	78753	1	0.644365	0.355635	0.10435	0.0550471	36.8713
0.993792	24	45807	0	78919	100	63.2739	36.7261	0.00104678	0.0523663	36.7383	0.993792	24	45807	0	78919	100	63.2739	36.7261	0.00104678	0.0523663	36.7383	0.993792	24	45807	0	78919	100	63.2739	36.7261	0.00104678	0.0523663	36.7383	0.993886	37	44524	0	80189	1	0.642988	0.357012	0.00165927	0.000830322	35.7202	0.993886	1028	43533	0	80189	1	0.648139	0.351861	0.0450986	0.0230695	35.7202	0.993886	3925	40636	0	80189	1	0.663679	0.336321	0.161902	0.0880815	35.7202	0.993787	24	45961	0	78765	1	0.631504	0.368496	0.00104327	0.000521909	36.8617	0.993787	665	45320	0	78765	1	0.634766	0.365234	0.0285102	0.0144612	36.8617	0.993787	2532	43453	0	78765	1	0.644463	0.355537	0.104376	0.0550614	36.8617
0.993793	24	45793	0	78933	100	63.2851	36.7149	0.0010471	0.0523823	36.7271	0.993793	24	45793	0	78933	100	63.2851	36.7149	0.0010471	0.0523823	36.7271	0.993793	24	45793	0	78933	100	63.2851	36.7149	0.0010471	0.0523823	36.7271	0.993887	37	44511	0	80202	1	0.643093	0.356907	0.00165975	0.000830565	35.7098	0.993887	1028	43520	0	80202	1	0.648244	0.351756	0.0451115	0.0230762	35.7098	0.993887	3925	40623	0	80202	1	0.663786	0.336214	0.161946	0.0881072	35.7098	0.993788	24	45943	0	78783	1	0.631649	0.368351	0.00104368	0.000522114	36.8473	0.993788	665	45302	0	78783	1	0.634912	0.365088	0.0285212	0.0144669	36.8473	0.993788	2532	43435	0	78783	1	0.64461	0.35539	0.104415	0.055083	36.8473
0.993794	24	45776	0	78950	100	63.2988	36.7012	0.00104749	0.0524017	36.7134	0.993794	24	45776	0	78950	100	63.2988	36.7012	0.00104749	0.0524017	36.7134	0.993794	24	45776	0	78950	100	63.2988	36.7012	0.00104749	0.0524017	36.7134	0.993888	37	44498	0	80215	1	0.643197	0.356803	0.00166024	0.000830807	35.6994	0.993888	1028	43507	0	80215	1	0.648349	0.351651	0.0451243	0.023083	35.6994	0.993888	3925	40610	0	80215	1	0.663894	0.336106	0.161989	0.0881329	35.6994	0.993789	24	45924	0	78802	1	0.631801	0.368199	0.00104411	0.00052233	36.8321	0.993789	665	45283	0	78802	1	0.635065	0.364935	0.0285328	0.0144729	36.8321	0.993789	2532	43416	0	78802	1	0.644766	0.355234	0.104455	0.0551058	36.8321
0.993795	24	45761	0	78965	100	63.3108	36.6892	0.00104783	0.0524189	36.7014	0.993795	24	45761	0	78965	100	63.3108	36.6892	0.00104783	0.0524189	36.7014	0.993795	24	45761	0	78965	100	63.3108	36.6892	0.00104783	0.0524189	36.7014	0.993889	37	44485	0	80228	1	0.643301	0.356699	0.00166072	0.00083105	35.689	0.993889	1028	43494	0	80228	1	0.648454	0.351546	0.0451372	0.0230897	35.689	0.993889	3925	40597	0	80228	1	0.664002	0.335998	0.162033	0.0881587	35.689	0.99379	24	45909	0	78817	1	0.631921	0.368079	0.00104445	0.0005225	36.82	0.99379	665	45268	0	78817	1	0.635186	0.364814	0.028542	0.0144776	36.82	0.99379	2532	43401	0	78817	1	0.644889	0.355111	0.104488	0.0551238	36.82
0.993796	24	45739	0	78987	100	63.3284	36.6716	0.00104833	0.0524441	36.6838	0.993796	24	45739	0	78987	100	63.3284	36.6716	0.00104833	0.0524441	36.6838	0.993796	24	45739	0	78987	100	63.3284	36.6716	0.00104833	0.0524441	36.6838	0.99389	37	44470	0	80243	1	0.643421	0.356579	0.00166128	0.00083133	35.677	0.99389	1028	43479	0	80243	1	0.648575	0.351425	0.0451521	0.0230975	35.677	0.99389	3925	40582	0	80243	1	0.664126	0.335874	0.162083	0.0881884	35.677	0.993791	24	45893	0	78833	1	0.632049	0.367951	0.00104482	0.000522682	36.8072	0.993791	665	45252	0	78833	1	0.635315	0.364685	0.0285518	0.0144827	36.8072	0.993791	2532	43385	0	78833	1	0.64502	0.35498	0.104522	0.055143	36.8072
0.993797	24	45724	0	79002	100	63.3404	36.6596	0.00104868	0.0524613	36.6717	0.993797	24	45724	0	79002	100	63.3404	36.6596	0.00104868	0.0524613	36.6717	0.993797	24	45724	0	79002	100	63.3404	36.6596	0.00104868	0.0524613	36.6717	0.993891	37	44454	0	80259	1	0.64355	0.35645	0.00166188	0.000831629	35.6641	0.993891	1028	43463	0	80259	1	0.648704	0.351296	0.045168	0.0231058	35.6641	0.993891	3925	40566	0	80259	1	0.664258	0.335742	0.162136	0.0882201	35.6641	0.993792	24	45879	0	78847	1	0.632162	0.367838	0.00104514	0.000522842	36.796	0.993792	665	45238	0	78847	1	0.635427	0.364573	0.0285604	0.0144871	36.796	0.993792	2532	43371	0	78847	1	0.645134	0.354866	0.104552	0.0551598	36.796
0.993798	24	45712	0	79014	100	63.3501	36.6499	0.00104895	0.0524751	36.6621	0.993798	24	45712	0	79014	100	63.3501	36.6499	0.00104895	0.0524751	36.6621	0.993798	24	45712	0	79014	100	63.3501	36.6499	0.00104895	0.0524751	36.6621	0.993892	37	44437	0	80276	1	0.643686	0.356314	0.00166251	0.000831947	35.6505	0.993892	1028	43446	0	80276	1	0.648842	0.351158	0.0451848	0.0231146	35.6505	0.993892	3925	40549	0	80276	1	0.664399	0.335601	0.162193	0.0882538	35.6505	0.993793	24	45867	0	78859	1	0.632258	0.367742	0.00104541	0.000522978	36.7864	0.993793	665	45226	0	78859	1	0.635524	0.364476	0.0285677	0.0144909	36.7864	0.993793	2532	43359	0	78859	1	0.645232	0.354768	0.104578	0.0551742	36.7864
0.993799	24	45700	0	79026	100	63.3597	36.6403	0.00104923	0.0524888	36.6525	0.993799	24	45700	0	79026	100	63.3597	36.6403	0.00104923	0.0524888	36.6525	0.993799	24	45700	0	79026	100	63.3597	36.6403	0.00104923	0.0524888	36.6525	0.993893	37	44423	0	80290	1	0.643798	0.356202	0.00166303	0.000832209	35.6393	0.993893	1028	43432	0	80290	1	0.648955	0.351045	0.0451987	0.0231219	35.6393	0.993893	3925	40535	0	80290	1	0.664515	0.335485	0.16224	0.0882816	35.6393	0.993794	24	45844	0	78882	1	0.632442	0.367558	0.00104593	0.000523241	36.7679	0.993794	665	45203	0	78882	1	0.635709	0.364291	0.0285819	0.0144981	36.7679	0.993794	2532	43336	0	78882	1	0.64542	0.35458	0.104628	0.0552019	36.7679
0.9938	24	45689	0	79037	100	63.3685	36.6315	0.00104948	0.0525015	36.6437	0.9938	24	45689	0	79037	100	63.3685	36.6315	0.00104948	0.0525015	36.6437	0.9938	24	45689	0	79037	100	63.3685	36.6315	0.00104948	0.0525015	36.6437	0.993894	37	44416	0	80297	1	0.643854	0.356146	0.0016633	0.00083234	35.6337	0.993894	1028	43425	0	80297	1	0.649011	0.350989	0.0452057	0.0231255	35.6337	0.993894	3925	40528	0	80297	1	0.664573	0.335427	0.162264	0.0882955	35.6337	0.993795	24	45832	0	78894	1	0.632539	0.367461	0.00104621	0.000523378	36.7583	0.993795	665	45191	0	78894	1	0.635806	0.364194	0.0285892	0.0145019	36.7583	0.993795	2532	43324	0	78894	1	0.645519	0.354481	0.104654	0.0552163	36.7583
0.993801	24	45675	0	79051	100	63.3797	36.6203	0.0010498	0.0525176	36.6325	0.993801	24	45675	0	79051	100	63.3797	36.6203	0.0010498	0.0525176	36.6325	0.993801	24	45675	0	79051	100	63.3797	36.6203	0.0010498	0.0525176	36.6325	0.993895	37	44404	0	80309	1	0.643951	0.356049	0.00166374	0.000832565	35.624	0.993895	1028	43413	0	80309	1	0.649108	0.350892	0.0452176	0.0231318	35.624	0.993895	3925	40516	0	80309	1	0.664672	0.335328	0.162304	0.0883193	35.624	0.993796	24	45813	0	78913	1	0.632691	0.367309	0.00104664	0.000523594	36.7431	0.993796	665	45172	0	78913	1	0.635959	0.364041	0.0286009	0.0145079	36.7431	0.993796	2532	43305	0	78913	1	0.645674	0.354326	0.104695	0.0552392	36.7431
0.993802	24	45662	0	79064	100	63.3902	36.6098	0.0010501	0.0525325	36.622	0.993802	24	45662	0	79064	100	63.3902	36.6098	0.0010501	0.0525325	36.622	0.993802	24	45662	0	79064	100	63.3902	36.6098	0.0010501	0.0525325	36.622	0.993896	37	44387	0	80326	1	0.644087	0.355913	0.00166438	0.000832883	35.6104	0.993896	1028	43396	0	80326	1	0.649246	0.350754	0.0452345	0.0231406	35.6104	0.993896	3925	40499	0	80326	1	0.664813	0.335187	0.162361	0.0883531	35.6104	0.993797	24	45801	0	78925	1	0.632787	0.367213	0.00104691	0.000523732	36.7335	0.993797	665	45160	0	78925	1	0.636056	0.363944	0.0286083	0.0145117	36.7335	0.993797	2532	43293	0	78925	1	0.645772	0.354228	0.104721	0.0552537	36.7335
0.993803	24	45641	0	79085	100	63.407	36.593	0.00105058	0.0525567	36.6052	0.993803	24	45641	0	79085	100	63.407	36.593	0.00105058	0.0525567	36.6052	0.993803	24	45641	0	79085	100	63.407	36.593	0.00105058	0.0525567	36.6052	0.993897	37	44367	0	80346	1	0.644247	0.355753	0.00166513	0.000833258	35.5944	0.993897	1028	43376	0	80346	1	0.649408	0.350592	0.0452544	0.0231511	35.5944	0.993897	3925	40479	0	80346	1	0.664978	0.335022	0.162428	0.0883929	35.5944	0.993798	24	45789	0	78937	1	0.632883	0.367117	0.00104719	0.000523869	36.7238	0.993798	665	45148	0	78937	1	0.636153	0.363847	0.0286157	0.0145155	36.7238	0.993798	2532	43281	0	78937	1	0.64587	0.35413	0.104747	0.0552682	36.7238
0.993804	24	45628	0	79098	100	63.4174	36.5826	0.00105088	0.0525716	36.5948	0.993804	24	45628	0	79098	100	63.4174	36.5826	0.00105088	0.0525716	36.5948	0.993804	24	45628	0	79098	100	63.4174	36.5826	0.00105088	0.0525716	36.5948	0.993898	37	44358	0	80355	1	0.644319	0.355681	0.00166547	0.000833427	35.5872	0.993898	1028	43367	0	80355	1	0.64948	0.35052	0.0452634	0.0231558	35.5872	0.993898	3925	40470	0	80355	1	0.665053	0.334947	0.162459	0.0884109	35.5872	0.993799	24	45766	0	78960	1	0.633068	0.366932	0.00104771	0.000524132	36.7054	0.993799	665	45125	0	78960	1	0.636338	0.363662	0.0286299	0.0145228	36.7054	0.993799	2532	43258	0	78960	1	0.646059	0.353941	0.104797	0.0552959	36.7054
0.993805	24	45619	0	79107	100	63.4246	36.5754	0.00105109	0.052582	36.5876	0.993805	24	45619	0	79107	100	63.4246	36.5754	0.00105109	0.052582	36.5876	0.993805	24	45619	0	79107	100	63.4246	36.5754	0.00105109	0.052582	36.5876	0.993899	37	44347	0	80366	1	0.644408	0.355592	0.00166588	0.000833634	35.5784	0.993899	1028	43356	0	80366	1	0.649569	0.350431	0.0452744	0.0231615	35.5784	0.993899	3925	40459	0	80366	1	0.665144	0.334856	0.162496	0.0884328	35.5784	0.9938	24	45757	0	78969	1	0.63314	0.36686	0.00104792	0.000524235	36.6982	0.9938	665	45116	0	78969	1	0.636411	0.363589	0.0286354	0.0145257	36.6982	0.9938	2532	43249	0	78969	1	0.646132	0.353868	0.104817	0.0553068	36.6982
0.993806	24	45595	0	79131	100	63.4439	36.5561	0.00105164	0.0526097	36.5683	0.993806	24	45595	0	79131	100	63.4439	36.5561	0.00105164	0.0526097	36.5683	0.993806	24	45595	0	79131	100	63.4439	36.5561	0.00105164	0.0526097	36.5683	0.9939	37	44334	0	80379	1	0.644512	0.355488	0.00166637	0.000833878	35.5679	0.9939	1028	43343	0	80379	1	0.649674	0.350326	0.0452873	0.0231683	35.5679	0.9939	3925	40446	0	80379	1	0.665251	0.334749	0.162539	0.0884587	35.5679	0.993801	24	45746	0	78980	1	0.633228	0.366772	0.00104817	0.000524361	36.6894	0.993801	665	45105	0	78980	1	0.636499	0.363501	0.0286422	0.0145292	36.6894	0.993801	2532	43238	0	78980	1	0.646222	0.353778	0.10484	0.0553201	36.6894
0.993807	24	45577	0	79149	100	63.4583	36.5417	0.00105205	0.0526304	36.5539	0.993807	24	45577	0	79149	100	63.4583	36.5417	0.00105205	0.0526304	36.5539	0.993807	24	45577	0	79149	100	63.4583	36.5417	0.00105205	0.0526304	36.5539	0.993901	37	44318	0	80395	1	0.64464	0.35536	0.00166697	0.000834179	35.5551	0.993901	1028	43327	0	80395	1	0.649804	0.350196	0.0453033	0.0231766	35.5551	0.993901	3925	40430	0	80395	1	0.665384	0.334616	0.162593	0.0884906	35.5551	0.993802	24	45725	0	79001	1	0.633396	0.366604	0.00104865	0.000524602	36.6725	0.993802	665	45084	0	79001	1	0.636668	0.363332	0.0286551	0.0145358	36.6725	0.993802	2532	43217	0	79001	1	0.646394	0.353606	0.104886	0.0553455	36.6725
0.993808	24	45557	0	79169	100	63.4743	36.5257	0.00105252	0.0526535	36.5379	0.993808	24	45557	0	79169	100	63.4743	36.5257	0.00105252	0.0526535	36.5379	0.993808	24	45557	0	79169	100	63.4743	36.5257	0.00105252	0.0526535	36.5379	0.993902	37	44306	0	80407	1	0.644736	0.355264	0.00166742	0.000834405	35.5455	0.993902	1028	43315	0	80407	1	0.649901	0.350099	0.0453153	0.0231829	35.5455	0.993902	3925	40418	0	80407	1	0.665483	0.334517	0.162634	0.0885145	35.5455	0.993803	24	45716	0	79010	1	0.633469	0.366531	0.00104886	0.000524705	36.6653	0.993803	665	45075	0	79010	1	0.636741	0.363259	0.0286607	0.0145387	36.6653	0.993803	2532	43208	0	79010	1	0.646468	0.353532	0.104906	0.0553564	36.6653
0.993809	24	45541	0	79185	100	63.4872	36.5128	0.00105289	0.052672	36.5251	0.993809	24	45541	0	79185	100	63.4872	36.5128	0.00105289	0.052672	36.5251	0.993809	24	45541	0	79185	100	63.4872	36.5128	0.00105289	0.052672	36.5251	0.993903	37	44290	0	80423	1	0.644865	0.355135	0.00166802	0.000834706	35.5327	0.993903	1028	43299	0	80423	1	0.65003	0.34997	0.0453313	0.0231913	35.5327	0.993903	3925	40402	0	80423	1	0.665616	0.334384	0.162688	0.0885465	35.5327	0.993804	24	45702	0	79024	1	0.633581	0.366419	0.00104918	0.000524866	36.6541	0.993804	665	45061	0	79024	1	0.636854	0.363146	0.0286694	0.0145431	36.6541	0.993804	2532	43194	0	79024	1	0.646582	0.353418	0.104936	0.0553733	36.6541
0.99381	24	45523	0	79203	100	63.5016	36.4984	0.0010533	0.0526928	36.5106	0.99381	24	45523	0	79203	100	63.5016	36.4984	0.0010533	0.0526928	36.5106	0.99381	24	45523	0	79203	100	63.5016	36.4984	0.0010533	0.0526928	36.5106	0.993904	37	44271	0	80442	1	0.645017	0.354983	0.00166873	0.000835064	35.5174	0.993904	1028	43280	0	80442	1	0.650183	0.349817	0.0453503	0.0232012	35.5174	0.993904	3925	40383	0	80442	1	0.665773	0.334227	0.162752	0.0885845	35.5174	0.993805	24	45688	0	79038	1	0.633693	0.366307	0.0010495	0.000525026	36.6429	0.993805	665	45047	0	79038	1	0.636967	0.363033	0.028678	0.0145476	36.6429	0.993805	2532	43180	0	79038	1	0.646697	0.353303	0.104966	0.0553903	36.6429
0.993811	24	45503	0	79223	100	63.5176	36.4824	0.00105376	0.052716	36.4946	0.993811	24	45503	0	79223	100	63.5176	36.4824	0.00105376	0.052716	36.4946	0.993811	24	45503	0	79223	100	63.5176	36.4824	0.00105376	0.052716	36.4946	0.993905	37	44255	0	80458	1	0.645145	0.354855	0.00166934	0.000835365	35.5046	0.993905	1028	43264	0	80458	1	0.650313	0.349687	0.0453663	0.0232096	35.5046	0.993905	3925	40367	0	80458	1	0.665905	0.334095	0.162806	0.0886165	35.5046	0.993806	24	45679	0	79047	1	0.633765	0.366235	0.00104971	0.00052513	36.6357	0.993806	665	45038	0	79047	1	0.637039	0.362961	0.0286836	0.0145505	36.6357	0.993806	2532	43171	0	79047	1	0.646771	0.353229	0.104986	0.0554012	36.6357
0.993812	24	45487	0	79239	100	63.5305	36.4695	0.00105413	0.0527345	36.4818	0.993812	24	45487	0	79239	100	63.5305	36.4695	0.00105413	0.0527345	36.4818	0.993812	24	45487	0	79239	100	63.5305	36.4695	0.00105413	0.0527345	36.4818	0.993906	37	44239	0	80474	1	0.645274	0.354726	0.00166994	0.000835667	35.4918	0.993906	1028	43248	0	80474	1	0.650442	0.349558	0.0453823	0.023218	35.4918	0.993906	3925	40351	0	80474	1	0.666038	0.333962	0.16286	0.0886485	35.4918	0.993807	24	45660	0	79066	1	0.633918	0.366082	0.00105014	0.000525348	36.6204	0.993807	665	45019	0	79066	1	0.637192	0.362808	0.0286953	0.0145565	36.6204	0.993807	2532	43152	0	79066	1	0.646926	0.353074	0.105027	0.0554242	36.6204
0.993813	24	45463	0	79263	100	63.5497	36.4503	0.00105469	0.0527623	36.4625	0.993813	24	45463	0	79263	100	63.5497	36.4503	0.00105469	0.0527623	36.4625	0.993813	24	45463	0	79263	100	63.5497	36.4503	0.00105469	0.0527623	36.4625	0.993907	37	44224	0	80489	1	0.645394	0.354606	0.0016705	0.00083595	35.4798	0.993907	1028	43233	0	80489	1	0.650563	0.349437	0.0453973	0.0232259	35.4798	0.993907	3925	40336	0	80489	1	0.666162	0.333838	0.16291	0.0886785	35.4798	0.993808	24	45643	0	79083	1	0.634054	0.365946	0.00105054	0.000525544	36.6068	0.993808	665	45002	0	79083	1	0.637329	0.362671	0.0287059	0.0145619	36.6068	0.993808	2532	43135	0	79083	1	0.647065	0.352935	0.105064	0.0554449	36.6068
0.993814	24	45449	0	79277	100	63.5609	36.4391	0.00105501	0.0527786	36.4513	0.993814	24	45449	0	79277	100	63.5609	36.4391	0.00105501	0.0527786	36.4513	0.993814	24	45449	0	79277	100	63.5609	36.4391	0.00105501	0.0527786	36.4513	0.993908	37	44209	0	80504	1	0.645514	0.354486	0.00167107	0.000836234	35.4677	0.993908	1028	43218	0	80504	1	0.650685	0.349315	0.0454124	0.0232337	35.4677	0.993908	3925	40321	0	80504	1	0.666286	0.333714	0.162961	0.0887086	35.4677	0.993809	24	45631	0	79095	1	0.63415	0.36585	0.00105081	0.000525682	36.5972	0.993809	665	44990	0	79095	1	0.637426	0.362574	0.0287133	0.0145658	36.5972	0.993809	2532	43123	0	79095	1	0.647163	0.352837	0.105091	0.0554594	36.5972
0.993815	24	45440	0	79286	100	63.5681	36.4319	0.00105522	0.052789	36.4441	0.993815	24	45440	0	79286	100	63.5681	36.4319	0.00105522	0.052789	36.4441	0.993815	24	45440	0	79286	100	63.5681	36.4319	0.00105522	0.052789	36.4441	0.993909	37	44194	0	80519	1	0.645634	0.354366	0.00167164	0.000836517	35.4557	0.993909	1028	43203	0	80519	1	0.650806	0.349194	0.0454274	0.0232416	35.4557	0.993909	3925	40306	0	80519	1	0.66641	0.33359	0.163012	0.0887387	35.4557	0.99381	24	45616	0	79110	1	0.63427	0.36573	0.00105116	0.000525855	36.5852	0.99381	665	44975	0	79110	1	0.637547	0.362453	0.0287226	0.0145706	36.5852	0.99381	2532	43108	0	79110	1	0.647286	0.352714	0.105123	0.0554777	36.5852
0.993816	24	45424	0	79302	100	63.581	36.419	0.00105559	0.0528076	36.4313	0.993816	24	45424	0	79302	100	63.581	36.419	0.00105559	0.0528076	36.4313	0.993816	24	45424	0	79302	100	63.581	36.419	0.00105559	0.0528076	36.4313	0.99391	37	44179	0	80534	1	0.645755	0.354245	0.0016722	0.000836801	35.4437	0.99391	1028	43188	0	80534	1	0.650927	0.349073	0.0454425	0.0232495	35.4437	0.99391	3925	40291	0	80534	1	0.666534	0.333466	0.163063	0.0887688	35.4437	0.993811	24	45597	0	79129	1	0.634423	0.365577	0.00105159	0.000526074	36.5699	0.993811	665	44956	0	79129	1	0.6377	0.3623	0.0287344	0.0145766	36.5699	0.993811	2532	43089	0	79129	1	0.647441	0.352559	0.105165	0.0555008	36.5699
0.993817	24	45411	0	79315	100	63.5914	36.4086	0.0010559	0.0528227	36.4208	0.993817	24	45411	0	79315	100	63.5914	36.4086	0.0010559	0.0528227	36.4208	0.993817	24	45411	0	79315	100	63.5914	36.4086	0.0010559	0.0528227	36.4208	0.993911	37	44170	0	80543	1	0.645827	0.354173	0.00167254	0.000836972	35.4365	0.993911	1028	43179	0	80543	1	0.651	0.349	0.0454515	0.0232542	35.4365	0.993911	3925	40282	0	80543	1	0.666609	0.333391	0.163093	0.0887868	35.4365	0.993812	24	45578	0	79148	1	0.634575	0.365425	0.00105203	0.000526293	36.5547	0.993812	665	44937	0	79148	1	0.637853	0.362147	0.0287462	0.0145827	36.5547	0.993812	2532	43070	0	79148	1	0.647597	0.352403	0.105206	0.0555239	36.5547
0.993818	24	45393	0	79333	100	63.6058	36.3942	0.00105631	0.0528436	36.4064	0.993818	24	45393	0	79333	100	63.6058	36.3942	0.00105631	0.0528436	36.4064	0.993818	24	45393	0	79333	100	63.6058	36.3942	0.00105631	0.0528436	36.4064	0.993912	37	44162	0	80551	1	0.645891	0.354109	0.00167285	0.000837123	35.4301	0.993912	1028	43171	0	80551	1	0.651064	0.348936	0.0454596	0.0232584	35.4301	0.993912	3925	40274	0	80551	1	0.666675	0.333325	0.16312	0.0888029	35.4301	0.993813	24	45564	0	79162	1	0.634687	0.365313	0.00105235	0.000526454	36.5435	0.993813	665	44923	0	79162	1	0.637966	0.362034	0.0287549	0.0145872	36.5435	0.993813	2532	43056	0	79162	1	0.647711	0.352289	0.105237	0.0555409	36.5435
0.993819	24	45379	0	79347	100	63.617	36.383	0.00105664	0.0528599	36.3952	0.993819	24	45379	0	79347	100	63.617	36.383	0.00105664	0.0528599	36.3952	0.993819	24	45379	0	79347	100	63.617	36.383	0.00105664	0.0528599	36.3952	0.993913	37	44143	0	80570	1	0.646043	0.353957	0.00167356	0.000837483	35.4148	0.993913	1028	43152	0	80570	1	0.651218	0.348782	0.0454787	0.0232684	35.4148	0.993913	3925	40255	0	80570	1	0.666832	0.333168	0.163185	0.0888411	35.4148	0.993814	24	45549	0	79177	1	0.634807	0.365193	0.0010527	0.000526628	36.5315	0.993814	665	44908	0	79177	1	0.638087	0.361913	0.0287642	0.014592	36.5315	0.993814	2532	43041	0	79177	1	0.647834	0.352166	0.10527	0.0555592	36.5315
0.99382	24	45361	0	79365	100	63.6315	36.3685	0.00105706	0.0528809	36.3808	0.99382	24	45361	0	79365	100	63.6315	36.3685	0.00105706	0.0528809	36.3808	0.99382	24	45361	0	79365	100	63.6315	36.3685	0.00105706	0.0528809	36.3808	0.993914	37	44131	0	80582	1	0.64614	0.35386	0.00167402	0.000837711	35.4052	0.993914	1028	43140	0	80582	1	0.651315	0.348685	0.0454908	0.0232748	35.4052	0.993914	3925	40243	0	80582	1	0.666932	0.333068	0.163225	0.0888652	35.4052	0.993815	24	45531	0	79195	1	0.634952	0.365048	0.00105312	0.000526836	36.517	0.993815	665	44890	0	79195	1	0.638232	0.361768	0.0287754	0.0145977	36.517	0.993815	2532	43023	0	79195	1	0.647981	0.352019	0.105309	0.0555812	36.517
0.993821	24	45343	0	79383	100	63.6459	36.3541	0.00105748	0.0529019	36.3663	0.993821	24	45343	0	79383	100	63.6459	36.3541	0.00105748	0.0529019	36.3663	0.993821	24	45343	0	79383	100	63.6459	36.3541	0.00105748	0.0529019	36.3663	0.993915	37	44118	0	80595	1	0.646244	0.353756	0.00167451	0.000837957	35.3948	0.993915	1028	43127	0	80595	1	0.65142	0.34858	0.0455038	0.0232816	35.3948	0.993915	3925	40230	0	80595	1	0.667039	0.332961	0.16327	0.0888914	35.3948	0.993816	24	45522	0	79204	1	0.635024	0.364976	0.00105332	0.00052694	36.5098	0.993816	665	44881	0	79204	1	0.638304	0.361696	0.028781	0.0146006	36.5098	0.993816	2532	43014	0	79204	1	0.648055	0.351945	0.105329	0.0555921	36.5098
0.993822	24	45330	0	79396	100	63.6563	36.3437	0.00105778	0.0529171	36.3559	0.993822	24	45330	0	79396	100	63.6563	36.3437	0.00105778	0.0529171	36.3559	0.993822	24	45330	0	79396	100	63.6563	36.3437	0.00105778	0.0529171	36.3559	0.993916	37	44101	0	80612	1	0.64638	0.35362	0.00167516	0.00083828	35.3812	0.993916	1028	43110	0	80612	1	0.651558	0.348442	0.045521	0.0232906	35.3812	0.993916	3925	40213	0	80612	1	0.66718	0.33282	0.163327	0.0889256	35.3812	0.993817	24	45496	0	79230	1	0.635232	0.364768	0.00105393	0.000527241	36.489	0.993817	665	44855	0	79230	1	0.638514	0.361486	0.0287972	0.014609	36.489	0.993817	2532	42988	0	79230	1	0.648268	0.351732	0.105386	0.0556239	36.489
0.993823	24	45317	0	79409	100	63.6668	36.3332	0.00105808	0.0529322	36.3455	0.993823	24	45317	0	79409	100	63.6668	36.3332	0.00105808	0.0529322	36.3455	0.993823	24	45317	0	79409	100	63.6668	36.3332	0.00105808	0.0529322	36.3455	0.993917	37	44087	0	80626	1	0.646492	0.353508	0.00167569	0.000838546	35.3699	0.993917	1028	43096	0	80626	1	0.651671	0.348329	0.0455351	0.023298	35.3699	0.993917	3925	40199	0	80626	1	0.667296	0.332704	0.163375	0.0889539	35.3699	0.993818	24	45482	0	79244	1	0.635345	0.364655	0.00105425	0.000527403	36.4778	0.993818	665	44841	0	79244	1	0.638627	0.361373	0.028806	0.0146135	36.4778	0.993818	2532	42974	0	79244	1	0.648382	0.351618	0.105417	0.055641	36.4778
0.993824	24	45303	0	79423	100	63.678	36.322	0.00105841	0.0529486	36.3343	0.993824	24	45303	0	79423	100	63.678	36.322	0.00105841	0.0529486	36.3343	0.993824	24	45303	0	79423	100	63.678	36.322	0.00105841	0.0529486	36.3343	0.993918	37	44074	0	80639	1	0.646597	0.353403	0.00167618	0.000838793	35.3595	0.993918	1028	43083	0	80639	1	0.651776	0.348224	0.0455482	0.0233048	35.3595	0.993918	3925	40186	0	80639	1	0.667403	0.332597	0.163419	0.0889801	35.3595	0.993819	24	45465	0	79261	1	0.635481	0.364519	0.00105464	0.0005276	36.4641	0.993819	665	44824	0	79261	1	0.638764	0.361236	0.0288166	0.0146189	36.4641	0.993819	2532	42957	0	79261	1	0.648521	0.351479	0.105454	0.0556618	36.4641
0.993825	24	45283	0	79443	100	63.694	36.306	0.00105888	0.0529719	36.3182	0.993825	24	45283	0	79443	100	63.694	36.306	0.00105888	0.0529719	36.3182	0.993825	24	45283	0	79443	100	63.694	36.306	0.00105888	0.0529719	36.3182	0.993919	37	44051	0	80662	1	0.646781	0.353219	0.00167705	0.000839231	35.3411	0.993919	1028	43060	0	80662	1	0.651962	0.348038	0.0455714	0.023317	35.3411	0.993919	3925	40163	0	80662	1	0.667594	0.332406	0.163497	0.0890265	35.3411	0.99382	24	45446	0	79280	1	0.635633	0.364367	0.00105508	0.000527821	36.4489	0.99382	665	44805	0	79280	1	0.638917	0.361083	0.0288284	0.014625	36.4489	0.99382	2532	42938	0	79280	1	0.648677	0.351323	0.105496	0.0556851	36.4489
0.993826	24	45269	0	79457	100	63.7052	36.2948	0.00105921	0.0529883	36.307	0.993826	24	45269	0	79457	100	63.7052	36.2948	0.00105921	0.0529883	36.307	0.993826	24	45269	0	79457	100	63.7052	36.2948	0.00105921	0.0529883	36.307	0.99392	37	44043	0	80670	1	0.646845	0.353155	0.00167736	0.000839383	35.3347	0.99392	1028	43052	0	80670	1	0.652026	0.347974	0.0455795	0.0233212	35.3347	0.99392	3925	40155	0	80670	1	0.66766	0.33234	0.163525	0.0890426	35.3347	0.993821	24	45432	0	79294	1	0.635746	0.364254	0.00105541	0.000527983	36.4377	0.993821	665	44791	0	79294	1	0.63903	0.36097	0.0288372	0.0146295	36.4377	0.993821	2532	42924	0	79294	1	0.648792	0.351208	0.105526	0.0557022	36.4377
0.993827	24	45261	0	79465	100	63.7117	36.2883	0.00105939	0.0529977	36.3006	0.993827	24	45261	0	79465	100	63.7117	36.2883	0.00105939	0.0529977	36.3006	0.993827	24	45261	0	79465	100	63.7117	36.2883	0.00105939	0.0529977	36.3006	0.993921	37	44024	0	80689	1	0.646998	0.353002	0.00167808	0.000839745	35.3194	0.993921	1028	43033	0	80689	1	0.65218	0.34782	0.0455987	0.0233313	35.3194	0.993921	3925	40136	0	80689	1	0.667817	0.332183	0.163589	0.089081	35.3194	0.993822	24	45424	0	79302	1	0.63581	0.36419	0.00105559	0.000528076	36.4313	0.993822	665	44783	0	79302	1	0.639094	0.360906	0.0288422	0.0146321	36.4313	0.993822	2532	42916	0	79302	1	0.648857	0.351143	0.105544	0.055712	36.4313
0.993828	24	45240	0	79486	100	63.7285	36.2715	0.00105988	0.0530223	36.2838	0.993828	24	45240	0	79486	100	63.7285	36.2715	0.00105988	0.0530223	36.2838	0.993828	24	45240	0	79486	100	63.7285	36.2715	0.00105988	0.0530223	36.2838	0.993922	37	44009	0	80704	1	0.647118	0.352882	0.00167865	0.000840031	35.3074	0.993922	1028	43018	0	80704	1	0.652301	0.347699	0.0456139	0.0233392	35.3074	0.993922	3925	40121	0	80704	1	0.667941	0.332059	0.163641	0.0891114	35.3074	0.993823	24	45408	0	79318	1	0.635938	0.364062	0.00105597	0.000528262	36.4184	0.993823	665	44767	0	79318	1	0.639223	0.360777	0.0288522	0.0146373	36.4184	0.993823	2532	42900	0	79318	1	0.648988	0.351012	0.105579	0.0557316	36.4184
0.993829	24	45223	0	79503	100	63.7421	36.2579	0.00106028	0.0530422	36.2701	0.993829	24	45223	0	79503	100	63.7421	36.2579	0.00106028	0.0530422	36.2701	0.993829	24	45223	0	79503	100	63.7421	36.2579	0.00106028	0.0530422	36.2701	0.993923	37	43998	0	80715	1	0.647206	0.352794	0.00167907	0.000840241	35.2986	0.993923	1028	43007	0	80715	1	0.65239	0.34761	0.045625	0.0233451	35.2986	0.993923	3925	40110	0	80715	1	0.668032	0.331968	0.163678	0.0891336	35.2986	0.993824	24	45391	0	79335	1	0.636074	0.363926	0.00105636	0.00052846	36.4048	0.993824	665	44750	0	79335	1	0.63936	0.36064	0.0288628	0.0146427	36.4048	0.993824	2532	42883	0	79335	1	0.649127	0.350873	0.105617	0.0557525	36.4048
0.99383	24	45210	0	79516	100	63.7525	36.2475	0.00106059	0.0530574	36.2597	0.99383	24	45210	0	79516	100	63.7525	36.2475	0.00106059	0.0530574	36.2597	0.99383	24	45210	0	79516	100	63.7525	36.2475	0.00106059	0.0530574	36.2597	0.993924	37	43985	0	80728	1	0.64731	0.35269	0.00167957	0.000840489	35.2882	0.993924	1028	42994	0	80728	1	0.652495	0.347505	0.0456382	0.023352	35.2882	0.993924	3925	40097	0	80728	1	0.66814	0.33186	0.163722	0.08916	35.2882	0.993825	24	45374	0	79352	1	0.636211	0.363789	0.00105676	0.000528658	36.3912	0.993825	665	44733	0	79352	1	0.639497	0.360503	0.0288735	0.0146482	36.3912	0.993825	2532	42866	0	79352	1	0.649266	0.350734	0.105654	0.0557734	36.3912
0.993831	24	45194	0	79532	100	63.7654	36.2346	0.00106096	0.0530762	36.2469	0.993831	24	45194	0	79532	100	63.7654	36.2346	0.00106096	0.0530762	36.2469	0.993831	24	45194	0	79532	100	63.7654	36.2346	0.00106096	0.0530762	36.2469	0.993925	37	43978	0	80735	1	0.647366	0.352634	0.00167983	0.000840623	35.2826	0.993925	1028	42987	0	80735	1	0.652552	0.347448	0.0456453	0.0233557	35.2826	0.993925	3925	40090	0	80735	1	0.668198	0.331802	0.163746	0.0891741	35.2826	0.993826	24	45351	0	79375	1	0.636395	0.363605	0.00105729	0.000528926	36.3727	0.993826	665	44710	0	79375	1	0.639682	0.360318	0.0288879	0.0146556	36.3727	0.993826	2532	42843	0	79375	1	0.649454	0.350546	0.105705	0.0558017	36.3727
0.993832	24	45178	0	79548	100	63.7782	36.2218	0.00106134	0.053095	36.2341	0.993832	24	45178	0	79548	100	63.7782	36.2218	0.00106134	0.053095	36.2341	0.993832	24	45178	0	79548	100	63.7782	36.2218	0.00106134	0.053095	36.2341	0.993926	37	43957	0	80756	1	0.647535	0.352465	0.00168063	0.000841024	35.2657	0.993926	1028	42966	0	80756	1	0.652721	0.347279	0.0456666	0.0233668	35.2657	0.993926	3925	40069	0	80756	1	0.668372	0.331628	0.163818	0.0892167	35.2657	0.993827	24	45338	0	79388	1	0.636499	0.363501	0.00105759	0.000529077	36.3623	0.993827	665	44697	0	79388	1	0.639787	0.360213	0.0288961	0.0146598	36.3623	0.993827	2532	42830	0	79388	1	0.649561	0.350439	0.105733	0.0558176	36.3623
0.993833	24	45165	0	79561	100	63.7886	36.2114	0.00106164	0.0531103	36.2236	0.993833	24	45165	0	79561	100	63.7886	36.2114	0.00106164	0.0531103	36.2236	0.993833	24	45165	0	79561	100	63.7886	36.2114	0.00106164	0.0531103	36.2236	0.993927	37	43945	0	80768	1	0.647631	0.352369	0.00168109	0.000841253	35.2561	0.993927	1028	42954	0	80768	1	0.652818	0.347182	0.0456787	0.0233732	35.2561	0.993927	3925	40057	0	80768	1	0.668471	0.331529	0.163859	0.0892411	35.2561	0.993828	24	45323	0	79403	1	0.636619	0.363381	0.00105794	0.000529252	36.3503	0.993828	665	44682	0	79403	1	0.639908	0.360092	0.0289055	0.0146647	36.3503	0.993828	2532	42815	0	79403	1	0.649683	0.350317	0.105767	0.0558361	36.3503
0.993834	24	45155	0	79571	100	63.7966	36.2034	0.00106188	0.053122	36.2156	0.993834	24	45155	0	79571	100	63.7966	36.2034	0.00106188	0.053122	36.2156	0.993834	24	45155	0	79571	100	63.7966	36.2034	0.00106188	0.053122	36.2156	0.993928	37	43934	0	80779	1	0.647719	0.352281	0.00168151	0.000841464	35.2473	0.993928	1028	42943	0	80779	1	0.652907	0.347093	0.0456899	0.023379	35.2473	0.993928	3925	40046	0	80779	1	0.668562	0.331438	0.163897	0.0892634	35.2473	0.993829	24	45303	0	79423	1	0.63678	0.36322	0.00105841	0.000529486	36.3343	0.993829	665	44662	0	79423	1	0.640069	0.359931	0.0289181	0.0146712	36.3343	0.993829	2532	42795	0	79423	1	0.649847	0.350153	0.105811	0.0558607	36.3343
0.993835	24	45140	0	79586	100	63.8087	36.1913	0.00106223	0.0531397	36.2036	0.993835	24	45140	0	79586	100	63.8087	36.1913	0.00106223	0.0531397	36.2036	0.993835	24	45140	0	79586	100	63.8087	36.1913	0.00106223	0.0531397	36.2036	0.993929	37	43913	0	80800	1	0.647888	0.352112	0.00168232	0.000841866	35.2305	0.993929	1028	42922	0	80800	1	0.653077	0.346923	0.0457112	0.0233902	35.2305	0.993929	3925	40025	0	80800	1	0.668736	0.331264	0.163969	0.089306	35.2305	0.99383	24	45293	0	79433	1	0.63686	0.36314	0.00105864	0.000529603	36.3263	0.99383	665	44652	0	79433	1	0.64015	0.35985	0.0289244	0.0146744	36.3263	0.99383	2532	42785	0	79433	1	0.649929	0.350071	0.105833	0.0558731	36.3263
0.993836	24	45131	0	79595	100	63.8159	36.1841	0.00106244	0.0531503	36.1964	0.993836	24	45131	0	79595	100	63.8159	36.1841	0.00106244	0.0531503	36.1964	0.993836	24	45131	0	79595	100	63.8159	36.1841	0.00106244	0.0531503	36.1964	0.99393	37	43899	0	80814	1	0.648	0.352	0.00168285	0.000842134	35.2192	0.99393	1028	42908	0	80814	1	0.65319	0.34681	0.0457255	0.0233977	35.2192	0.99393	3925	40011	0	80814	1	0.668852	0.331148	0.164017	0.0893345	35.2192	0.993831	24	45279	0	79447	1	0.636972	0.363028	0.00105897	0.000529766	36.315	0.993831	665	44638	0	79447	1	0.640263	0.359737	0.0289332	0.0146789	36.315	0.993831	2532	42771	0	79447	1	0.650043	0.349957	0.105864	0.0558903	36.315
0.993837	24	45114	0	79612	100	63.8295	36.1705	0.00106284	0.0531703	36.1828	0.993837	24	45114	0	79612	100	63.8295	36.1705	0.00106284	0.0531703	36.1828	0.993837	24	45114	0	79612	100	63.8295	36.1705	0.00106284	0.0531703	36.1828	0.993931	37	43887	0	80826	1	0.648096	0.351904	0.00168331	0.000842364	35.2096	0.993931	1028	42896	0	80826	1	0.653287	0.346713	0.0457377	0.0234041	35.2096	0.993931	3925	39999	0	80826	1	0.668951	0.331049	0.164058	0.0893589	35.2096	0.993832	24	45268	0	79458	1	0.63706	0.36294	0.00105923	0.000529895	36.3062	0.993832	665	44627	0	79458	1	0.640351	0.359649	0.0289401	0.0146825	36.3062	0.993832	2532	42760	0	79458	1	0.650133	0.349867	0.105888	0.0559039	36.3062
0.993838	24	45100	0	79626	100	63.8407	36.1593	0.00106317	0.0531868	36.1715	0.993838	24	45100	0	79626	100	63.8407	36.1593	0.00106317	0.0531868	36.1715	0.993838	24	45100	0	79626	100	63.8407	36.1593	0.00106317	0.0531868	36.1715	0.993932	37	43873	0	80840	1	0.648208	0.351792	0.00168385	0.000842633	35.1984	0.993932	1028	42882	0	80840	1	0.6534	0.3466	0.0457519	0.0234115	35.1984	0.993932	3925	39985	0	80840	1	0.669067	0.330933	0.164106	0.0893874	35.1984	0.993833	24	45256	0	79470	1	0.637157	0.362843	0.00105951	0.000530035	36.2966	0.993833	665	44615	0	79470	1	0.640448	0.359552	0.0289477	0.0146864	36.2966	0.993833	2532	42748	0	79470	1	0.650232	0.349768	0.105915	0.0559187	36.2966
0.993839	24	45082	0	79644	100	63.8552	36.1448	0.00106359	0.053208	36.1571	0.993839	24	45082	0	79644	100	63.8552	36.1448	0.00106359	0.053208	36.1571	0.993839	24	45082	0	79644	100	63.8552	36.1448	0.00106359	0.053208	36.1571	0.993933	37	43862	0	80851	1	0.648296	0.351704	0.00168427	0.000842844	35.1896	0.993933	1028	42871	0	80851	1	0.653489	0.346511	0.0457631	0.0234174	35.1896	0.993933	3925	39974	0	80851	1	0.669158	0.330842	0.164144	0.0894098	35.1896	0.993834	24	45241	0	79485	1	0.637277	0.362723	0.00105986	0.000530211	36.2846	0.993834	665	44600	0	79485	1	0.640569	0.359431	0.0289571	0.0146913	36.2846	0.993834	2532	42733	0	79485	1	0.650354	0.349646	0.105948	0.0559373	36.2846
0.99384	24	45066	0	79660	100	63.868	36.132	0.00106397	0.0532269	36.1443	0.99384	24	45066	0	79660	100	63.868	36.132	0.00106397	0.0532269	36.1443	0.99384	24	45066	0	79660	100	63.868	36.132	0.00106397	0.0532269	36.1443	0.993934	37	43850	0	80863	1	0.648393	0.351607	0.00168473	0.000843074	35.18	0.993934	1028	42859	0	80863	1	0.653586	0.346414	0.0457754	0.0234238	35.18	0.993934	3925	39962	0	80863	1	0.669257	0.330743	0.164185	0.0894342	35.18	0.993835	24	45222	0	79504	1	0.637429	0.362571	0.0010603	0.000530434	36.2693	0.993835	665	44581	0	79504	1	0.640722	0.359278	0.0289691	0.0146974	36.2693	0.993835	2532	42714	0	79504	1	0.65051	0.34949	0.10599	0.0559607	36.2693
0.993841	24	45051	0	79675	100	63.88	36.12	0.00106433	0.0532446	36.1323	0.993841	24	45051	0	79675	100	63.88	36.12	0.00106433	0.0532446	36.1323	0.993841	24	45051	0	79675	100	63.88	36.12	0.00106433	0.0532446	36.1323	0.993935	37	43831	0	80882	1	0.648545	0.351455	0.00168546	0.000843439	35.1647	0.993935	1028	42840	0	80882	1	0.65374	0.34626	0.0457947	0.0234339	35.1647	0.993935	3925	39943	0	80882	1	0.669414	0.330586	0.16425	0.089473	35.1647	0.993836	24	45213	0	79513	1	0.637501	0.362499	0.00106052	0.000530539	36.2621	0.993836	665	44572	0	79513	1	0.640795	0.359205	0.0289748	0.0147004	36.2621	0.993836	2532	42705	0	79513	1	0.650583	0.349417	0.10601	0.0559719	36.2621
0.993842	24	45037	0	79689	100	63.8912	36.1088	0.00106466	0.0532611	36.121	0.993842	24	45037	0	79689	100	63.8912	36.1088	0.00106466	0.0532611	36.121	0.993842	24	45037	0	79689	100	63.8912	36.1088	0.00106466	0.0532611	36.121	0.993936	37	43811	0	80902	1	0.648705	0.351295	0.00168623	0.000843824	35.1487	0.993936	1028	42820	0	80902	1	0.653901	0.346099	0.0458151	0.0234446	35.1487	0.993936	3925	39923	0	80902	1	0.66958	0.33042	0.164319	0.0895138	35.1487	0.993837	24	45204	0	79522	1	0.637574	0.362426	0.00106073	0.000530645	36.2549	0.993837	665	44563	0	79522	1	0.640867	0.359133	0.0289805	0.0147033	36.2549	0.993837	2532	42696	0	79522	1	0.650657	0.349343	0.10603	0.055983	36.2549
0.993843	24	45022	0	79704	100	63.9033	36.0967	0.00106501	0.0532789	36.109	0.993843	24	45022	0	79704	100	63.9033	36.0967	0.00106501	0.0532789	36.109	0.993843	24	45022	0	79704	100	63.9033	36.0967	0.00106501	0.0532789	36.109	0.993937	37	43791	0	80922	1	0.648866	0.351134	0.00168699	0.000844209	35.1327	0.993937	1028	42800	0	80922	1	0.654063	0.345937	0.0458356	0.0234553	35.1327	0.993937	3925	39903	0	80922	1	0.669745	0.330255	0.164388	0.0895546	35.1327	0.993838	24	45183	0	79543	1	0.637742	0.362258	0.00106122	0.000530891	36.2381	0.993838	665	44542	0	79543	1	0.641036	0.358964	0.0289937	0.0147101	36.2381	0.993838	2532	42675	0	79543	1	0.650829	0.349171	0.106077	0.056009	36.2381
0.993844	24	45009	0	79717	100	63.9137	36.0863	0.00106532	0.0532943	36.0986	0.993844	24	45009	0	79717	100	63.9137	36.0863	0.00106532	0.0532943	36.0986	0.993844	24	45009	0	79717	100	63.9137	36.0863	0.00106532	0.0532943	36.0986	0.993938	37	43777	0	80936	1	0.648978	0.351022	0.00168753	0.000844479	35.1214	0.993938	1028	42786	0	80936	1	0.654176	0.345824	0.0458499	0.0234628	35.1214	0.993938	3925	39889	0	80936	1	0.669861	0.330139	0.164436	0.0895832	35.1214	0.993839	24	45169	0	79557	1	0.637854	0.362146	0.00106155	0.000531056	36.2269	0.993839	665	44528	0	79557	1	0.641149	0.358851	0.0290026	0.0147147	36.2269	0.993839	2532	42661	0	79557	1	0.650943	0.349057	0.106108	0.0560264	36.2269
0.993845	24	44994	0	79732	100	63.9257	36.0743	0.00106567	0.053312	36.0866	0.993845	24	44994	0	79732	100	63.9257	36.0743	0.00106567	0.053312	36.0866	0.993845	24	44994	0	79732	100	63.9257	36.0743	0.00106567	0.053312	36.0866	0.993939	37	43763	0	80950	1	0.64909	0.35091	0.00168807	0.000844749	35.1102	0.993939	1028	42772	0	80950	1	0.654289	0.345711	0.0458642	0.0234703	35.1102	0.993939	3925	39875	0	80950	1	0.669977	0.330023	0.164484	0.0896119	35.1102	0.99384	24	45152	0	79574	1	0.63799	0.36201	0.00106195	0.000531256	36.2132	0.99384	665	44511	0	79574	1	0.641286	0.358714	0.0290133	0.0147202	36.2132	0.99384	2532	42644	0	79574	1	0.651082	0.348918	0.106146	0.0560475	36.2132
0.993846	24	44976	0	79750	100	63.9402	36.0598	0.0010661	0.0533333	36.0721	0.993846	24	44976	0	79750	100	63.9402	36.0598	0.0010661	0.0533333	36.0721	0.993846	24	44976	0	79750	100	63.9402	36.0598	0.0010661	0.0533333	36.0721	0.99394	37	43747	0	80966	1	0.649219	0.350781	0.00168869	0.000845058	35.0974	0.99394	1028	42756	0	80966	1	0.654419	0.345581	0.0458806	0.0234789	35.0974	0.99394	3925	39859	0	80966	1	0.67011	0.32989	0.164539	0.0896446	35.0974	0.993841	24	45140	0	79586	1	0.638087	0.361913	0.00106223	0.000531397	36.2036	0.993841	665	44499	0	79586	1	0.641383	0.358617	0.0290209	0.0147241	36.2036	0.993841	2532	42632	0	79586	1	0.651181	0.348819	0.106172	0.0560624	36.2036
0.993847	24	44950	0	79776	100	63.961	36.039	0.00106671	0.0533642	36.0513	0.993847	24	44950	0	79776	100	63.961	36.039	0.00106671	0.0533642	36.0513	0.993847	24	44950	0	79776	100	63.961	36.039	0.00106671	0.0533642	36.0513	0.993941	37	43729	0	80984	1	0.649363	0.350637	0.00168938	0.000845405	35.083	0.993941	1028	42738	0	80984	1	0.654564	0.345436	0.045899	0.0234886	35.083	0.993941	3925	39841	0	80984	1	0.670259	0.329741	0.164601	0.0896815	35.083	0.993842	24	45123	0	79603	1	0.638223	0.361777	0.00106263	0.000531597	36.19	0.993842	665	44482	0	79603	1	0.64152	0.35848	0.0290317	0.0147297	36.19	0.993842	2532	42615	0	79603	1	0.65132	0.34868	0.10621	0.0560835	36.19
0.993848	24	44937	0	79789	100	63.9714	36.0286	0.00106702	0.0533796	36.0409	0.993848	24	44937	0	79789	100	63.9714	36.0286	0.00106702	0.0533796	36.0409	0.993848	24	44937	0	79789	100	63.9714	36.0286	0.00106702	0.0533796	36.0409	0.993942	37	43706	0	81007	1	0.649547	0.350453	0.00169027	0.00084585	35.0645	0.993942	1028	42715	0	81007	1	0.65475	0.34525	0.0459226	0.0235009	35.0645	0.993942	3925	39818	0	81007	1	0.670449	0.329551	0.164681	0.0897286	35.0645	0.993843	24	45105	0	79621	1	0.638367	0.361633	0.00106305	0.000531809	36.1756	0.993843	665	44464	0	79621	1	0.641665	0.358335	0.0290431	0.0147355	36.1756	0.993843	2532	42597	0	79621	1	0.651467	0.348533	0.10625	0.0561058	36.1756
0.993849	24	44921	0	79805	100	63.9843	36.0157	0.0010674	0.0533986	36.0281	0.993849	24	44921	0	79805	100	63.9843	36.0157	0.0010674	0.0533986	36.0281	0.993849	24	44921	0	79805	100	63.9843	36.0157	0.0010674	0.0533986	36.0281	0.993943	37	43693	0	81020	1	0.649652	0.350348	0.00169077	0.000846101	35.0541	0.993943	1028	42702	0	81020	1	0.654855	0.345145	0.0459359	0.0235079	35.0541	0.993943	3925	39805	0	81020	1	0.670557	0.329443	0.164726	0.0897553	35.0541	0.993844	24	45091	0	79635	1	0.63848	0.36152	0.00106338	0.000531974	36.1643	0.993844	665	44450	0	79635	1	0.641778	0.358222	0.029052	0.0147401	36.1643	0.993844	2532	42583	0	79635	1	0.651582	0.348418	0.106282	0.0561232	36.1643
0.99385	24	44904	0	79822	100	63.9979	36.0021	0.00106781	0.0534188	36.0144	0.99385	24	44904	0	79822	100	63.9979	36.0021	0.00106781	0.0534188	36.0144	0.99385	24	44904	0	79822	100	63.9979	36.0021	0.00106781	0.0534188	36.0144	0.993944	37	43673	0	81040	1	0.649812	0.350188	0.00169154	0.000846488	35.0381	0.993944	1028	42682	0	81040	1	0.655017	0.344983	0.0459565	0.0235186	35.0381	0.993944	3925	39785	0	81040	1	0.670722	0.329278	0.164795	0.0897964	35.0381	0.993845	24	45081	0	79645	1	0.63856	0.36144	0.00106362	0.000532092	36.1563	0.993845	665	44440	0	79645	1	0.641858	0.358142	0.0290583	0.0147434	36.1563	0.993845	2532	42573	0	79645	1	0.651663	0.348337	0.106304	0.0561357	36.1563
0.993851	24	44888	0	79838	100	64.0107	35.9893	0.00106819	0.0534378	36.0016	0.993851	24	44888	0	79838	100	64.0107	35.9893	0.00106819	0.0534378	36.0016	0.993851	24	44888	0	79838	100	64.0107	35.9893	0.00106819	0.0534378	36.0016	0.993945	37	43659	0	81054	1	0.649924	0.350076	0.00169209	0.000846759	35.0269	0.993945	1028	42668	0	81054	1	0.65513	0.34487	0.0459708	0.0235262	35.0269	0.993945	3925	39771	0	81054	1	0.670838	0.329162	0.164843	0.0898252	35.0269	0.993846	24	45065	0	79661	1	0.638688	0.361312	0.00106399	0.000532281	36.1435	0.993846	665	44424	0	79661	1	0.641987	0.358013	0.0290685	0.0147486	36.1435	0.993846	2532	42557	0	79661	1	0.651794	0.348206	0.10634	0.0561556	36.1435
0.993852	24	44871	0	79855	100	64.0243	35.9757	0.00106859	0.0534581	35.988	0.993852	24	44871	0	79855	100	64.0243	35.9757	0.00106859	0.0534581	35.988	0.993852	24	44871	0	79855	100	64.0243	35.9757	0.00106859	0.0534581	35.988	0.993946	37	43641	0	81072	1	0.650069	0.349931	0.00169278	0.000847108	35.0124	0.993946	1028	42650	0	81072	1	0.655276	0.344724	0.0459894	0.0235359	35.0124	0.993946	3925	39753	0	81072	1	0.670987	0.329013	0.164906	0.0898622	35.0124	0.993847	24	45047	0	79679	1	0.638832	0.361168	0.00106442	0.000532493	36.1291	0.993847	665	44406	0	79679	1	0.642132	0.357868	0.0290799	0.0147545	36.1291	0.993847	2532	42539	0	79679	1	0.651942	0.348058	0.10638	0.056178	36.1291
0.993853	24	44855	0	79871	100	64.0372	35.9628	0.00106897	0.0534771	35.9752	0.993853	24	44855	0	79871	100	64.0372	35.9628	0.00106897	0.0534771	35.9752	0.993853	24	44855	0	79871	100	64.0372	35.9628	0.00106897	0.0534771	35.9752	0.993947	37	43632	0	81081	1	0.650141	0.349859	0.00169313	0.000847283	35.0052	0.993947	1028	42641	0	81081	1	0.655348	0.344652	0.0459986	0.0235407	35.0052	0.993947	3925	39744	0	81081	1	0.671061	0.328939	0.164937	0.0898807	35.0052	0.993848	24	45025	0	79701	1	0.639009	0.360991	0.00106494	0.000532753	36.1114	0.993848	665	44384	0	79701	1	0.64231	0.35769	0.0290939	0.0147617	36.1114	0.993848	2532	42517	0	79701	1	0.652122	0.347878	0.106429	0.0562055	36.1114
0.993854	24	44840	0	79886	100	64.0492	35.9508	0.00106933	0.053495	35.9631	0.993854	24	44840	0	79886	100	64.0492	35.9508	0.00106933	0.053495	35.9631	0.993854	24	44840	0	79886	100	64.0492	35.9508	0.00106933	0.053495	35.9631	0.993948	37	43626	0	81087	1	0.650189	0.349811	0.00169336	0.000847399	35.0004	0.993948	1028	42635	0	81087	1	0.655397	0.344603	0.0460048	0.023544	35.0004	0.993948	3925	39738	0	81087	1	0.671111	0.328889	0.164958	0.089893	35.0004	0.993849	24	45008	0	79718	1	0.639145	0.360855	0.00106534	0.000532954	36.0978	0.993849	665	44367	0	79718	1	0.642447	0.357553	0.0291048	0.0147673	36.0978	0.993849	2532	42500	0	79718	1	0.652261	0.347739	0.106467	0.0562267	36.0978
0.993855	24	44823	0	79903	100	64.0628	35.9372	0.00106973	0.0535153	35.9495	0.993855	24	44823	0	79903	100	64.0628	35.9372	0.00106973	0.0535153	35.9495	0.993855	24	44823	0	79903	100	64.0628	35.9372	0.00106973	0.0535153	35.9495	0.993949	37	43620	0	81093	1	0.650237	0.349763	0.0016936	0.000847516	34.9956	0.993949	1028	42629	0	81093	1	0.655445	0.344555	0.046011	0.0235472	34.9956	0.993949	3925	39732	0	81093	1	0.671161	0.328839	0.164978	0.0899054	34.9956	0.99385	24	44989	0	79737	1	0.639297	0.360703	0.00106579	0.000533179	36.0826	0.99385	665	44348	0	79737	1	0.6426	0.3574	0.0291169	0.0147735	36.0826	0.99385	2532	42481	0	79737	1	0.652416	0.347584	0.10651	0.0562504	36.0826
0.993856	24	44810	0	79916	100	64.0732	35.9268	0.00107004	0.0535308	35.9391	0.993856	24	44810	0	79916	100	64.0732	35.9268	0.00107004	0.0535308	35.9391	0.993856	24	44810	0	79916	100	64.0732	35.9268	0.00107004	0.0535308	35.9391	0.99395	37	43601	0	81112	1	0.650389	0.349611	0.00169433	0.000847885	34.9804	0.99395	1028	42610	0	81112	1	0.655599	0.344401	0.0460305	0.0235574	34.9804	0.99395	3925	39713	0	81112	1	0.671318	0.328682	0.165044	0.0899445	34.9804	0.993851	24	44968	0	79758	1	0.639466	0.360534	0.00106629	0.000533428	36.0657	0.993851	665	44327	0	79758	1	0.642769	0.357231	0.0291303	0.0147804	36.0657	0.993851	2532	42460	0	79758	1	0.652588	0.347412	0.106557	0.0562767	36.0657
0.993857	24	44793	0	79933	100	64.0869	35.9131	0.00107045	0.0535511	35.9255	0.993857	24	44793	0	79933	100	64.0869	35.9131	0.00107045	0.0535511	35.9255	0.993857	24	44793	0	79933	100	64.0869	35.9131	0.00107045	0.0535511	35.9255	0.993951	37	43587	0	81126	1	0.650502	0.349498	0.00169488	0.000848157	34.9691	0.993951	1028	42596	0	81126	1	0.655712	0.344288	0.046045	0.023565	34.9691	0.993951	3925	39699	0	81126	1	0.671434	0.328566	0.165093	0.0899734	34.9691	0.993852	24	44952	0	79774	1	0.639594	0.360406	0.00106667	0.000533618	36.0529	0.993852	665	44311	0	79774	1	0.642898	0.357102	0.0291405	0.0147857	36.0529	0.993852	2532	42444	0	79774	1	0.652719	0.347281	0.106593	0.0562967	36.0529
0.993858	24	44767	0	79959	100	64.1077	35.8923	0.00107107	0.0535822	35.9046	0.993858	24	44767	0	79959	100	64.1077	35.8923	0.00107107	0.0535822	35.9046	0.993858	24	44767	0	79959	100	64.1077	35.8923	0.00107107	0.0535822	35.9046	0.993952	37	43561	0	81152	1	0.65071	0.34929	0.00169589	0.000848663	34.9483	0.993952	1028	42570	0	81152	1	0.655922	0.344078	0.0460718	0.0235791	34.9483	0.993952	3925	39673	0	81152	1	0.671649	0.328351	0.165183	0.0900271	34.9483	0.993853	24	44941	0	79785	1	0.639682	0.360318	0.00106693	0.000533748	36.0441	0.993853	665	44300	0	79785	1	0.642987	0.357013	0.0291475	0.0147893	36.0441	0.993853	2532	42433	0	79785	1	0.652809	0.347191	0.106617	0.0563105	36.0441
0.993859	24	44753	0	79973	100	64.1189	35.8811	0.0010714	0.0535989	35.8934	0.993859	24	44753	0	79973	100	64.1189	35.8811	0.0010714	0.0535989	35.8934	0.993859	24	44753	0	79973	100	64.1189	35.8811	0.0010714	0.0535989	35.8934	0.993953	37	43547	0	81166	1	0.650822	0.349178	0.00169643	0.000848935	34.9371	0.993953	1028	42556	0	81166	1	0.656035	0.343965	0.0460863	0.0235866	34.9371	0.993953	3925	39659	0	81166	1	0.671765	0.328235	0.165232	0.090056	34.9371	0.993854	24	44921	0	79805	1	0.639843	0.360157	0.0010674	0.000533986	36.0281	0.993854	665	44280	0	79805	1	0.643148	0.356852	0.0291603	0.0147959	36.0281	0.993854	2532	42413	0	79805	1	0.652973	0.347027	0.106662	0.0563355	36.0281
0.99386	24	44735	0	79991	100	64.1334	35.8666	0.00107184	0.0536205	35.879	0.99386	24	44735	0	79991	100	64.1334	35.8666	0.00107184	0.0536205	35.879	0.99386	24	44735	0	79991	100	64.1334	35.8666	0.00107184	0.0536205	35.879	0.993954	37	43526	0	81187	1	0.650991	0.349009	0.00169725	0.000849345	34.9202	0.993954	1028	42535	0	81187	1	0.656205	0.343795	0.046108	0.023598	34.9202	0.993954	3925	39638	0	81187	1	0.671939	0.328061	0.165305	0.0900994	34.9202	0.993855	24	44906	0	79820	1	0.639963	0.360037	0.00106776	0.000534164	36.016	0.993855	665	44265	0	79820	1	0.643269	0.356731	0.0291699	0.0148008	36.016	0.993855	2532	42398	0	79820	1	0.653095	0.346905	0.106696	0.0563543	36.016
0.993861	24	44721	0	80005	100	64.1446	35.8554	0.00107217	0.0536373	35.8677	0.993861	24	44721	0	80005	100	64.1446	35.8554	0.00107217	0.0536373	35.8677	0.993861	24	44721	0	80005	100	64.1446	35.8554	0.00107217	0.0536373	35.8677	0.993955	37	43508	0	81205	1	0.651135	0.348865	0.00169795	0.000849696	34.9058	0.993955	1028	42517	0	81205	1	0.656351	0.343649	0.0461266	0.0236078	34.9058	0.993955	3925	39620	0	81205	1	0.672088	0.327912	0.165368	0.0901366	34.9058	0.993856	24	44894	0	79832	1	0.640059	0.359941	0.00106804	0.000534307	36.0064	0.993856	665	44253	0	79832	1	0.643365	0.356635	0.0291775	0.0148048	36.0064	0.993856	2532	42386	0	79832	1	0.653193	0.346807	0.106723	0.0563694	36.0064
0.993862	24	44709	0	80017	100	64.1542	35.8458	0.00107246	0.0536517	35.8581	0.993862	24	44709	0	80017	100	64.1542	35.8458	0.00107246	0.0536517	35.8581	0.993862	24	44709	0	80017	100	64.1542	35.8458	0.00107246	0.0536517	35.8581	0.993956	37	43496	0	81217	1	0.651231	0.348769	0.00169842	0.00084993	34.8962	0.993956	1028	42505	0	81217	1	0.656448	0.343552	0.046139	0.0236143	34.8962	0.993956	3925	39608	0	81217	1	0.672187	0.327813	0.165409	0.0901615	34.8962	0.993857	24	44874	0	79852	1	0.640219	0.359781	0.00106852	0.000534545	35.9904	0.993857	665	44233	0	79852	1	0.643527	0.356473	0.0291904	0.0148114	35.9904	0.993857	2532	42366	0	79852	1	0.653357	0.346643	0.106768	0.0563945	35.9904
0.993863	24	44700	0	80026	100	64.1614	35.8386	0.00107267	0.0536625	35.8509	0.993863	24	44700	0	80026	100	64.1614	35.8386	0.00107267	0.0536625	35.8509	0.993863	24	44700	0	80026	100	64.1614	35.8386	0.00107267	0.0536625	35.8509	0.993957	37	43478	0	81235	1	0.651376	0.348624	0.00169912	0.000850282	34.8818	0.993957	1028	42487	0	81235	1	0.656593	0.343407	0.0461576	0.023624	34.8818	0.993957	3925	39590	0	81235	1	0.672336	0.327664	0.165472	0.0901988	34.8818	0.993858	24	44862	0	79864	1	0.640316	0.359684	0.0010688	0.000534688	35.9808	0.993858	665	44221	0	79864	1	0.643623	0.356377	0.029198	0.0148153	35.9808	0.993858	2532	42354	0	79864	1	0.653455	0.346545	0.106795	0.0564096	35.9808
0.993864	24	44682	0	80044	100	64.1759	35.8241	0.00107311	0.0536841	35.8365	0.993864	24	44682	0	80044	100	64.1759	35.8241	0.00107311	0.0536841	35.8365	0.993864	24	44682	0	80044	100	64.1759	35.8241	0.00107311	0.0536841	35.8365	0.993958	37	43463	0	81250	1	0.651496	0.348504	0.0016997	0.000850575	34.8697	0.993958	1028	42472	0	81250	1	0.656714	0.343286	0.0461732	0.0236322	34.8697	0.993958	3925	39575	0	81250	1	0.67246	0.32754	0.165525	0.0902299	34.8697	0.993859	24	44844	0	79882	1	0.64046	0.35954	0.00106923	0.000534902	35.9663	0.993859	665	44203	0	79882	1	0.643768	0.356232	0.0292096	0.0148213	35.9663	0.993859	2532	42336	0	79882	1	0.653603	0.346397	0.106835	0.0564322	35.9663
0.993865	24	44664	0	80062	100	64.1903	35.8097	0.00107354	0.0537057	35.822	0.993865	24	44664	0	80062	100	64.1903	35.8097	0.00107354	0.0537057	35.822	0.993865	24	44664	0	80062	100	64.1903	35.8097	0.00107354	0.0537057	35.822	0.993959	37	43443	0	81270	1	0.651656	0.348344	0.00170048	0.000850966	34.8537	0.993959	1028	42452	0	81270	1	0.656876	0.343124	0.0461939	0.0236431	34.8537	0.993959	3925	39555	0	81270	1	0.672626	0.327374	0.165594	0.0902714	34.8537	0.99386	24	44834	0	79892	1	0.64054	0.35946	0.00106947	0.000535022	35.9583	0.99386	665	44193	0	79892	1	0.643849	0.356151	0.029216	0.0148246	35.9583	0.99386	2532	42326	0	79892	1	0.653684	0.346316	0.106858	0.0564448	35.9583
0.993866	24	44649	0	80077	100	64.2023	35.7977	0.0010739	0.0537237	35.81	0.993866	24	44649	0	80077	100	64.2023	35.7977	0.0010739	0.0537237	35.81	0.993866	24	44649	0	80077	100	64.2023	35.7977	0.0010739	0.0537237	35.81	0.99396	37	43430	0	81283	1	0.65176	0.34824	0.00170099	0.00085122	34.8433	0.99396	1028	42439	0	81283	1	0.656981	0.343019	0.0462074	0.0236501	34.8433	0.99396	3925	39542	0	81283	1	0.672733	0.327267	0.16564	0.0902984	34.8433	0.993861	24	44827	0	79899	1	0.640596	0.359404	0.00106964	0.000535105	35.9527	0.993861	665	44186	0	79899	1	0.643905	0.356095	0.0292205	0.0148269	35.9527	0.993861	2532	42319	0	79899	1	0.653742	0.346258	0.106874	0.0564536	35.9527
0.993867	24	44636	0	80090	100	64.2128	35.7872	0.00107421	0.0537394	35.7996	0.993867	24	44636	0	80090	100	64.2128	35.7872	0.00107421	0.0537394	35.7996	0.993867	24	44636	0	80090	100	64.2128	35.7872	0.00107421	0.0537394	35.7996	0.993961	37	43411	0	81302	1	0.651913	0.348087	0.00170174	0.000851593	34.8281	0.993961	1028	42420	0	81302	1	0.657135	0.342865	0.0462272	0.0236605	34.8281	0.993961	3925	39523	0	81302	1	0.672891	0.327109	0.165706	0.0903379	34.8281	0.993862	24	44817	0	79909	1	0.640676	0.359324	0.00106988	0.000535224	35.9447	0.993862	665	44176	0	79909	1	0.643986	0.356014	0.0292269	0.0148302	35.9447	0.993862	2532	42309	0	79909	1	0.653823	0.346177	0.106896	0.0564662	35.9447
0.993868	24	44621	0	80105	100	64.2248	35.7752	0.00107457	0.0537574	35.7876	0.993868	24	44621	0	80105	100	64.2248	35.7752	0.00107457	0.0537574	35.7876	0.993868	24	44621	0	80105	100	64.2248	35.7752	0.00107457	0.0537574	35.7876	0.993962	37	43400	0	81313	1	0.652001	0.347999	0.00170217	0.000851808	34.8192	0.993962	1028	42409	0	81313	1	0.657223	0.342777	0.0462386	0.0236665	34.8192	0.993962	3925	39512	0	81313	1	0.672982	0.327018	0.165745	0.0903608	34.8192	0.993863	24	44800	0	79926	1	0.640813	0.359187	0.00107028	0.000535427	35.9311	0.993863	665	44159	0	79926	1	0.644123	0.355877	0.0292378	0.0148358	35.9311	0.993863	2532	42292	0	79926	1	0.653963	0.346037	0.106935	0.0564876	35.9311
0.993869	24	44603	0	80123	100	64.2392	35.7608	0.001075	0.0537791	35.7731	0.993869	24	44603	0	80123	100	64.2392	35.7608	0.001075	0.0537791	35.7731	0.993869	24	44603	0	80123	100	64.2392	35.7608	0.001075	0.0537791	35.7731	0.993963	37	43385	0	81328	1	0.652121	0.347879	0.00170275	0.000852103	34.8072	0.993963	1028	42394	0	81328	1	0.657345	0.342655	0.0462542	0.0236746	34.8072	0.993963	3925	39497	0	81328	1	0.673106	0.326894	0.165797	0.090392	34.8072	0.993864	24	44791	0	79935	1	0.640885	0.359115	0.0010705	0.000535535	35.9238	0.993864	665	44150	0	79935	1	0.644196	0.355804	0.0292436	0.0148388	35.9238	0.993864	2532	42283	0	79935	1	0.654036	0.345964	0.106955	0.0564989	35.9238
0.99387	24	44590	0	80136	100	64.2496	35.7504	0.00107532	0.0537948	35.7627	0.99387	24	44590	0	80136	100	64.2496	35.7504	0.00107532	0.0537948	35.7627	0.99387	24	44590	0	80136	100	64.2496	35.7504	0.00107532	0.0537948	35.7627	0.993964	37	43367	0	81346	1	0.652266	0.347734	0.00170346	0.000852456	34.7928	0.993964	1028	42376	0	81346	1	0.65749	0.34251	0.046273	0.0236845	34.7928	0.993964	3925	39479	0	81346	1	0.673255	0.326745	0.16586	0.0904295	34.7928	0.993865	24	44778	0	79948	1	0.640989	0.359011	0.00107081	0.00053569	35.9134	0.993865	665	44137	0	79948	1	0.6443	0.3557	0.029252	0.0148431	35.9134	0.993865	2532	42270	0	79948	1	0.654143	0.345857	0.106984	0.0565153	35.9134
0.993871	24	44580	0	80146	100	64.2577	35.7423	0.00107556	0.0538068	35.7547	0.993871	24	44580	0	80146	100	64.2577	35.7423	0.00107556	0.0538068	35.7547	0.993871	24	44580	0	80146	100	64.2577	35.7423	0.00107556	0.0538068	35.7547	0.993965	37	43360	0	81353	1	0.652322	0.347678	0.00170373	0.000852593	34.7872	0.993965	1028	42369	0	81353	1	0.657547	0.342453	0.0462802	0.0236883	34.7872	0.993965	3925	39472	0	81353	1	0.673313	0.326687	0.165885	0.090444	34.7872	0.993866	24	44768	0	79958	1	0.641069	0.358931	0.00107105	0.00053581	35.9054	0.993866	665	44127	0	79958	1	0.644381	0.355619	0.0292584	0.0148464	35.9054	0.993866	2532	42260	0	79958	1	0.654224	0.345776	0.107007	0.056528	35.9054
0.993872	24	44569	0	80157	100	64.2665	35.7335	0.00107582	0.0538201	35.7459	0.993872	24	44569	0	80157	100	64.2665	35.7335	0.00107582	0.0538201	35.7459	0.993872	24	44569	0	80157	100	64.2665	35.7335	0.00107582	0.0538201	35.7459	0.993966	37	43349	0	81364	1	0.65241	0.34759	0.00170417	0.00085281	34.7784	0.993966	1028	42358	0	81364	1	0.657636	0.342364	0.0462917	0.0236943	34.7784	0.993966	3925	39461	0	81364	1	0.673404	0.326596	0.165923	0.090467	34.7784	0.993867	24	44753	0	79973	1	0.641189	0.358811	0.0010714	0.000535989	35.8934	0.993867	665	44112	0	79973	1	0.644502	0.355498	0.0292681	0.0148514	35.8934	0.993867	2532	42245	0	79973	1	0.654347	0.345653	0.107041	0.0565469	35.8934
0.993873	24	44558	0	80168	100	64.2753	35.7247	0.00107609	0.0538334	35.7371	0.993873	24	44558	0	80168	100	64.2753	35.7247	0.00107609	0.0538334	35.7371	0.993873	24	44558	0	80168	100	64.2753	35.7247	0.00107609	0.0538334	35.7371	0.993967	37	43334	0	81379	1	0.65253	0.34747	0.00170475	0.000853105	34.7663	0.993967	1028	42343	0	81379	1	0.657757	0.342243	0.0463073	0.0237025	34.7663	0.993967	3925	39446	0	81379	1	0.673528	0.326472	0.165976	0.0904983	34.7663	0.993868	24	44738	0	79988	1	0.64131	0.35869	0.00107176	0.000536169	35.8814	0.993868	665	44097	0	79988	1	0.644623	0.355377	0.0292777	0.0148564	35.8814	0.993868	2532	42230	0	79988	1	0.65447	0.34553	0.107075	0.0565658	35.8814
0.993874	24	44537	0	80189	100	64.2921	35.7079	0.0010766	0.0538588	35.7202	0.993874	24	44537	0	80189	100	64.2921	35.7079	0.0010766	0.0538588	35.7202	0.993874	24	44537	0	80189	100	64.2921	35.7079	0.0010766	0.0538588	35.7202	0.993968	37	43321	0	81392	1	0.652634	0.347366	0.00170527	0.00085336	34.7559	0.993968	1028	42330	0	81392	1	0.657862	0.342138	0.0463209	0.0237096	34.7559	0.993968	3925	39433	0	81392	1	0.673635	0.326365	0.166022	0.0905254	34.7559	0.993869	24	44719	0	80007	1	0.641462	0.358538	0.00107222	0.000536397	35.8661	0.993869	665	44078	0	80007	1	0.644776	0.355224	0.02929	0.0148627	35.8661	0.993869	2532	42211	0	80007	1	0.654625	0.345375	0.107118	0.0565899	35.8661
0.993875	24	44524	0	80202	100	64.3026	35.6974	0.00107691	0.0538745	35.7098	0.993875	24	44524	0	80202	100	64.3026	35.6974	0.00107691	0.0538745	35.7098	0.993875	24	44524	0	80202	100	64.3026	35.6974	0.00107691	0.0538745	35.7098	0.993969	37	43305	0	81408	1	0.652763	0.347237	0.00170589	0.000853675	34.7431	0.993969	1028	42314	0	81408	1	0.657991	0.342009	0.0463376	0.0237183	34.7431	0.993969	3925	39417	0	81408	1	0.673768	0.326232	0.166078	0.0905588	34.7431	0.99387	24	44704	0	80022	1	0.641582	0.358418	0.00107258	0.000536577	35.8541	0.99387	665	44063	0	80022	1	0.644897	0.355103	0.0292997	0.0148676	35.8541	0.99387	2532	42196	0	80022	1	0.654748	0.345252	0.107152	0.0566088	35.8541
0.993876	24	44521	0	80205	100	64.305	35.695	0.00107698	0.0538781	35.7074	0.993876	24	44521	0	80205	100	64.305	35.695	0.00107698	0.0538781	35.7074	0.993876	24	44521	0	80205	100	64.305	35.695	0.00107698	0.0538781	35.7074	0.99397	37	43292	0	81421	1	0.652867	0.347133	0.00170641	0.000853932	34.7327	0.99397	1028	42301	0	81421	1	0.658096	0.341904	0.0463512	0.0237254	34.7327	0.99397	3925	39404	0	81421	1	0.673875	0.326125	0.166124	0.090586	34.7327	0.993871	24	44687	0	80039	1	0.641719	0.358281	0.00107299	0.000536781	35.8405	0.993871	665	44046	0	80039	1	0.645034	0.354966	0.0293106	0.0148733	35.8405	0.993871	2532	42179	0	80039	1	0.654887	0.345113	0.10719	0.0566304	35.8405
0.993877	24	44509	0	80217	100	64.3146	35.6854	0.00107727	0.0538926	35.6978	0.993877	24	44509	0	80217	100	64.3146	35.6854	0.00107727	0.0538926	35.6978	0.993877	24	44509	0	80217	100	64.3146	35.6854	0.00107727	0.0538926	35.6978	0.993971	37	43282	0	81431	1	0.652947	0.347053	0.0017068	0.000854129	34.7246	0.993971	1028	42291	0	81431	1	0.658177	0.341823	0.0463616	0.0237309	34.7246	0.993971	3925	39394	0	81431	1	0.673958	0.326042	0.166159	0.0906069	34.7246	0.993872	24	44674	0	80052	1	0.641823	0.358177	0.0010733	0.000536937	35.8301	0.993872	665	44033	0	80052	1	0.645138	0.354862	0.029319	0.0148776	35.8301	0.993872	2532	42166	0	80052	1	0.654994	0.345006	0.10722	0.0566468	35.8301
0.993878	24	44490	0	80236	100	64.3298	35.6702	0.00107773	0.0539156	35.6826	0.993878	24	44490	0	80236	100	64.3298	35.6702	0.00107773	0.0539156	35.6826	0.993878	24	44490	0	80236	100	64.3298	35.6702	0.00107773	0.0539156	35.6826	0.993972	37	43270	0	81443	1	0.653043	0.346957	0.00170727	0.000854365	34.715	0.993972	1028	42279	0	81443	1	0.658274	0.341726	0.0463742	0.0237375	34.715	0.993972	3925	39382	0	81443	1	0.674058	0.325942	0.166201	0.090632	34.715	0.993873	24	44648	0	80078	1	0.642031	0.357969	0.00107392	0.000537249	35.8092	0.993873	665	44007	0	80078	1	0.645348	0.354652	0.0293359	0.0148863	35.8092	0.993873	2532	42140	0	80078	1	0.655206	0.344794	0.107279	0.0566798	35.8092
0.993879	24	44480	0	80246	100	64.3378	35.6622	0.00107797	0.0539277	35.6745	0.993879	24	44480	0	80246	100	64.3378	35.6622	0.00107797	0.0539277	35.6745	0.993879	24	44480	0	80246	100	64.3378	35.6622	0.00107797	0.0539277	35.6745	0.993973	37	43251	0	81462	1	0.653196	0.346804	0.00170802	0.00085474	34.6998	0.993973	1028	42260	0	81462	1	0.658428	0.341572	0.0463941	0.0237479	34.6998	0.993973	3925	39363	0	81462	1	0.674215	0.325785	0.166268	0.0906718	34.6998	0.993874	24	44626	0	80100	1	0.642208	0.357792	0.00107445	0.000537514	35.7916	0.993874	665	43985	0	80100	1	0.645525	0.354475	0.0293501	0.0148936	35.7916	0.993874	2532	42118	0	80100	1	0.655386	0.344614	0.107329	0.0567077	35.7916
0.99388	24	44468	0	80258	100	64.3474	35.6526	0.00107826	0.0539423	35.6649	0.99388	24	44468	0	80258	100	64.3474	35.6526	0.00107826	0.0539423	35.6649	0.99388	24	44468	0	80258	100	64.3474	35.6526	0.00107826	0.0539423	35.6649	0.993974	37	43236	0	81477	1	0.653316	0.346684	0.00170861	0.000855037	34.6878	0.993974	1028	42245	0	81477	1	0.658549	0.341451	0.0464098	0.0237562	34.6878	0.993974	3925	39348	0	81477	1	0.674339	0.325661	0.166321	0.0907032	34.6878	0.993875	24	44616	0	80110	1	0.642288	0.357712	0.00107469	0.000537634	35.7836	0.993875	665	43975	0	80110	1	0.645606	0.354394	0.0293566	0.014897	35.7836	0.993875	2532	42108	0	80110	1	0.655468	0.344532	0.107352	0.0567204	35.7836
0.993881	24	44458	0	80268	100	64.3555	35.6445	0.00107851	0.0539544	35.6569	0.993881	24	44458	0	80268	100	64.3555	35.6445	0.00107851	0.0539544	35.6569	0.993881	24	44458	0	80268	100	64.3555	35.6445	0.00107851	0.0539544	35.6569	0.993975	37	43221	0	81492	1	0.653436	0.346564	0.0017092	0.000855333	34.6758	0.993975	1028	42230	0	81492	1	0.65867	0.34133	0.0464255	0.0237644	34.6758	0.993975	3925	39333	0	81492	1	0.674463	0.325537	0.166373	0.0907347	34.6758	0.993876	24	44597	0	80129	1	0.64244	0.35756	0.00107515	0.000537863	35.7683	0.993876	665	43956	0	80129	1	0.645759	0.354241	0.0293689	0.0149033	35.7683	0.993876	2532	42089	0	80129	1	0.655624	0.344376	0.107395	0.0567446	35.7683
0.993882	24	44444	0	80282	100	64.3667	35.6333	0.00107885	0.0539714	35.6457	0.993882	24	44444	0	80282	100	64.3667	35.6333	0.00107885	0.0539714	35.6457	0.993882	24	44444	0	80282	100	64.3667	35.6333	0.00107885	0.0539714	35.6457	0.993976	37	43209	0	81504	1	0.653533	0.346467	0.00170968	0.00085557	34.6661	0.993976	1028	42218	0	81504	1	0.658767	0.341233	0.0464381	0.023771	34.6661	0.993976	3925	39321	0	81504	1	0.674562	0.325438	0.166416	0.0907598	34.6661	0.993877	24	44587	0	80139	1	0.64252	0.35748	0.00107539	0.000537984	35.7603	0.993877	665	43946	0	80139	1	0.64584	0.35416	0.0293754	0.0149066	35.7603	0.993877	2532	42079	0	80139	1	0.655705	0.344295	0.107418	0.0567573	35.7603
0.993883	24	44437	0	80289	100	64.3723	35.6277	0.00107902	0.0539799	35.6401	0.993883	24	44437	0	80289	100	64.3723	35.6277	0.00107902	0.0539799	35.6401	0.993883	24	44437	0	80289	100	64.3723	35.6277	0.00107902	0.0539799	35.6401	0.993977	37	43183	0	81530	1	0.653741	0.346259	0.00171071	0.000856085	34.6453	0.993977	1028	42192	0	81530	1	0.658977	0.341023	0.0464654	0.0237853	34.6453	0.993977	3925	39295	0	81530	1	0.674778	0.325222	0.166508	0.0908144	34.6453	0.993878	24	44572	0	80154	1	0.642641	0.357359	0.00107575	0.000538165	35.7483	0.993878	665	43931	0	80154	1	0.64596	0.35404	0.0293851	0.0149117	35.7483	0.993878	2532	42064	0	80154	1	0.655828	0.344172	0.107452	0.0567764	35.7483
0.993884	24	44422	0	80304	100	64.3843	35.6157	0.00107938	0.0539981	35.6281	0.993884	24	44422	0	80304	100	64.3843	35.6157	0.00107938	0.0539981	35.6281	0.993884	24	44422	0	80304	100	64.3843	35.6157	0.00107938	0.0539981	35.6281	0.993978	37	43163	0	81550	1	0.653901	0.346099	0.0017115	0.000856481	34.6293	0.993978	1028	42172	0	81550	1	0.659139	0.340861	0.0464864	0.0237963	34.6293	0.993978	3925	39275	0	81550	1	0.674943	0.325057	0.166578	0.0908565	34.6293	0.993879	24	44555	0	80171	1	0.642777	0.357223	0.00107616	0.00053837	35.7347	0.993879	665	43914	0	80171	1	0.646097	0.353903	0.0293962	0.0149173	35.7347	0.993879	2532	42047	0	80171	1	0.655967	0.344033	0.107491	0.056798	35.7347
0.993885	24	44414	0	80312	100	64.3907	35.6093	0.00107957	0.0540078	35.6216	0.993885	24	44414	0	80312	100	64.3907	35.6093	0.00107957	0.0540078	35.6216	0.993885	24	44414	0	80312	100	64.3907	35.6093	0.00107957	0.0540078	35.6216	0.993979	37	43152	0	81561	1	0.65399	0.34601	0.00171193	0.0008567	34.6204	0.993979	1028	42161	0	81561	1	0.659228	0.340772	0.046498	0.0238024	34.6204	0.993979	3925	39264	0	81561	1	0.675034	0.324966	0.166617	0.0908796	34.6204	0.99388	24	44544	0	80182	1	0.642865	0.357135	0.00107643	0.000538503	35.7259	0.99388	665	43903	0	80182	1	0.646186	0.353814	0.0294033	0.014921	35.7259	0.99388	2532	42036	0	80182	1	0.656057	0.343943	0.107516	0.0568121	35.7259
0.993886	24	44402	0	80324	100	64.4004	35.5996	0.00107987	0.0540224	35.612	0.993886	24	44402	0	80324	100	64.4004	35.5996	0.00107987	0.0540224	35.612	0.993886	24	44402	0	80324	100	64.4004	35.5996	0.00107987	0.0540224	35.612	0.99398	37	43137	0	81576	1	0.65411	0.34589	0.00171253	0.000856997	34.6084	0.99398	1028	42146	0	81576	1	0.659349	0.340651	0.0465137	0.0238106	34.6084	0.99398	3925	39249	0	81576	1	0.675158	0.324842	0.16667	0.0909112	34.6084	0.993881	24	44525	0	80201	1	0.643017	0.356983	0.00107689	0.000538733	35.7106	0.993881	665	43884	0	80201	1	0.646339	0.353661	0.0294157	0.0149274	35.7106	0.993881	2532	42017	0	80201	1	0.656213	0.343787	0.107559	0.0568363	35.7106
0.993887	24	44390	0	80336	100	64.41	35.59	0.00108016	0.054037	35.6024	0.993887	24	44390	0	80336	100	64.41	35.59	0.00108016	0.054037	35.6024	0.993887	24	44390	0	80336	100	64.41	35.59	0.00108016	0.054037	35.6024	0.993981	37	43119	0	81594	1	0.654254	0.345746	0.00171324	0.000857355	34.594	0.993981	1028	42128	0	81594	1	0.659495	0.340505	0.0465327	0.0238206	34.594	0.993981	3925	39231	0	81594	1	0.675307	0.324693	0.166734	0.0909491	34.594	0.993882	24	44509	0	80217	1	0.643146	0.356854	0.00107727	0.000538926	35.6978	0.993882	665	43868	0	80217	1	0.646468	0.353532	0.0294261	0.0149327	35.6978	0.993882	2532	42001	0	80217	1	0.656344	0.343656	0.107596	0.0568567	35.6978
0.993888	24	44382	0	80344	100	64.4164	35.5836	0.00108035	0.0540468	35.596	0.993888	24	44382	0	80344	100	64.4164	35.5836	0.00108035	0.0540468	35.596	0.993888	24	44382	0	80344	100	64.4164	35.5836	0.00108035	0.0540468	35.596	0.993982	37	43103	0	81610	1	0.654382	0.345618	0.00171388	0.000857673	34.5812	0.993982	1028	42112	0	81610	1	0.659624	0.340376	0.0465495	0.0238294	34.5812	0.993982	3925	39215	0	81610	1	0.67544	0.32456	0.166791	0.0909828	34.5812	0.993883	24	44497	0	80229	1	0.643242	0.356758	0.00107756	0.000539071	35.6882	0.993883	665	43856	0	80229	1	0.646565	0.353435	0.0294339	0.0149368	35.6882	0.993883	2532	41989	0	80229	1	0.656442	0.343558	0.107623	0.056872	35.6882
0.993889	24	44361	0	80365	100	64.4332	35.5668	0.00108086	0.0540723	35.5792	0.993889	24	44361	0	80365	100	64.4332	35.5668	0.00108086	0.0540723	35.5792	0.993889	24	44361	0	80365	100	64.4332	35.5668	0.00108086	0.0540723	35.5792	0.993983	37	43090	0	81623	1	0.654487	0.345513	0.00171439	0.000857931	34.5707	0.993983	1028	42099	0	81623	1	0.659729	0.340271	0.0465632	0.0238366	34.5707	0.993983	3925	39202	0	81623	1	0.675547	0.324453	0.166837	0.0910103	34.5707	0.993884	24	44481	0	80245	1	0.64337	0.35663	0.00107795	0.000539265	35.6754	0.993884	665	43840	0	80245	1	0.646694	0.353306	0.0294443	0.0149421	35.6754	0.993884	2532	41973	0	80245	1	0.656573	0.343427	0.10766	0.0568925	35.6754
0.99389	24	44342	0	80384	100	64.4485	35.5515	0.00108132	0.0540955	35.5639	0.99389	24	44342	0	80384	100	64.4485	35.5515	0.00108132	0.0540955	35.5639	0.99389	24	44342	0	80384	100	64.4485	35.5515	0.00108132	0.0540955	35.5639	0.993984	37	43075	0	81638	1	0.654607	0.345393	0.00171499	0.00085823	34.5587	0.993984	1028	42084	0	81638	1	0.65985	0.34015	0.0465791	0.0238449	34.5587	0.993984	3925	39187	0	81638	1	0.675671	0.324329	0.16689	0.0910419	34.5587	0.993885	24	44464	0	80262	1	0.643507	0.356493	0.00107836	0.000539471	35.6617	0.993885	665	43823	0	80262	1	0.646831	0.353169	0.0294554	0.0149479	35.6617	0.993885	2532	41956	0	80262	1	0.656712	0.343288	0.107699	0.0569142	35.6617
0.993891	24	44323	0	80403	100	64.4637	35.5363	0.00108179	0.0541187	35.5487	0.993891	24	44323	0	80403	100	64.4637	35.5363	0.00108179	0.0541187	35.5487	0.993891	24	44323	0	80403	100	64.4637	35.5363	0.00108179	0.0541187	35.5487	0.993985	37	43058	0	81655	1	0.654743	0.345257	0.00171566	0.000858568	34.5451	0.993985	1028	42067	0	81655	1	0.659988	0.340012	0.046597	0.0238543	34.5451	0.993985	3925	39170	0	81655	1	0.675812	0.324188	0.16695	0.0910779	34.5451	0.993886	24	44450	0	80276	1	0.643619	0.356381	0.0010787	0.000539641	35.6505	0.993886	665	43809	0	80276	1	0.646944	0.353056	0.0294645	0.0149526	35.6505	0.993886	2532	41942	0	80276	1	0.656826	0.343174	0.107731	0.0569321	35.6505
0.993892	24	44306	0	80420	100	64.4773	35.5227	0.0010822	0.0541394	35.5351	0.993892	24	44306	0	80420	100	64.4773	35.5227	0.0010822	0.0541394	35.5351	0.993892	24	44306	0	80420	100	64.4773	35.5227	0.0010822	0.0541394	35.5351	0.993986	37	43045	0	81668	1	0.654848	0.345152	0.00171618	0.000858827	34.5347	0.993986	1028	42054	0	81668	1	0.660093	0.339907	0.0466107	0.0238615	34.5347	0.993986	3925	39157	0	81668	1	0.67592	0.32408	0.166996	0.0911053	34.5347	0.993887	24	44442	0	80284	1	0.643683	0.356317	0.00107889	0.000539738	35.6441	0.993887	665	43801	0	80284	1	0.647008	0.352992	0.0294698	0.0149552	35.6441	0.993887	2532	41934	0	80284	1	0.656892	0.343108	0.107749	0.0569424	35.6441
0.993893	24	44295	0	80431	100	64.4862	35.5138	0.00108247	0.0541528	35.5263	0.993893	24	44295	0	80431	100	64.4862	35.5138	0.00108247	0.0541528	35.5263	0.993893	24	44295	0	80431	100	64.4862	35.5138	0.00108247	0.0541528	35.5263	0.993987	37	43035	0	81678	1	0.654928	0.345072	0.00171658	0.000859027	34.5267	0.993987	1028	42044	0	81678	1	0.660174	0.339826	0.0466213	0.023867	34.5267	0.993987	3925	39147	0	81678	1	0.676002	0.323998	0.167032	0.0911265	34.5267	0.993888	24	44424	0	80302	1	0.643827	0.356173	0.00107933	0.000539957	35.6297	0.993888	665	43783	0	80302	1	0.647153	0.352847	0.0294815	0.0149613	35.6297	0.993888	2532	41916	0	80302	1	0.657039	0.342961	0.107791	0.0569654	35.6297
0.993894	24	44285	0	80441	100	64.4942	35.5058	0.00108271	0.0541651	35.5182	0.993894	24	44285	0	80441	100	64.4942	35.5058	0.00108271	0.0541651	35.5182	0.993894	24	44285	0	80441	100	64.4942	35.5058	0.00108271	0.0541651	35.5182	0.993988	37	43020	0	81693	1	0.655048	0.344952	0.00171718	0.000859326	34.5146	0.993988	1028	42029	0	81693	1	0.660295	0.339705	0.0466372	0.0238753	34.5146	0.993988	3925	39132	0	81693	1	0.676127	0.323873	0.167085	0.0911582	34.5146	0.993889	24	44407	0	80319	1	0.643964	0.356036	0.00107974	0.000540163	35.616	0.993889	665	43766	0	80319	1	0.64729	0.35271	0.0294926	0.014967	35.616	0.993889	2532	41899	0	80319	1	0.657178	0.342822	0.10783	0.0569872	35.616
0.993895	24	44270	0	80456	100	64.5062	35.4938	0.00108308	0.0541834	35.5062	0.993895	24	44270	0	80456	100	64.5062	35.4938	0.00108308	0.0541834	35.5062	0.993895	24	44270	0	80456	100	64.5062	35.4938	0.00108308	0.0541834	35.5062	0.993989	37	43003	0	81710	1	0.655184	0.344816	0.00171785	0.000859665	34.501	0.993989	1028	42012	0	81710	1	0.660432	0.339568	0.0466552	0.0238848	34.501	0.993989	3925	39115	0	81710	1	0.676267	0.323733	0.167146	0.0911942	34.501	0.99389	24	44389	0	80337	1	0.644108	0.355892	0.00108018	0.000540382	35.6016	0.99389	665	43748	0	80337	1	0.647435	0.352565	0.0295044	0.0149731	35.6016	0.99389	2532	41881	0	80337	1	0.657325	0.342675	0.107871	0.0570103	35.6016
0.993896	24	44254	0	80472	100	64.519	35.481	0.00108347	0.054203	35.4934	0.993896	24	44254	0	80472	100	64.519	35.481	0.00108347	0.054203	35.4934	0.993896	24	44254	0	80472	100	64.519	35.481	0.00108347	0.054203	35.4934	0.99399	37	42984	0	81729	1	0.655337	0.344663	0.00171861	0.000860045	34.4858	0.99399	1028	41993	0	81729	1	0.660586	0.339414	0.0466753	0.0238953	34.4858	0.99399	3925	39096	0	81729	1	0.676425	0.323575	0.167213	0.0912345	34.4858	0.993891	24	44376	0	80350	1	0.644212	0.355788	0.0010805	0.000540541	35.5912	0.993891	665	43735	0	80350	1	0.64754	0.35246	0.0295129	0.0149775	35.5912	0.993891	2532	41868	0	80350	1	0.657432	0.342568	0.107901	0.057027	35.5912
0.993897	24	44243	0	80483	100	64.5278	35.4722	0.00108374	0.0542165	35.4846	0.993897	24	44243	0	80483	100	64.5278	35.4722	0.00108374	0.0542165	35.4846	0.993897	24	44243	0	80483	100	64.5278	35.4722	0.00108374	0.0542165	35.4846	0.993991	37	42972	0	81741	1	0.655433	0.344567	0.00171909	0.000860285	34.4762	0.993991	1028	41981	0	81741	1	0.660683	0.339317	0.046688	0.023902	34.4762	0.993991	3925	39084	0	81741	1	0.676524	0.323476	0.167256	0.09126	34.4762	0.993892	24	44364	0	80362	1	0.644308	0.355692	0.00108079	0.000540687	35.5816	0.993892	665	43723	0	80362	1	0.647637	0.352363	0.0295208	0.0149815	35.5816	0.993892	2532	41856	0	80362	1	0.65753	0.34247	0.107928	0.0570424	35.5816
0.993898	24	44220	0	80506	100	64.5463	35.4537	0.0010843	0.0542446	35.4661	0.993898	24	44220	0	80506	100	64.5463	35.4537	0.0010843	0.0542446	35.4661	0.993898	24	44220	0	80506	100	64.5463	35.4537	0.0010843	0.0542446	35.4661	0.993992	37	42959	0	81754	1	0.655537	0.344463	0.00171961	0.000860545	34.4657	0.993992	1028	41968	0	81754	1	0.660788	0.339212	0.0467018	0.0239092	34.4657	0.993992	3925	39071	0	81754	1	0.676631	0.323369	0.167302	0.0912876	34.4657	0.993893	24	44346	0	80380	1	0.644453	0.355547	0.00108123	0.000540906	35.5671	0.993893	665	43705	0	80380	1	0.647782	0.352218	0.0295326	0.0149876	35.5671	0.993893	2532	41838	0	80380	1	0.657677	0.342323	0.10797	0.0570656	35.5671
0.993899	24	44210	0	80516	100	64.5543	35.4457	0.00108455	0.0542569	35.4581	0.993899	24	44210	0	80516	100	64.5543	35.4457	0.00108455	0.0542569	35.4581	0.993899	24	44210	0	80516	100	64.5543	35.4457	0.00108455	0.0542569	35.4581	0.993993	37	42950	0	81763	1	0.655609	0.344391	0.00171997	0.000860725	34.4585	0.993993	1028	41959	0	81763	1	0.660861	0.339139	0.0467113	0.0239142	34.4585	0.993993	3925	39062	0	81763	1	0.676706	0.323294	0.167335	0.0913067	34.4585	0.993894	24	44335	0	80391	1	0.644541	0.355459	0.0010815	0.00054104	35.5583	0.993894	665	43694	0	80391	1	0.64787	0.35213	0.0295398	0.0149913	35.5583	0.993894	2532	41827	0	80391	1	0.657767	0.342233	0.107995	0.0570797	35.5583
0.9939	24	44194	0	80532	100	64.5671	35.4329	0.00108494	0.0542765	35.4453	0.9939	24	44194	0	80532	100	64.5671	35.4329	0.00108494	0.0542765	35.4453	0.9939	24	44194	0	80532	100	64.5671	35.4329	0.00108494	0.0542765	35.4453	0.993994	37	42942	0	81771	1	0.655673	0.344327	0.00172029	0.000860886	34.4521	0.993994	1028	41951	0	81771	1	0.660925	0.339075	0.0467198	0.0239187	34.4521	0.993994	3925	39054	0	81771	1	0.676772	0.323228	0.167363	0.0913237	34.4521	0.993895	24	44318	0	80408	1	0.644677	0.355323	0.00108191	0.000541248	35.5447	0.993895	665	43677	0	80408	1	0.648007	0.351993	0.029551	0.0149971	35.5447	0.993895	2532	41810	0	80408	1	0.657906	0.342094	0.108034	0.0571016	35.5447
0.993901	24	44182	0	80544	100	64.5768	35.4232	0.00108524	0.0542913	35.4357	0.993901	24	44182	0	80544	100	64.5768	35.4232	0.00108524	0.0542913	35.4357	0.993901	24	44182	0	80544	100	64.5768	35.4232	0.00108524	0.0542913	35.4357	0.993995	37	42926	0	81787	1	0.655802	0.344198	0.00172093	0.000861206	34.4393	0.993995	1028	41935	0	81787	1	0.661055	0.338945	0.0467368	0.0239276	34.4393	0.993995	3925	39038	0	81787	1	0.676905	0.323095	0.16742	0.0913577	34.4393	0.993896	24	44298	0	80428	1	0.644837	0.355163	0.0010824	0.000541492	35.5287	0.993896	665	43657	0	80428	1	0.648169	0.351831	0.0295641	0.0150038	35.5287	0.993896	2532	41790	0	80428	1	0.65807	0.34193	0.10808	0.0571274	35.5287
0.993902	24	44174	0	80552	100	64.5832	35.4168	0.00108543	0.0543011	35.4293	0.993902	24	44174	0	80552	100	64.5832	35.4168	0.00108543	0.0543011	35.4293	0.993902	24	44174	0	80552	100	64.5832	35.4168	0.00108543	0.0543011	35.4293	0.993996	37	42914	0	81799	1	0.655898	0.344102	0.00172141	0.000861447	34.4297	0.993996	1028	41923	0	81799	1	0.661152	0.338848	0.0467496	0.0239343	34.4297	0.993996	3925	39026	0	81799	1	0.677004	0.322996	0.167463	0.0913832	34.4297	0.993897	24	44278	0	80448	1	0.644998	0.355002	0.00108289	0.000541736	35.5126	0.993897	665	43637	0	80448	1	0.64833	0.35167	0.0295772	0.0150106	35.5126	0.993897	2532	41770	0	80448	1	0.658234	0.341766	0.108127	0.0571532	35.5126
0.993903	24	44158	0	80568	100	64.596	35.404	0.00108583	0.0543208	35.4164	0.993903	24	44158	0	80568	100	64.596	35.404	0.00108583	0.0543208	35.4164	0.993903	24	44158	0	80568	100	64.596	35.404	0.00108583	0.0543208	35.4164	0.993997	37	42901	0	81812	1	0.656002	0.343998	0.00172193	0.000861708	34.4192	0.993997	1028	41910	0	81812	1	0.661257	0.338743	0.0467634	0.0239415	34.4192	0.993997	3925	39013	0	81812	1	0.677112	0.322888	0.16751	0.0914109	34.4192	0.993898	24	44261	0	80465	1	0.645134	0.354866	0.0010833	0.000541944	35.499	0.993898	665	43620	0	80465	1	0.648467	0.351533	0.0295884	0.0150164	35.499	0.993898	2532	41753	0	80465	1	0.658373	0.341627	0.108166	0.0571751	35.499
0.993904	24	44141	0	80585	100	64.6096	35.3904	0.00108624	0.0543417	35.4028	0.993904	24	44141	0	80585	100	64.6096	35.3904	0.00108624	0.0543417	35.4028	0.993904	24	44141	0	80585	100	64.6096	35.3904	0.00108624	0.0543417	35.4028	0.993998	37	42884	0	81829	1	0.656138	0.343862	0.00172261	0.000862049	34.4056	0.993998	1028	41893	0	81829	1	0.661394	0.338606	0.0467815	0.023951	34.4056	0.993998	3925	38996	0	81829	1	0.677252	0.322748	0.16757	0.0914471	34.4056	0.993899	24	44245	0	80481	1	0.645262	0.354738	0.00108369	0.00054214	35.4862	0.993899	665	43604	0	80481	1	0.648596	0.351404	0.029599	0.0150218	35.4862	0.993899	2532	41737	0	80481	1	0.658504	0.341496	0.108203	0.0571958	35.4862
0.993905	24	44124	0	80602	100	64.6233	35.3767	0.00108666	0.0543626	35.3892	0.993905	24	44124	0	80602	100	64.6233	35.3767	0.00108666	0.0543626	35.3892	0.993905	24	44124	0	80602	100	64.6233	35.3767	0.00108666	0.0543626	35.3892	0.993999	37	42864	0	81849	1	0.656299	0.343701	0.00172342	0.000862451	34.3896	0.993999	1028	41873	0	81849	1	0.661556	0.338444	0.0468028	0.0239621	34.3896	0.993999	3925	38976	0	81849	1	0.677418	0.322582	0.167642	0.0914897	34.3896	0.9939	24	44234	0	80492	1	0.645351	0.354649	0.00108396	0.000542275	35.4774	0.9939	665	43593	0	80492	1	0.648684	0.351316	0.0296062	0.0150255	35.4774	0.9939	2532	41726	0	80492	1	0.658594	0.341406	0.108228	0.05721	35.4774
0.993906	24	44108	0	80618	100	64.6361	35.3639	0.00108705	0.0543823	35.3764	0.993906	24	44108	0	80618	100	64.6361	35.3639	0.00108705	0.0543823	35.3764	0.993906	24	44108	0	80618	100	64.6361	35.3639	0.00108705	0.0543823	35.3764	0.994	37	42852	0	81861	1	0.656395	0.343605	0.0017239	0.000862692	34.38	0.994	1028	41861	0	81861	1	0.661653	0.338347	0.0468156	0.0239688	34.38	0.994	3925	38964	0	81861	1	0.677517	0.322483	0.167685	0.0915153	34.38	0.993901	24	44219	0	80507	1	0.645471	0.354529	0.00108433	0.000542459	35.4653	0.993901	665	43578	0	80507	1	0.648805	0.351195	0.0296161	0.0150306	35.4653	0.993901	2532	41711	0	80507	1	0.658716	0.341284	0.108263	0.0572294	35.4653
0.993907	24	44091	0	80635	100	64.6497	35.3503	0.00108747	0.0544033	35.3627	0.993907	24	44091	0	80635	100	64.6497	35.3503	0.00108747	0.0544033	35.3627	0.993907	24	44091	0	80635	100	64.6497	35.3503	0.00108747	0.0544033	35.3627	0.994001	37	42834	0	81879	1	0.656539	0.343461	0.00172462	0.000863054	34.3655	0.994001	1028	41843	0	81879	1	0.661798	0.338202	0.0468348	0.0239789	34.3655	0.994001	3925	38946	0	81879	1	0.677666	0.322334	0.167749	0.0915537	34.3655	0.993902	24	44211	0	80515	1	0.645535	0.354465	0.00108453	0.000542557	35.4589	0.993902	665	43570	0	80515	1	0.64887	0.35113	0.0296214	0.0150333	35.4589	0.993902	2532	41703	0	80515	1	0.658782	0.341218	0.108281	0.0572397	35.4589
0.993908	24	44075	0	80651	100	64.6625	35.3375	0.00108787	0.054423	35.3499	0.993908	24	44075	0	80651	100	64.6625	35.3375	0.00108787	0.054423	35.3499	0.993908	24	44075	0	80651	100	64.6625	35.3375	0.00108787	0.054423	35.3499	0.994002	37	42816	0	81897	1	0.656684	0.343316	0.00172534	0.000863417	34.3511	0.994002	1028	41825	0	81897	1	0.661944	0.338056	0.046854	0.023989	34.3511	0.994002	3925	38928	0	81897	1	0.677815	0.322185	0.167814	0.0915922	34.3511	0.993903	24	44190	0	80536	1	0.645703	0.354297	0.00108504	0.000542814	35.4421	0.993903	665	43549	0	80536	1	0.649039	0.350961	0.0296352	0.0150405	35.4421	0.993903	2532	41682	0	80536	1	0.658954	0.341046	0.10833	0.0572669	35.4421
0.993909	24	44064	0	80662	100	64.6714	35.3286	0.00108814	0.0544366	35.3411	0.993909	24	44064	0	80662	100	64.6714	35.3286	0.00108814	0.0544366	35.3411	0.993909	24	44064	0	80662	100	64.6714	35.3286	0.00108814	0.0544366	35.3411	0.994003	37	42802	0	81911	1	0.656796	0.343204	0.00172591	0.000863699	34.3399	0.994003	1028	41811	0	81911	1	0.662057	0.337943	0.0468689	0.0239968	34.3399	0.994003	3925	38914	0	81911	1	0.677931	0.322069	0.167864	0.0916221	34.3399	0.993904	24	44180	0	80546	1	0.645784	0.354216	0.00108529	0.000542937	35.4341	0.993904	665	43539	0	80546	1	0.64912	0.35088	0.0296418	0.0150439	35.4341	0.993904	2532	41672	0	80546	1	0.659035	0.340965	0.108353	0.0572799	35.4341
0.99391	24	44044	0	80682	100	64.6874	35.3126	0.00108863	0.0544613	35.3251	0.99391	24	44044	0	80682	100	64.6874	35.3126	0.00108863	0.0544613	35.3251	0.99391	24	44044	0	80682	100	64.6874	35.3126	0.00108863	0.0544613	35.3251	0.994004	37	42782	0	81931	1	0.656956	0.343044	0.00172671	0.000864102	34.3238	0.994004	1028	41791	0	81931	1	0.662219	0.337781	0.0468903	0.024008	34.3238	0.994004	3925	38894	0	81931	1	0.678096	0.321904	0.167936	0.0916649	34.3238	0.993905	24	44168	0	80558	1	0.64588	0.35412	0.00108558	0.000543085	35.4244	0.993905	665	43527	0	80558	1	0.649216	0.350784	0.0296498	0.015048	35.4244	0.993905	2532	41660	0	80558	1	0.659134	0.340866	0.108381	0.0572954	35.4244
0.993911	24	44032	0	80694	100	64.697	35.303	0.00108893	0.0544761	35.3154	0.993911	24	44032	0	80694	100	64.697	35.303	0.00108893	0.0544761	35.3154	0.993911	24	44032	0	80694	100	64.697	35.303	0.00108893	0.0544761	35.3154	0.994005	37	42766	0	81947	1	0.657085	0.342915	0.00172736	0.000864425	34.311	0.994005	1028	41775	0	81947	1	0.662348	0.337652	0.0469074	0.024017	34.311	0.994005	3925	38878	0	81947	1	0.678229	0.321771	0.167993	0.0916992	34.311	0.993906	24	44151	0	80575	1	0.646016	0.353984	0.001086	0.000543294	35.4108	0.993906	665	43510	0	80575	1	0.649353	0.350647	0.029661	0.0150538	35.4108	0.993906	2532	41643	0	80575	1	0.659273	0.340727	0.108421	0.0573175	35.4108
0.993912	24	44016	0	80710	100	64.7098	35.2902	0.00108932	0.0544959	35.3026	0.993912	24	44016	0	80710	100	64.7098	35.2902	0.00108932	0.0544959	35.3026	0.993912	24	44016	0	80710	100	64.7098	35.2902	0.00108932	0.0544959	35.3026	0.994006	37	42751	0	81962	1	0.657205	0.342795	0.00172796	0.000864728	34.299	0.994006	1028	41760	0	81962	1	0.662469	0.337531	0.0469235	0.0240254	34.299	0.994006	3925	38863	0	81962	1	0.678353	0.321647	0.168047	0.0917313	34.299	0.993907	24	44132	0	80594	1	0.646168	0.353832	0.00108646	0.000543527	35.3956	0.993907	665	43491	0	80594	1	0.649506	0.350494	0.0296736	0.0150602	35.3956	0.993907	2532	41624	0	80594	1	0.659428	0.340572	0.108465	0.0573422	35.3956
0.993913	24	43992	0	80734	100	64.7291	35.2709	0.00108992	0.0545256	35.2834	0.993913	24	43992	0	80734	100	64.7291	35.2709	0.00108992	0.0545256	35.2834	0.993913	24	43992	0	80734	100	64.7291	35.2709	0.00108992	0.0545256	35.2834	0.994007	37	42741	0	81972	1	0.657285	0.342715	0.00172837	0.000864931	34.291	0.994007	1028	41750	0	81972	1	0.66255	0.33745	0.0469342	0.024031	34.291	0.994007	3925	38853	0	81972	1	0.678436	0.321564	0.168083	0.0917528	34.291	0.993908	24	44117	0	80609	1	0.646289	0.353711	0.00108683	0.000543712	35.3836	0.993908	665	43476	0	80609	1	0.649627	0.350373	0.0296835	0.0150654	35.3836	0.993908	2532	41609	0	80609	1	0.659551	0.340449	0.1085	0.0573616	35.3836
0.993914	24	43968	0	80758	100	64.7483	35.2517	0.00109051	0.0545554	35.2641	0.993914	24	43968	0	80758	100	64.7483	35.2517	0.00109051	0.0545554	35.2641	0.993914	24	43968	0	80758	100	64.7483	35.2517	0.00109051	0.0545554	35.2641	0.994008	37	42731	0	81982	1	0.657365	0.342635	0.00172877	0.000865133	34.283	0.994008	1028	41740	0	81982	1	0.662631	0.337369	0.0469449	0.0240367	34.283	0.994008	3925	38843	0	81982	1	0.678519	0.321481	0.168119	0.0917742	34.283	0.993909	24	44100	0	80626	1	0.646425	0.353575	0.00108725	0.000543922	35.3699	0.993909	665	43459	0	80626	1	0.649764	0.350236	0.0296948	0.0150712	35.3699	0.993909	2532	41592	0	80626	1	0.65969	0.34031	0.108539	0.0573837	35.3699
0.993915	24	43950	0	80776	100	64.7628	35.2372	0.00109096	0.0545777	35.2497	0.993915	24	43950	0	80776	100	64.7628	35.2372	0.00109096	0.0545777	35.2497	0.993915	24	43950	0	80776	100	64.7628	35.2372	0.00109096	0.0545777	35.2497	0.994009	37	42720	0	81993	1	0.657454	0.342546	0.00172921	0.000865355	34.2741	0.994009	1028	41729	0	81993	1	0.66272	0.33728	0.0469567	0.0240428	34.2741	0.994009	3925	38832	0	81993	1	0.67861	0.32139	0.168159	0.0917978	34.2741	0.99391	24	44085	0	80641	1	0.646545	0.353455	0.00108762	0.000544107	35.3579	0.99391	665	43444	0	80641	1	0.649885	0.350115	0.0297047	0.0150763	35.3579	0.99391	2532	41577	0	80641	1	0.659813	0.340187	0.108574	0.0574033	35.3579
0.993916	24	43935	0	80791	100	64.7748	35.2252	0.00109133	0.0545963	35.2377	0.993916	24	43935	0	80791	100	64.7748	35.2252	0.00109133	0.0545963	35.2377	0.993916	24	43935	0	80791	100	64.7748	35.2252	0.00109133	0.0545963	35.2377	0.99401	37	42706	0	82007	1	0.657566	0.342434	0.00172978	0.000865639	34.2629	0.99401	1028	41715	0	82007	1	0.662833	0.337167	0.0469717	0.0240507	34.2629	0.99401	3925	38818	0	82007	1	0.678725	0.321275	0.168209	0.0918279	34.2629	0.993911	24	44073	0	80653	1	0.646641	0.353359	0.00108792	0.000544255	35.3483	0.993911	665	43432	0	80653	1	0.649982	0.350018	0.0297127	0.0150804	35.3483	0.993911	2532	41565	0	80653	1	0.659911	0.340089	0.108602	0.0574189	35.3483
0.993917	24	43919	0	80807	100	64.7876	35.2124	0.00109173	0.0546162	35.2248	0.993917	24	43919	0	80807	100	64.7876	35.2124	0.00109173	0.0546162	35.2248	0.993917	24	43919	0	80807	100	64.7876	35.2124	0.00109173	0.0546162	35.2248	0.994011	37	42694	0	82019	1	0.657662	0.342338	0.00173027	0.000865882	34.2533	0.994011	1028	41703	0	82019	1	0.66293	0.33707	0.0469846	0.0240575	34.2533	0.994011	3925	38806	0	82019	1	0.678825	0.321175	0.168253	0.0918537	34.2533	0.993912	24	44063	0	80663	1	0.646722	0.353278	0.00108816	0.000544378	35.3403	0.993912	665	43422	0	80663	1	0.650062	0.349938	0.0297193	0.0150838	35.3403	0.993912	2532	41555	0	80663	1	0.659993	0.340007	0.108625	0.0574319	35.3403
0.993918	24	43899	0	80827	100	64.8036	35.1964	0.00109222	0.0546411	35.2088	0.993918	24	43899	0	80827	100	64.8036	35.1964	0.00109222	0.0546411	35.2088	0.993918	24	43899	0	80827	100	64.8036	35.1964	0.00109222	0.0546411	35.2088	0.994012	37	42679	0	82034	1	0.657782	0.342218	0.00173087	0.000866186	34.2413	0.994012	1028	41688	0	82034	1	0.663051	0.336949	0.0470007	0.0240659	34.2413	0.994012	3925	38791	0	82034	1	0.678949	0.321051	0.168307	0.0918859	34.2413	0.993913	24	44059	0	80667	1	0.646754	0.353246	0.00108826	0.000544428	35.3371	0.993913	665	43418	0	80667	1	0.650095	0.349905	0.029722	0.0150852	35.3371	0.993913	2532	41551	0	80667	1	0.660026	0.339974	0.108635	0.0574371	35.3371
0.993919	24	43884	0	80842	100	64.8157	35.1843	0.0010926	0.0546597	35.1968	0.993919	24	43884	0	80842	100	64.8157	35.1843	0.0010926	0.0546597	35.1968	0.993919	24	43884	0	80842	100	64.8157	35.1843	0.0010926	0.0546597	35.1968	0.994013	37	42666	0	82047	1	0.657887	0.342113	0.0017314	0.00086645	34.2309	0.994013	1028	41675	0	82047	1	0.663156	0.336844	0.0470147	0.0240733	34.2309	0.994013	3925	38778	0	82047	1	0.679056	0.320944	0.168354	0.0919139	34.2309	0.993914	24	44044	0	80682	1	0.646874	0.353126	0.00108863	0.000544613	35.3251	0.993914	665	43403	0	80682	1	0.650216	0.349784	0.029732	0.0150903	35.3251	0.993914	2532	41536	0	80682	1	0.660148	0.339852	0.10867	0.0574567	35.3251
0.99392	24	43867	0	80859	100	64.8293	35.1707	0.00109302	0.0546809	35.1832	0.99392	24	43867	0	80859	100	64.8293	35.1707	0.00109302	0.0546809	35.1832	0.99392	24	43867	0	80859	100	64.8293	35.1707	0.00109302	0.0546809	35.1832	0.994014	37	42646	0	82067	1	0.658047	0.341953	0.00173221	0.000866856	34.2148	0.994014	1028	41655	0	82067	1	0.663318	0.336682	0.0470362	0.0240845	34.2148	0.994014	3925	38758	0	82067	1	0.679222	0.320778	0.168426	0.091957	34.2148	0.993915	24	44035	0	80691	1	0.646946	0.353054	0.00108886	0.000544724	35.3178	0.993915	665	43394	0	80691	1	0.650288	0.349712	0.0297379	0.0150934	35.3178	0.993915	2532	41527	0	80691	1	0.660222	0.339778	0.108691	0.0574684	35.3178
0.993921	24	43847	0	80879	100	64.8453	35.1547	0.00109352	0.0547058	35.1671	0.993921	24	43847	0	80879	100	64.8453	35.1547	0.00109352	0.0547058	35.1671	0.993921	24	43847	0	80879	100	64.8453	35.1547	0.00109352	0.0547058	35.1671	0.994015	37	42628	0	82085	1	0.658191	0.341809	0.00173294	0.000867221	34.2004	0.994015	1028	41637	0	82085	1	0.663463	0.336537	0.0470556	0.0240947	34.2004	0.994015	3925	38740	0	82085	1	0.679371	0.320629	0.168491	0.0919958	34.2004	0.993916	24	44022	0	80704	1	0.64705	0.35295	0.00108918	0.000544885	35.3074	0.993916	665	43381	0	80704	1	0.650393	0.349607	0.0297466	0.0150979	35.3074	0.993916	2532	41514	0	80704	1	0.660328	0.339672	0.108721	0.0574854	35.3074
0.993922	24	43836	0	80890	100	64.8542	35.1458	0.00109379	0.0547196	35.1583	0.993922	24	43836	0	80890	100	64.8542	35.1458	0.00109379	0.0547196	35.1583	0.993922	24	43836	0	80890	100	64.8542	35.1458	0.00109379	0.0547196	35.1583	0.994016	37	42616	0	82097	1	0.658287	0.341713	0.00173343	0.000867465	34.1908	0.994016	1028	41625	0	82097	1	0.66356	0.33644	0.0470685	0.0241015	34.1908	0.994016	3925	38728	0	82097	1	0.67947	0.32053	0.168535	0.0920217	34.1908	0.993917	24	44010	0	80716	1	0.647147	0.352853	0.00108947	0.000545033	35.2978	0.993917	665	43369	0	80716	1	0.65049	0.34951	0.0297546	0.015102	35.2978	0.993917	2532	41502	0	80716	1	0.660426	0.339574	0.108749	0.057501	35.2978
0.993923	24	43824	0	80902	100	64.8638	35.1362	0.00109409	0.0547345	35.1487	0.993923	24	43824	0	80902	100	64.8638	35.1362	0.00109409	0.0547345	35.1487	0.993923	24	43824	0	80902	100	64.8638	35.1362	0.00109409	0.0547345	35.1487	0.994017	37	42604	0	82109	1	0.658384	0.341616	0.00173391	0.000867709	34.1812	0.994017	1028	41613	0	82109	1	0.663657	0.336343	0.0470815	0.0241083	34.1812	0.994017	3925	38716	0	82109	1	0.67957	0.32043	0.168578	0.0920476	34.1812	0.993918	24	43999	0	80727	1	0.647235	0.352765	0.00108975	0.00054517	35.289	0.993918	665	43358	0	80727	1	0.650578	0.349422	0.0297619	0.0151057	35.289	0.993918	2532	41491	0	80727	1	0.660516	0.339484	0.108775	0.0575154	35.289
0.993924	24	43814	0	80912	100	64.8718	35.1282	0.00109434	0.054747	35.1407	0.993924	24	43814	0	80912	100	64.8718	35.1282	0.00109434	0.054747	35.1407	0.993924	24	43814	0	80912	100	64.8718	35.1282	0.00109434	0.054747	35.1407	0.994018	37	42597	0	82116	1	0.65844	0.34156	0.0017342	0.000867852	34.1756	0.994018	1028	41606	0	82116	1	0.663714	0.336286	0.047089	0.0241122	34.1756	0.994018	3925	38709	0	82116	1	0.679628	0.320372	0.168603	0.0920627	34.1756	0.993919	24	43987	0	80739	1	0.647331	0.352669	0.00109004	0.000545318	35.2794	0.993919	665	43346	0	80739	1	0.650675	0.349325	0.0297699	0.0151099	35.2794	0.993919	2532	41479	0	80739	1	0.660615	0.339385	0.108803	0.0575311	35.2794
0.993925	24	43797	0	80929	100	64.8854	35.1146	0.00109477	0.0547683	35.1271	0.993925	24	43797	0	80929	100	64.8854	35.1146	0.00109477	0.0547683	35.1271	0.993925	24	43797	0	80929	100	64.8854	35.1146	0.00109477	0.0547683	35.1271	0.994019	37	42587	0	82126	1	0.65852	0.34148	0.00173461	0.000868056	34.1675	0.994019	1028	41596	0	82126	1	0.663795	0.336205	0.0470998	0.0241179	34.1675	0.994019	3925	38699	0	82126	1	0.67971	0.32029	0.168639	0.0920843	34.1675	0.99392	24	43970	0	80756	1	0.647467	0.352533	0.00109046	0.000545529	35.2657	0.99392	665	43329	0	80756	1	0.650812	0.349188	0.0297812	0.0151157	35.2657	0.99392	2532	41462	0	80756	1	0.660754	0.339246	0.108842	0.0575533	35.2657
0.993926	24	43778	0	80948	100	64.9007	35.0993	0.00109524	0.054792	35.1118	0.993926	24	43778	0	80948	100	64.9007	35.0993	0.00109524	0.054792	35.1118	0.993926	24	43778	0	80948	100	64.9007	35.0993	0.00109524	0.054792	35.1118	0.99402	37	42571	0	82142	1	0.658648	0.341352	0.00173526	0.000868382	34.1547	0.99402	1028	41580	0	82142	1	0.663924	0.336076	0.0471171	0.0241269	34.1547	0.99402	3925	38683	0	82142	1	0.679843	0.320157	0.168697	0.0921189	34.1547	0.993921	24	43959	0	80767	1	0.647555	0.352445	0.00109074	0.000545665	35.2569	0.993921	665	43318	0	80767	1	0.650901	0.349099	0.0297886	0.0151195	35.2569	0.993921	2532	41451	0	80767	1	0.660844	0.339156	0.108868	0.0575677	35.2569
0.993927	24	43759	0	80967	100	64.9159	35.0841	0.00109572	0.0548158	35.0966	0.993927	24	43759	0	80967	100	64.9159	35.0841	0.00109572	0.0548158	35.0966	0.993927	24	43759	0	80967	100	64.9159	35.0841	0.00109572	0.0548158	35.0966	0.994021	37	42564	0	82149	1	0.658704	0.341296	0.00173554	0.000868524	34.1491	0.994021	1028	41573	0	82149	1	0.663981	0.336019	0.0471246	0.0241309	34.1491	0.994021	3925	38676	0	82149	1	0.679901	0.320099	0.168723	0.092134	34.1491	0.993922	24	43952	0	80774	1	0.647612	0.352388	0.00109091	0.000545752	35.2513	0.993922	665	43311	0	80774	1	0.650957	0.349043	0.0297932	0.0151219	35.2513	0.993922	2532	41444	0	80774	1	0.660901	0.339099	0.108884	0.0575769	35.2513
0.993928	24	43745	0	80981	100	64.9271	35.0729	0.00109607	0.0548333	35.0854	0.993928	24	43745	0	80981	100	64.9271	35.0729	0.00109607	0.0548333	35.0854	0.993928	24	43745	0	80981	100	64.9271	35.0729	0.00109607	0.0548333	35.0854	0.994022	37	42547	0	82166	1	0.658841	0.341159	0.00173623	0.000868871	34.1355	0.994022	1028	41556	0	82166	1	0.664118	0.335882	0.047143	0.0241405	34.1355	0.994022	3925	38659	0	82166	1	0.680041	0.319959	0.168785	0.0921708	34.1355	0.993923	24	43935	0	80791	1	0.647748	0.352252	0.00109133	0.000545963	35.2377	0.993923	665	43294	0	80791	1	0.651094	0.348906	0.0298046	0.0151277	35.2377	0.993923	2532	41427	0	80791	1	0.66104	0.33896	0.108924	0.0575991	35.2377
0.993929	24	43725	0	81001	100	64.9432	35.0568	0.00109657	0.0548584	35.0693	0.993929	24	43725	0	81001	100	64.9432	35.0568	0.00109657	0.0548584	35.0693	0.993929	24	43725	0	81001	100	64.9432	35.0568	0.00109657	0.0548584	35.0693	0.994023	37	42542	0	82171	1	0.658881	0.341119	0.00173644	0.000868973	34.1315	0.994023	1028	41551	0	82171	1	0.664158	0.335842	0.0471484	0.0241434	34.1315	0.994023	3925	38654	0	82171	1	0.680083	0.319917	0.168803	0.0921816	34.1315	0.993924	24	43924	0	80802	1	0.647836	0.352164	0.0010916	0.0005461	35.2289	0.993924	665	43283	0	80802	1	0.651183	0.348817	0.0298119	0.0151315	35.2289	0.993924	2532	41416	0	80802	1	0.66113	0.33887	0.10895	0.0576135	35.2289
0.99393	24	43711	0	81015	100	64.9544	35.0456	0.00109692	0.054876	35.0581	0.99393	24	43711	0	81015	100	64.9544	35.0456	0.00109692	0.054876	35.0581	0.99393	24	43711	0	81015	100	64.9544	35.0456	0.00109692	0.054876	35.0581	0.994024	37	42527	0	82186	1	0.659001	0.340999	0.00173705	0.000869279	34.1194	0.994024	1028	41536	0	82186	1	0.66428	0.33572	0.0471646	0.0241519	34.1194	0.994024	3925	38639	0	82186	1	0.680207	0.319793	0.168857	0.0922141	34.1194	0.993925	24	43912	0	80814	1	0.647932	0.352068	0.0010919	0.000546249	35.2192	0.993925	665	43271	0	80814	1	0.651279	0.348721	0.02982	0.0151357	35.2192	0.993925	2532	41404	0	80814	1	0.661228	0.338772	0.108978	0.0576293	35.2192
0.993931	24	43700	0	81026	100	64.9632	35.0368	0.00109719	0.0548898	35.0493	0.993931	24	43700	0	81026	100	64.9632	35.0368	0.00109719	0.0548898	35.0493	0.993931	24	43700	0	81026	100	64.9632	35.0368	0.00109719	0.0548898	35.0493	0.994025	37	42516	0	82197	1	0.659089	0.340911	0.0017375	0.000869504	34.1106	0.994025	1028	41525	0	82197	1	0.664369	0.335631	0.0471765	0.0241581	34.1106	0.994025	3925	38628	0	82197	1	0.680298	0.319702	0.168897	0.0922379	34.1106	0.993926	24	43893	0	80833	1	0.648085	0.351915	0.00109237	0.000546485	35.204	0.993926	665	43252	0	80833	1	0.651432	0.348568	0.0298327	0.0151422	35.204	0.993926	2532	41385	0	80833	1	0.661384	0.338616	0.109023	0.0576542	35.204
0.993932	24	43685	0	81041	100	64.9752	35.0248	0.00109757	0.0549086	35.0373	0.993932	24	43685	0	81041	100	64.9752	35.0248	0.00109757	0.0549086	35.0373	0.993932	24	43685	0	81041	100	64.9752	35.0248	0.00109757	0.0549086	35.0373	0.994026	37	42495	0	82218	1	0.659258	0.340742	0.00173835	0.000869933	34.0938	0.994026	1028	41504	0	82218	1	0.664538	0.335462	0.0471993	0.02417	34.0938	0.994026	3925	38607	0	82218	1	0.680472	0.319528	0.168973	0.0922835	34.0938	0.993927	24	43877	0	80849	1	0.648213	0.351787	0.00109277	0.000546685	35.1912	0.993927	665	43236	0	80849	1	0.651561	0.348439	0.0298434	0.0151477	35.1912	0.993927	2532	41369	0	80849	1	0.661515	0.338485	0.10906	0.0576752	35.1912
0.993933	24	43673	0	81053	100	64.9848	35.0152	0.00109787	0.0549237	35.0277	0.993933	24	43673	0	81053	100	64.9848	35.0152	0.00109787	0.0549237	35.0277	0.993933	24	43673	0	81053	100	64.9848	35.0152	0.00109787	0.0549237	35.0277	0.994027	37	42482	0	82231	1	0.659362	0.340638	0.00173889	0.000870199	34.0834	0.994027	1028	41491	0	82231	1	0.664643	0.335357	0.0472134	0.0241774	34.0834	0.994027	3925	38594	0	82231	1	0.680579	0.319421	0.169021	0.0923117	34.0834	0.993928	24	43865	0	80861	1	0.648309	0.351691	0.00109307	0.000546834	35.1816	0.993928	665	43224	0	80861	1	0.651658	0.348342	0.0298514	0.0151519	35.1816	0.993928	2532	41357	0	80861	1	0.661613	0.338387	0.109089	0.057691	35.1816
0.993934	24	43665	0	81061	100	64.9913	35.0087	0.00109807	0.0549337	35.0212	0.993934	24	43665	0	81061	100	64.9913	35.0087	0.00109807	0.0549337	35.0212	0.993934	24	43665	0	81061	100	64.9913	35.0087	0.00109807	0.0549337	35.0212	0.994028	37	42473	0	82240	1	0.659434	0.340566	0.00173925	0.000870383	34.0762	0.994028	1028	41482	0	82240	1	0.664716	0.335284	0.0472231	0.0241825	34.0762	0.994028	3925	38585	0	82240	1	0.680654	0.319346	0.169054	0.0923312	34.0762	0.993929	24	43848	0	80878	1	0.648445	0.351555	0.00109349	0.000547046	35.1679	0.993929	665	43207	0	80878	1	0.651795	0.348205	0.0298628	0.0151577	35.1679	0.993929	2532	41340	0	80878	1	0.661752	0.338248	0.109129	0.0577133	35.1679
0.993935	24	43649	0	81077	100	65.0041	34.9959	0.00109847	0.0549539	35.0084	0.993935	24	43649	0	81077	100	65.0041	34.9959	0.00109847	0.0549539	35.0084	0.993935	24	43649	0	81077	100	65.0041	34.9959	0.00109847	0.0549539	35.0084	0.994029	37	42460	0	82253	1	0.659538	0.340462	0.00173978	0.00087065	34.0657	0.994029	1028	41469	0	82253	1	0.664821	0.335179	0.0472372	0.0241899	34.0657	0.994029	3925	38572	0	82253	1	0.680761	0.319239	0.169101	0.0923595	34.0657	0.99393	24	43842	0	80884	1	0.648493	0.351507	0.00109364	0.000547121	35.1631	0.99393	665	43201	0	80884	1	0.651843	0.348157	0.0298668	0.0151598	35.1631	0.99393	2532	41334	0	80884	1	0.661801	0.338199	0.109143	0.0577212	35.1631
0.993936	24	43637	0	81089	100	65.0137	34.9863	0.00109878	0.054969	34.9988	0.993936	24	43637	0	81089	100	65.0137	34.9863	0.00109878	0.054969	34.9988	0.993936	24	43637	0	81089	100	65.0137	34.9863	0.00109878	0.054969	34.9988	0.99403	37	42443	0	82270	1	0.659675	0.340325	0.00174048	0.000870998	34.0521	0.99403	1028	41452	0	82270	1	0.664959	0.335041	0.0472557	0.0241996	34.0521	0.99403	3925	38555	0	82270	1	0.680902	0.319098	0.169163	0.0923964	34.0521	0.993931	24	43830	0	80896	1	0.64859	0.35141	0.00109394	0.00054727	35.1535	0.993931	665	43189	0	80896	1	0.65194	0.34806	0.0298749	0.015164	35.1535	0.993931	2532	41322	0	80896	1	0.661899	0.338101	0.109171	0.057737	35.1535
0.993937	24	43616	0	81110	100	65.0305	34.9695	0.0010993	0.0549954	34.982	0.993937	24	43616	0	81110	100	65.0305	34.9695	0.0010993	0.0549954	34.982	0.993937	24	43616	0	81110	100	65.0305	34.9695	0.0010993	0.0549954	34.982	0.994031	37	42432	0	82281	1	0.659763	0.340237	0.00174093	0.000871224	34.0433	0.994031	1028	41441	0	82281	1	0.665047	0.334953	0.0472676	0.0242059	34.0433	0.994031	3925	38544	0	82281	1	0.680993	0.319007	0.169203	0.0924204	34.0433	0.993932	24	43818	0	80908	1	0.648686	0.351314	0.00109424	0.00054742	35.1439	0.993932	665	43177	0	80908	1	0.652037	0.347963	0.0298829	0.0151681	35.1439	0.993932	2532	41310	0	80908	1	0.661997	0.338003	0.109199	0.0577528	35.1439
0.993938	24	43599	0	81127	100	65.0442	34.9558	0.00109973	0.0550168	34.9683	0.993938	24	43599	0	81127	100	65.0442	34.9558	0.00109973	0.0550168	34.9683	0.993938	24	43599	0	81127	100	65.0442	34.9558	0.00109973	0.0550168	34.9683	0.994032	37	42417	0	82296	1	0.659883	0.340117	0.00174155	0.000871532	34.0313	0.994032	1028	41426	0	82296	1	0.665169	0.334831	0.0472839	0.0242144	34.0313	0.994032	3925	38529	0	82296	1	0.681117	0.318883	0.169258	0.092453	34.0313	0.993933	24	43796	0	80930	1	0.648862	0.351138	0.00109479	0.000547695	35.1263	0.993933	665	43155	0	80930	1	0.652214	0.347786	0.0298977	0.0151757	35.1263	0.993933	2532	41288	0	80930	1	0.662177	0.337823	0.109251	0.0577818	35.1263
0.993939	24	43587	0	81139	100	65.0538	34.9462	0.00110003	0.055032	34.9587	0.993939	24	43587	0	81139	100	65.0538	34.9462	0.00110003	0.055032	34.9587	0.993939	24	43587	0	81139	100	65.0538	34.9462	0.00110003	0.055032	34.9587	0.994033	37	42396	0	82317	1	0.660051	0.339949	0.00174241	0.000871963	34.0144	0.994033	1028	41405	0	82317	1	0.665338	0.334662	0.0473068	0.0242264	34.0144	0.994033	3925	38508	0	82317	1	0.681291	0.318709	0.169334	0.0924988	34.0144	0.993934	24	43777	0	80949	1	0.649015	0.350985	0.00109527	0.000547933	35.111	0.993934	665	43136	0	80949	1	0.652367	0.347633	0.0299105	0.0151823	35.111	0.993934	2532	41269	0	80949	1	0.662333	0.337667	0.109296	0.0578069	35.111
0.99394	24	43577	0	81149	100	65.0618	34.9382	0.00110029	0.0550446	34.9507	0.99394	24	43577	0	81149	100	65.0618	34.9382	0.00110029	0.0550446	34.9507	0.99394	24	43577	0	81149	100	65.0618	34.9382	0.00110029	0.0550446	34.9507	0.994034	37	42376	0	82337	1	0.660212	0.339788	0.00174323	0.000872374	33.9984	0.994034	1028	41385	0	82337	1	0.6655	0.3345	0.0473286	0.0242379	33.9984	0.994034	3925	38488	0	82337	1	0.681457	0.318543	0.169407	0.0925424	33.9984	0.993935	24	43765	0	80961	1	0.649111	0.350889	0.00109557	0.000548083	35.1014	0.993935	665	43124	0	80961	1	0.652464	0.347536	0.0299186	0.0151865	35.1014	0.993935	2532	41257	0	80961	1	0.662431	0.337569	0.109324	0.0578227	35.1014
0.993941	24	43563	0	81163	100	65.073	34.927	0.00110064	0.0550623	34.9395	0.993941	24	43563	0	81163	100	65.073	34.927	0.00110064	0.0550623	34.9395	0.993941	24	43563	0	81163	100	65.073	34.927	0.00110064	0.0550623	34.9395	0.994035	37	42365	0	82348	1	0.6603	0.3397	0.00174368	0.0008726	33.9896	0.994035	1028	41374	0	82348	1	0.665589	0.334411	0.0473405	0.0242441	33.9896	0.994035	3925	38477	0	82348	1	0.681548	0.318452	0.169448	0.0925664	33.9896	0.993936	24	43750	0	80976	1	0.649231	0.350769	0.00109594	0.000548271	35.0894	0.993936	665	43109	0	80976	1	0.652585	0.347415	0.0299287	0.0151917	35.0894	0.993936	2532	41242	0	80976	1	0.662554	0.337446	0.109359	0.0578426	35.0894
0.993942	24	43550	0	81176	100	65.0835	34.9165	0.00110097	0.0550787	34.9291	0.993942	24	43550	0	81176	100	65.0835	34.9165	0.00110097	0.0550787	34.9291	0.993942	24	43550	0	81176	100	65.0835	34.9165	0.00110097	0.0550787	34.9291	0.994036	37	42343	0	82370	1	0.660476	0.339524	0.00174458	0.000873053	33.9719	0.994036	1028	41352	0	82370	1	0.665767	0.334233	0.0473645	0.0242567	33.9719	0.994036	3925	38455	0	82370	1	0.68173	0.31827	0.169528	0.0926144	33.9719	0.993937	24	43736	0	80990	1	0.649343	0.350657	0.00109629	0.000548446	35.0782	0.993937	665	43095	0	80990	1	0.652698	0.347302	0.0299381	0.0151965	35.0782	0.993937	2532	41228	0	80990	1	0.662668	0.337332	0.109393	0.0578611	35.0782
0.993943	24	43532	0	81194	100	65.0979	34.9021	0.00110142	0.0551015	34.9146	0.993943	24	43532	0	81194	100	65.0979	34.9021	0.00110142	0.0551015	34.9146	0.993943	24	43532	0	81194	100	65.0979	34.9021	0.00110142	0.0551015	34.9146	0.994037	37	42324	0	82389	1	0.660629	0.339371	0.00174537	0.000873445	33.9567	0.994037	1028	41333	0	82389	1	0.66592	0.33408	0.0473853	0.0242676	33.9567	0.994037	3925	38436	0	82389	1	0.681887	0.318113	0.169598	0.092656	33.9567	0.993938	24	43722	0	81004	1	0.649456	0.350544	0.00109664	0.000548622	35.0669	0.993938	665	43081	0	81004	1	0.652811	0.347189	0.0299475	0.0152014	35.0669	0.993938	2532	41214	0	81004	1	0.662783	0.337217	0.109426	0.0578796	35.0669
0.993944	24	43520	0	81206	100	65.1075	34.8925	0.00110173	0.0551167	34.905	0.993944	24	43520	0	81206	100	65.1075	34.8925	0.00110173	0.0551167	34.905	0.993944	24	43520	0	81206	100	65.1075	34.8925	0.00110173	0.0551167	34.905	0.994038	37	42306	0	82407	1	0.660773	0.339227	0.00174611	0.000873816	33.9423	0.994038	1028	41315	0	82407	1	0.666066	0.333934	0.0474049	0.0242779	33.9423	0.994038	3925	38418	0	82407	1	0.682036	0.317964	0.169664	0.0926954	33.9423	0.993939	24	43706	0	81020	1	0.649584	0.350416	0.00109704	0.000548822	35.0541	0.993939	665	43065	0	81020	1	0.65294	0.34706	0.0299583	0.015207	35.0541	0.993939	2532	41198	0	81020	1	0.662914	0.337086	0.109463	0.0579008	35.0541
0.993945	24	43511	0	81215	100	65.1147	34.8853	0.00110195	0.0551281	34.8978	0.993945	24	43511	0	81215	100	65.1147	34.8853	0.00110195	0.0551281	34.8978	0.993945	24	43511	0	81215	100	65.1147	34.8853	0.00110195	0.0551281	34.8978	0.994039	37	42285	0	82428	1	0.660942	0.339058	0.00174697	0.00087425	33.9255	0.994039	1028	41294	0	82428	1	0.666236	0.333764	0.0474279	0.02429	33.9255	0.994039	3925	38397	0	82428	1	0.68221	0.31779	0.169741	0.0927414	33.9255	0.99394	24	43694	0	81032	1	0.64968	0.35032	0.00109734	0.000548973	35.0445	0.99394	665	43053	0	81032	1	0.653036	0.346964	0.0299664	0.0152111	35.0445	0.99394	2532	41186	0	81032	1	0.663012	0.336988	0.109492	0.0579166	35.0445
0.993946	24	43501	0	81225	100	65.1227	34.8773	0.00110221	0.0551407	34.8898	0.993946	24	43501	0	81225	100	65.1227	34.8773	0.00110221	0.0551407	34.8898	0.993946	24	43501	0	81225	100	65.1227	34.8773	0.00110221	0.0551407	34.8898	0.99404	37	42272	0	82441	1	0.661046	0.338954	0.00174751	0.000874518	33.915	0.99404	1028	41281	0	82441	1	0.666341	0.333659	0.0474421	0.0242974	33.915	0.99404	3925	38384	0	82441	1	0.682317	0.317683	0.169788	0.0927699	33.915	0.993941	24	43679	0	81047	1	0.6498	0.3502	0.00109772	0.000549161	35.0325	0.993941	665	43038	0	81047	1	0.653157	0.346843	0.0299766	0.0152163	35.0325	0.993941	2532	41171	0	81047	1	0.663135	0.336865	0.109527	0.0579365	35.0325
0.993947	24	43493	0	81233	100	65.1292	34.8708	0.00110241	0.0551509	34.8834	0.993947	24	43493	0	81233	100	65.1292	34.8708	0.00110241	0.0551509	34.8834	0.993947	24	43493	0	81233	100	65.1292	34.8708	0.00110241	0.0551509	34.8834	0.994041	37	42260	0	82453	1	0.661142	0.338858	0.001748	0.000874767	33.9054	0.994041	1028	41269	0	82453	1	0.666438	0.333562	0.0474553	0.0243043	33.9054	0.994041	3925	38372	0	82453	1	0.682417	0.317583	0.169833	0.0927962	33.9054	0.993942	24	43657	0	81069	1	0.649977	0.350023	0.00109827	0.000549438	35.0148	0.993942	665	43016	0	81069	1	0.653334	0.346666	0.0299914	0.015224	35.0148	0.993942	2532	41149	0	81069	1	0.663315	0.336685	0.10958	0.0579657	35.0148
0.993948	24	43482	0	81244	100	65.138	34.862	0.00110269	0.0551648	34.8745	0.993948	24	43482	0	81244	100	65.138	34.862	0.00110269	0.0551648	34.8745	0.993948	24	43482	0	81244	100	65.138	34.862	0.00110269	0.0551648	34.8745	0.994042	37	42242	0	82471	1	0.661286	0.338714	0.00174875	0.000875139	33.891	0.994042	1028	41251	0	82471	1	0.666583	0.333417	0.047475	0.0243147	33.891	0.994042	3925	38354	0	82471	1	0.682566	0.317434	0.169899	0.0928357	33.891	0.993943	24	43640	0	81086	1	0.650113	0.349887	0.0010987	0.000549652	35.0012	0.993943	665	42999	0	81086	1	0.653471	0.346529	0.0300029	0.0152299	35.0012	0.993943	2532	41132	0	81086	1	0.663454	0.336546	0.10962	0.0579883	35.0012
0.993949	24	43467	0	81259	100	65.15	34.85	0.00110307	0.0551838	34.8625	0.993949	24	43467	0	81259	100	65.15	34.85	0.00110307	0.0551838	34.8625	0.993949	24	43467	0	81259	100	65.15	34.85	0.00110307	0.0551838	34.8625	0.994043	37	42221	0	82492	1	0.661455	0.338545	0.00174962	0.000875574	33.8741	0.994043	1028	41230	0	82492	1	0.666753	0.333247	0.047498	0.0243268	33.8741	0.994043	3925	38333	0	82492	1	0.682739	0.317261	0.169976	0.0928818	33.8741	0.993944	24	43628	0	81098	1	0.650209	0.349791	0.001099	0.000549803	34.9916	0.993944	665	42987	0	81098	1	0.653568	0.346432	0.0300111	0.0152341	34.9916	0.993944	2532	41120	0	81098	1	0.663552	0.336448	0.109648	0.0580042	34.9916
0.99395	24	43449	0	81277	100	65.1644	34.8356	0.00110352	0.0552067	34.8481	0.99395	24	43449	0	81277	100	65.1644	34.8356	0.00110352	0.0552067	34.8481	0.99395	24	43449	0	81277	100	65.1644	34.8356	0.00110352	0.0552067	34.8481	0.994044	37	42204	0	82509	1	0.661591	0.338409	0.00175032	0.000875926	33.8605	0.994044	1028	41213	0	82509	1	0.66689	0.33311	0.0475167	0.0243365	33.8605	0.994044	3925	38316	0	82509	1	0.68288	0.31712	0.170039	0.0929192	33.8605	0.993945	24	43614	0	81112	1	0.650322	0.349678	0.00109935	0.000549979	34.9804	0.993945	665	42973	0	81112	1	0.653681	0.346319	0.0300205	0.015239	34.9804	0.993945	2532	41106	0	81112	1	0.663667	0.336333	0.109682	0.0580228	34.9804
0.993951	24	43428	0	81298	100	65.1813	34.8187	0.00110406	0.0552334	34.8313	0.993951	24	43428	0	81298	100	65.1813	34.8187	0.00110406	0.0552334	34.8313	0.993951	24	43428	0	81298	100	65.1813	34.8187	0.00110406	0.0552334	34.8313	0.994045	37	42192	0	82521	1	0.661687	0.338313	0.00175082	0.000876175	33.8509	0.994045	1028	41201	0	82521	1	0.666987	0.333013	0.0475299	0.0243435	33.8509	0.994045	3925	38304	0	82521	1	0.68298	0.31702	0.170083	0.0929456	33.8509	0.993946	24	43597	0	81129	1	0.650458	0.349542	0.00109978	0.000550194	34.9667	0.993946	665	42956	0	81129	1	0.653818	0.346182	0.0300321	0.015245	34.9667	0.993946	2532	41089	0	81129	1	0.663806	0.336194	0.109722	0.0580454	34.9667
0.993952	24	43421	0	81305	100	65.1869	34.8131	0.00110424	0.0552423	34.8257	0.993952	24	43421	0	81305	100	65.1869	34.8131	0.00110424	0.0552423	34.8257	0.993952	24	43421	0	81305	100	65.1869	34.8131	0.00110424	0.0552423	34.8257	0.994046	37	42178	0	82535	1	0.661799	0.338201	0.0017514	0.000876466	33.8397	0.994046	1028	41187	0	82535	1	0.6671	0.3329	0.0475453	0.0243515	33.8397	0.994046	3925	38290	0	82535	1	0.683095	0.316905	0.170134	0.0929764	33.8397	0.993947	24	43582	0	81144	1	0.650578	0.349422	0.00110016	0.000550383	34.9547	0.993947	665	42941	0	81144	1	0.653939	0.346061	0.0300422	0.0152502	34.9547	0.993947	2532	41074	0	81144	1	0.663928	0.336072	0.109758	0.0580654	34.9547
0.993953	24	43411	0	81315	100	65.1949	34.8051	0.00110449	0.055255	34.8176	0.993953	24	43411	0	81315	100	65.1949	34.8051	0.00110449	0.055255	34.8176	0.993953	24	43411	0	81315	100	65.1949	34.8051	0.00110449	0.055255	34.8176	0.994047	37	42166	0	82547	1	0.661896	0.338104	0.00175189	0.000876715	33.8301	0.994047	1028	41175	0	82547	1	0.667197	0.332803	0.0475585	0.0243585	33.8301	0.994047	3925	38278	0	82547	1	0.683195	0.316805	0.170179	0.0930029	33.8301	0.993948	24	43567	0	81159	1	0.650698	0.349302	0.00110054	0.000550572	34.9427	0.993948	665	42926	0	81159	1	0.65406	0.34594	0.0300524	0.0152554	34.9427	0.993948	2532	41059	0	81159	1	0.664051	0.335949	0.109793	0.0580854	34.9427
0.993954	24	43405	0	81321	100	65.1997	34.8003	0.00110464	0.0552626	34.8128	0.993954	24	43405	0	81321	100	65.1997	34.8003	0.00110464	0.0552626	34.8128	0.993954	24	43405	0	81321	100	65.1997	34.8003	0.00110464	0.0552626	34.8128	0.994048	37	42152	0	82561	1	0.662008	0.337992	0.00175247	0.000877006	33.8188	0.994048	1028	41161	0	82561	1	0.667311	0.332689	0.0475739	0.0243665	33.8188	0.994048	3925	38264	0	82561	1	0.683311	0.316689	0.17023	0.0930337	33.8188	0.993949	24	43555	0	81171	1	0.650795	0.349205	0.00110084	0.000550724	34.9331	0.993949	665	42914	0	81171	1	0.654156	0.345844	0.0300606	0.0152596	34.9331	0.993949	2532	41047	0	81171	1	0.664149	0.335851	0.109822	0.0581014	34.9331
0.993955	24	43392	0	81334	100	65.2101	34.7899	0.00110497	0.0552792	34.8024	0.993955	24	43392	0	81334	100	65.2101	34.7899	0.00110497	0.0552792	34.8024	0.993955	24	43392	0	81334	100	65.2101	34.7899	0.00110497	0.0552792	34.8024	0.994049	37	42137	0	82576	1	0.662128	0.337872	0.0017531	0.000877318	33.8068	0.994049	1028	41146	0	82576	1	0.667432	0.332568	0.0475904	0.0243752	33.8068	0.994049	3925	38249	0	82576	1	0.683435	0.316565	0.170286	0.0930668	33.8068	0.99395	24	43538	0	81188	1	0.650931	0.349069	0.00110127	0.000550939	34.9194	0.99395	665	42897	0	81188	1	0.654293	0.345707	0.0300721	0.0152656	34.9194	0.99395	2532	41030	0	81188	1	0.664288	0.335712	0.109862	0.0581241	34.9194
0.993956	24	43382	0	81344	100	65.2182	34.7818	0.00110523	0.0552919	34.7944	0.993956	24	43382	0	81344	100	65.2182	34.7818	0.00110523	0.0552919	34.7944	0.993956	24	43382	0	81344	100	65.2182	34.7818	0.00110523	0.0552919	34.7944	0.99405	37	42125	0	82588	1	0.662224	0.337776	0.0017536	0.000877567	33.7972	0.99405	1028	41134	0	82588	1	0.667529	0.332471	0.0476036	0.0243821	33.7972	0.99405	3925	38237	0	82588	1	0.683534	0.316466	0.17033	0.0930933	33.7972	0.993951	24	43523	0	81203	1	0.651051	0.348949	0.00110165	0.000551129	34.9074	0.993951	665	42882	0	81203	1	0.654414	0.345586	0.0300823	0.0152709	34.9074	0.993951	2532	41015	0	81203	1	0.664411	0.335589	0.109898	0.0581441	34.9074
0.993957	24	43370	0	81356	100	65.2278	34.7722	0.00110553	0.0553072	34.7848	0.993957	24	43370	0	81356	100	65.2278	34.7722	0.00110553	0.0553072	34.7848	0.993957	24	43370	0	81356	100	65.2278	34.7722	0.00110553	0.0553072	34.7848	0.994051	37	42110	0	82603	1	0.662345	0.337655	0.00175422	0.00087788	33.7852	0.994051	1028	41119	0	82603	1	0.66765	0.33235	0.0476202	0.0243908	33.7852	0.994051	3925	38222	0	82603	1	0.683658	0.316342	0.170385	0.0931264	33.7852	0.993952	24	43508	0	81218	1	0.651171	0.348829	0.00110203	0.000551319	34.8954	0.993952	665	42867	0	81218	1	0.654535	0.345465	0.0300925	0.0152761	34.8954	0.993952	2532	41000	0	81218	1	0.664534	0.335466	0.109934	0.0581641	34.8954
0.993958	24	43354	0	81372	100	65.2406	34.7594	0.00110594	0.0553276	34.7719	0.993958	24	43354	0	81372	100	65.2406	34.7594	0.00110594	0.0553276	34.7719	0.993958	24	43354	0	81372	100	65.2406	34.7594	0.00110594	0.0553276	34.7719	0.994052	37	42097	0	82616	1	0.662449	0.337551	0.00175476	0.000878151	33.7747	0.994052	1028	41106	0	82616	1	0.667755	0.332245	0.0476345	0.0243983	33.7747	0.994052	3925	38209	0	82616	1	0.683766	0.316234	0.170434	0.0931552	33.7747	0.993953	24	43494	0	81232	1	0.651284	0.348716	0.00110238	0.000551496	34.8842	0.993953	665	42853	0	81232	1	0.654648	0.345352	0.0301021	0.015281	34.8842	0.993953	2532	40986	0	81232	1	0.664648	0.335352	0.109967	0.0581828	34.8842
0.993959	24	43340	0	81386	100	65.2518	34.7482	0.0011063	0.0553454	34.7607	0.993959	24	43340	0	81386	100	65.2518	34.7482	0.0011063	0.0553454	34.7607	0.993959	24	43340	0	81386	100	65.2518	34.7482	0.0011063	0.0553454	34.7607	0.994053	37	42081	0	82632	1	0.662577	0.337423	0.00175543	0.000878484	33.7619	0.994053	1028	41090	0	82632	1	0.667884	0.332116	0.0476522	0.0244076	33.7619	0.994053	3925	38193	0	82632	1	0.683898	0.316102	0.170493	0.0931906	33.7619	0.993954	24	43483	0	81243	1	0.651372	0.348628	0.00110266	0.000551635	34.8754	0.993954	665	42842	0	81243	1	0.654737	0.345263	0.0301096	0.0152849	34.8754	0.993954	2532	40975	0	81243	1	0.664738	0.335262	0.109994	0.0581975	34.8754
0.99396	24	43329	0	81397	100	65.2607	34.7393	0.00110658	0.0553595	34.7519	0.99396	24	43329	0	81397	100	65.2607	34.7393	0.00110658	0.0553595	34.7519	0.99396	24	43329	0	81397	100	65.2607	34.7393	0.00110658	0.0553595	34.7519	0.994054	37	42070	0	82643	1	0.662665	0.337335	0.00175588	0.000878714	33.7531	0.994054	1028	41079	0	82643	1	0.667973	0.332027	0.0476643	0.024414	33.7531	0.994054	3925	38182	0	82643	1	0.683989	0.316011	0.170534	0.0932149	33.7531	0.993955	24	43469	0	81257	1	0.651484	0.348516	0.00110302	0.000551813	34.8641	0.993955	665	42828	0	81257	1	0.654849	0.345151	0.0301191	0.0152898	34.8641	0.993955	2532	40961	0	81257	1	0.664853	0.335147	0.110027	0.0582163	34.8641
0.993961	24	43321	0	81405	100	65.2671	34.7329	0.00110678	0.0553697	34.7455	0.993961	24	43321	0	81405	100	65.2671	34.7329	0.00110678	0.0553697	34.7455	0.993961	24	43321	0	81405	100	65.2671	34.7329	0.00110678	0.0553697	34.7455	0.994055	37	42057	0	82656	1	0.66277	0.33723	0.00175643	0.000878985	33.7427	0.994055	1028	41066	0	82656	1	0.668078	0.331922	0.0476787	0.0244215	33.7427	0.994055	3925	38169	0	82656	1	0.684097	0.315903	0.170582	0.0932437	33.7427	0.993956	24	43451	0	81275	1	0.651628	0.348372	0.00110347	0.000552041	34.8497	0.993956	665	42810	0	81275	1	0.654995	0.345005	0.0301314	0.0152961	34.8497	0.993956	2532	40943	0	81275	1	0.665	0.335	0.11007	0.0582404	34.8497
0.993962	24	43308	0	81418	100	65.2775	34.7225	0.00110711	0.0553863	34.7351	0.993962	24	43308	0	81418	100	65.2775	34.7225	0.00110711	0.0553863	34.7351	0.993962	24	43308	0	81418	100	65.2775	34.7225	0.00110711	0.0553863	34.7351	0.994056	37	42045	0	82668	1	0.662866	0.337134	0.00175693	0.000879236	33.7331	0.994056	1028	41054	0	82668	1	0.668175	0.331825	0.047692	0.0244285	33.7331	0.994056	3925	38157	0	82668	1	0.684196	0.315804	0.170626	0.0932703	33.7331	0.993957	24	43440	0	81286	1	0.651717	0.348283	0.00110375	0.000552181	34.8409	0.993957	665	42799	0	81286	1	0.655083	0.344917	0.0301389	0.0153	34.8409	0.993957	2532	40932	0	81286	1	0.66509	0.33491	0.110097	0.0582551	34.8409
0.993963	24	43301	0	81425	100	65.2831	34.7169	0.00110729	0.0553953	34.7295	0.993963	24	43301	0	81425	100	65.2831	34.7169	0.00110729	0.0553953	34.7295	0.993963	24	43301	0	81425	100	65.2831	34.7169	0.00110729	0.0553953	34.7295	0.994057	37	42032	0	82681	1	0.66297	0.33703	0.00175747	0.000879507	33.7226	0.994057	1028	41041	0	82681	1	0.66828	0.33172	0.0477063	0.024436	33.7226	0.994057	3925	38144	0	82681	1	0.684304	0.315696	0.170674	0.0932991	33.7226	0.993958	24	43433	0	81293	1	0.651773	0.348227	0.00110393	0.00055227	34.8353	0.993958	665	42792	0	81293	1	0.65514	0.34486	0.0301437	0.0153025	34.8353	0.993958	2532	40925	0	81293	1	0.665148	0.334852	0.110113	0.0582645	34.8353
0.993964	24	43283	0	81443	100	65.2975	34.7025	0.00110775	0.0554183	34.715	0.993964	24	43283	0	81443	100	65.2975	34.7025	0.00110775	0.0554183	34.715	0.993964	24	43283	0	81443	100	65.2975	34.7025	0.00110775	0.0554183	34.715	0.994058	37	42018	0	82695	1	0.663082	0.336918	0.00175805	0.0008798	33.7114	0.994058	1028	41027	0	82695	1	0.668394	0.331606	0.0477218	0.0244442	33.7114	0.994058	3925	38130	0	82695	1	0.68442	0.31558	0.170726	0.0933302	33.7114	0.993959	24	43415	0	81311	1	0.651917	0.348083	0.00110439	0.000552499	34.8208	0.993959	665	42774	0	81311	1	0.655285	0.344715	0.030156	0.0153088	34.8208	0.993959	2532	40907	0	81311	1	0.665295	0.334705	0.110156	0.0582886	34.8208
0.993965	24	43268	0	81458	100	65.3096	34.6904	0.00110814	0.0554375	34.703	0.993965	24	43268	0	81458	100	65.3096	34.6904	0.00110814	0.0554375	34.703	0.993965	24	43268	0	81458	100	65.3096	34.6904	0.00110814	0.0554375	34.703	0.994059	37	42005	0	82708	1	0.663187	0.336813	0.0017586	0.000880072	33.701	0.994059	1028	41014	0	82708	1	0.668499	0.331501	0.0477362	0.0244517	33.701	0.994059	3925	38117	0	82708	1	0.684527	0.315473	0.170775	0.093359	33.701	0.99396	24	43384	0	81342	1	0.652166	0.347834	0.00110518	0.000552893	34.796	0.99396	665	42743	0	81342	1	0.655535	0.344465	0.0301772	0.0153198	34.796	0.99396	2532	40876	0	81342	1	0.665548	0.334452	0.110231	0.0583303	34.796
0.993966	24	43256	0	81470	100	65.3192	34.6808	0.00110844	0.0554529	34.6934	0.993966	24	43256	0	81470	100	65.3192	34.6808	0.00110844	0.0554529	34.6934	0.993966	24	43256	0	81470	100	65.3192	34.6808	0.00110844	0.0554529	34.6934	0.99406	37	41997	0	82716	1	0.663251	0.336749	0.00175893	0.00088024	33.6946	0.99406	1028	41006	0	82716	1	0.668563	0.331437	0.0477451	0.0244564	33.6946	0.99406	3925	38109	0	82716	1	0.684593	0.315407	0.170804	0.0933768	33.6946	0.993961	24	43373	0	81353	1	0.652254	0.347746	0.00110546	0.000553034	34.7872	0.993961	665	42732	0	81353	1	0.655623	0.344377	0.0301847	0.0153236	34.7872	0.993961	2532	40865	0	81353	1	0.665638	0.334362	0.110257	0.058345	34.7872
0.993967	24	43242	0	81484	100	65.3304	34.6696	0.0011088	0.0554708	34.6822	0.993967	24	43242	0	81484	100	65.3304	34.6696	0.0011088	0.0554708	34.6822	0.993967	24	43242	0	81484	100	65.3304	34.6696	0.0011088	0.0554708	34.6822	0.994061	37	41980	0	82733	1	0.663387	0.336613	0.00175964	0.000880596	33.681	0.994061	1028	40989	0	82733	1	0.668701	0.331299	0.047764	0.0244663	33.681	0.994061	3925	38092	0	82733	1	0.684734	0.315266	0.170868	0.0934146	33.681	0.993962	24	43361	0	81365	1	0.65235	0.34765	0.00110576	0.000553187	34.7776	0.993962	665	42720	0	81365	1	0.65572	0.34428	0.030193	0.0153279	34.7776	0.993962	2532	40853	0	81365	1	0.665737	0.334263	0.110286	0.0583612	34.7776
0.993968	24	43233	0	81493	100	65.3376	34.6624	0.00110903	0.0554823	34.6749	0.993968	24	43233	0	81493	100	65.3376	34.6624	0.00110903	0.0554823	34.6749	0.993968	24	43233	0	81493	100	65.3376	34.6624	0.00110903	0.0554823	34.6749	0.994062	37	41969	0	82744	1	0.663475	0.336525	0.0017601	0.000880827	33.6721	0.994062	1028	40978	0	82744	1	0.66879	0.33121	0.0477762	0.0244727	33.6721	0.994062	3925	38081	0	82744	1	0.684825	0.315175	0.170909	0.093439	33.6721	0.993963	24	43345	0	81381	1	0.652478	0.347522	0.00110617	0.000553391	34.7647	0.993963	665	42704	0	81381	1	0.655849	0.344151	0.0302039	0.0153335	34.7647	0.993963	2532	40837	0	81381	1	0.665868	0.334132	0.110324	0.0583827	34.7647
0.993969	24	43221	0	81505	100	65.3472	34.6528	0.00110934	0.0554977	34.6653	0.993969	24	43221	0	81505	100	65.3472	34.6528	0.00110934	0.0554977	34.6653	0.993969	24	43221	0	81505	100	65.3472	34.6528	0.00110934	0.0554977	34.6653	0.994063	37	41950	0	82763	1	0.663628	0.336372	0.0017609	0.000881225	33.6569	0.994063	1028	40959	0	82763	1	0.668943	0.331057	0.0477973	0.0244838	33.6569	0.994063	3925	38062	0	82763	1	0.684982	0.315018	0.170979	0.0934813	33.6569	0.993964	24	43339	0	81387	1	0.652526	0.347474	0.00110632	0.000553467	34.7599	0.993964	665	42698	0	81387	1	0.655897	0.344103	0.030208	0.0153357	34.7599	0.993964	2532	40831	0	81387	1	0.665917	0.334083	0.110339	0.0583908	34.7599
0.99397	24	43209	0	81517	100	65.3569	34.6431	0.00110965	0.0555131	34.6557	0.99397	24	43209	0	81517	100	65.3569	34.6431	0.00110965	0.0555131	34.6557	0.99397	24	43209	0	81517	100	65.3569	34.6431	0.00110965	0.0555131	34.6557	0.994064	37	41936	0	82777	1	0.66374	0.33626	0.00176149	0.000881519	33.6457	0.994064	1028	40945	0	82777	1	0.669056	0.330944	0.0478128	0.0244919	33.6457	0.994064	3925	38048	0	82777	1	0.685098	0.314902	0.171031	0.0935125	33.6457	0.993965	24	43324	0	81402	1	0.652647	0.347353	0.0011067	0.000553659	34.7479	0.993965	665	42683	0	81402	1	0.656018	0.343982	0.0302183	0.015341	34.7479	0.993965	2532	40816	0	81402	1	0.666039	0.333961	0.110375	0.058411	34.7479
0.993971	24	43196	0	81530	100	65.3673	34.6327	0.00110998	0.0555298	34.6453	0.993971	24	43196	0	81530	100	65.3673	34.6327	0.00110998	0.0555298	34.6453	0.993971	24	43196	0	81530	100	65.3673	34.6327	0.00110998	0.0555298	34.6453	0.994065	37	41926	0	82787	1	0.66382	0.33618	0.0017619	0.000881729	33.6377	0.994065	1028	40935	0	82787	1	0.669137	0.330863	0.047824	0.0244978	33.6377	0.994065	3925	38038	0	82787	1	0.685181	0.314819	0.171069	0.0935348	33.6377	0.993966	24	43309	0	81417	1	0.652767	0.347233	0.00110709	0.00055385	34.7359	0.993966	665	42668	0	81417	1	0.656139	0.343861	0.0302286	0.0153463	34.7359	0.993966	2532	40801	0	81417	1	0.666162	0.333838	0.110411	0.0584312	34.7359
0.993972	24	43173	0	81553	100	65.3857	34.6143	0.00111057	0.0555594	34.6269	0.993972	24	43173	0	81553	100	65.3857	34.6143	0.00111057	0.0555594	34.6269	0.993972	24	43173	0	81553	100	65.3857	34.6143	0.00111057	0.0555594	34.6269	0.994066	37	41912	0	82801	1	0.663932	0.336068	0.00176249	0.000882023	33.6265	0.994066	1028	40921	0	82801	1	0.66925	0.33075	0.0478395	0.0245059	33.6265	0.994066	3925	38024	0	82801	1	0.685297	0.314703	0.171121	0.093566	33.6265	0.993967	24	43299	0	81427	1	0.652847	0.347153	0.00110734	0.000553978	34.7279	0.993967	665	42658	0	81427	1	0.65622	0.34378	0.0302355	0.0153498	34.7279	0.993967	2532	40791	0	81427	1	0.666244	0.333756	0.110435	0.0584447	34.7279
0.993973	24	43157	0	81569	100	65.3986	34.6014	0.00111098	0.05558	34.614	0.993973	24	43157	0	81569	100	65.3986	34.6014	0.00111098	0.05558	34.614	0.993973	24	43157	0	81569	100	65.3986	34.6014	0.00111098	0.05558	34.614	0.994067	37	41900	0	82813	1	0.664029	0.335971	0.001763	0.000882276	33.6168	0.994067	1028	40909	0	82813	1	0.669347	0.330653	0.0478529	0.024513	33.6168	0.994067	3925	38012	0	82813	1	0.685396	0.314604	0.171166	0.0935928	33.6168	0.993968	24	43281	0	81445	1	0.652991	0.347009	0.0011078	0.000554209	34.7134	0.993968	665	42640	0	81445	1	0.656365	0.343635	0.0302479	0.0153562	34.7134	0.993968	2532	40773	0	81445	1	0.666391	0.333609	0.110478	0.058469	34.7134
0.993974	24	43140	0	81586	100	65.4122	34.5878	0.00111142	0.0556019	34.6004	0.993974	24	43140	0	81586	100	65.4122	34.5878	0.00111142	0.0556019	34.6004	0.993974	24	43140	0	81586	100	65.4122	34.5878	0.00111142	0.0556019	34.6004	0.994068	37	41887	0	82826	1	0.664133	0.335867	0.00176354	0.000882549	33.6064	0.994068	1028	40896	0	82826	1	0.669452	0.330548	0.0478674	0.0245206	33.6064	0.994068	3925	37999	0	82826	1	0.685504	0.314496	0.171214	0.0936218	33.6064	0.993969	24	43271	0	81455	1	0.653072	0.346928	0.00110806	0.000554337	34.7054	0.993969	665	42630	0	81455	1	0.656445	0.343555	0.0302548	0.0153597	34.7054	0.993969	2532	40763	0	81455	1	0.666473	0.333527	0.110503	0.0584825	34.7054
0.993975	24	43128	0	81598	100	65.4218	34.5782	0.00111173	0.0556174	34.5908	0.993975	24	43128	0	81598	100	65.4218	34.5782	0.00111173	0.0556174	34.5908	0.993975	24	43128	0	81598	100	65.4218	34.5782	0.00111173	0.0556174	34.5908	0.994069	37	41871	0	82842	1	0.664261	0.335739	0.00176422	0.000882886	33.5936	0.994069	1028	40880	0	82842	1	0.669582	0.330418	0.0478852	0.0245299	33.5936	0.994069	3925	37983	0	82842	1	0.685636	0.314364	0.171274	0.0936575	33.5936	0.99397	24	43252	0	81474	1	0.653224	0.346776	0.00110855	0.00055458	34.6902	0.99397	665	42611	0	81474	1	0.656598	0.343402	0.0302679	0.0153665	34.6902	0.99397	2532	40744	0	81474	1	0.666628	0.333372	0.110548	0.0585082	34.6902
0.993976	24	43102	0	81624	100	65.4427	34.5573	0.0011124	0.0556509	34.5699	0.993976	24	43102	0	81624	100	65.4427	34.5573	0.0011124	0.0556509	34.5699	0.993976	24	43102	0	81624	100	65.4427	34.5573	0.0011124	0.0556509	34.5699	0.99407	37	41857	0	82856	1	0.664373	0.335627	0.0017648	0.000883181	33.5824	0.99407	1028	40866	0	82856	1	0.669695	0.330305	0.0479008	0.0245381	33.5824	0.99407	3925	37969	0	82856	1	0.685752	0.314248	0.171326	0.0936888	33.5824	0.993971	24	43237	0	81489	1	0.653344	0.346656	0.00110893	0.000554772	34.6782	0.993971	665	42596	0	81489	1	0.656719	0.343281	0.0302782	0.0153718	34.6782	0.993971	2532	40729	0	81489	1	0.666751	0.333249	0.110585	0.0585285	34.6782
0.993977	24	43086	0	81640	100	65.4555	34.5445	0.00111281	0.0556715	34.5571	0.993977	24	43086	0	81640	100	65.4555	34.5445	0.00111281	0.0556715	34.5571	0.993977	24	43086	0	81640	100	65.4555	34.5445	0.00111281	0.0556715	34.5571	0.994071	37	41847	0	82866	1	0.664454	0.335546	0.00176523	0.000883392	33.5743	0.994071	1028	40856	0	82866	1	0.669776	0.330224	0.047912	0.024544	33.5743	0.994071	3925	37959	0	82866	1	0.685835	0.314165	0.171364	0.0937112	33.5743	0.993972	24	43227	0	81499	1	0.653424	0.346576	0.00110919	0.0005549	34.6701	0.993972	665	42586	0	81499	1	0.6568	0.3432	0.0302851	0.0153754	34.6701	0.993972	2532	40719	0	81499	1	0.666833	0.333167	0.110609	0.058542	34.6701
0.993978	24	43075	0	81651	100	65.4643	34.5357	0.0011131	0.0556857	34.5483	0.993978	24	43075	0	81651	100	65.4643	34.5357	0.0011131	0.0556857	34.5483	0.993978	24	43075	0	81651	100	65.4643	34.5357	0.0011131	0.0556857	34.5483	0.994072	37	41827	0	82886	1	0.664614	0.335386	0.00176607	0.000883814	33.5583	0.994072	1028	40836	0	82886	1	0.669937	0.330063	0.0479343	0.0245557	33.5583	0.994072	3925	37939	0	82886	1	0.686	0.314	0.171439	0.093756	33.5583	0.993973	24	43198	0	81528	1	0.653657	0.346343	0.00110993	0.000555273	34.6469	0.993973	665	42557	0	81528	1	0.657033	0.342967	0.0303051	0.0153857	34.6469	0.993973	2532	40690	0	81528	1	0.66707	0.33293	0.110679	0.0585813	34.6469
0.993979	24	43060	0	81666	100	65.4763	34.5237	0.00111348	0.0557051	34.5363	0.993979	24	43060	0	81666	100	65.4763	34.5237	0.00111348	0.0557051	34.5363	0.993979	24	43060	0	81666	100	65.4763	34.5237	0.00111348	0.0557051	34.5363	0.994073	37	41813	0	82900	1	0.664726	0.335274	0.00176666	0.00088411	33.5471	0.994073	1028	40822	0	82900	1	0.670051	0.329949	0.04795	0.0245639	33.5471	0.994073	3925	37925	0	82900	1	0.686116	0.313884	0.171491	0.0937873	33.5471	0.993974	24	43186	0	81540	1	0.653753	0.346247	0.00111024	0.000555427	34.6373	0.993974	665	42545	0	81540	1	0.65713	0.34287	0.0303134	0.01539	34.6373	0.993974	2532	40678	0	81540	1	0.667169	0.332831	0.110708	0.0585975	34.6373
0.99398	24	43041	0	81685	100	65.4916	34.5084	0.00111397	0.0557297	34.521	0.99398	24	43041	0	81685	100	65.4916	34.5084	0.00111397	0.0557297	34.521	0.99398	24	43041	0	81685	100	65.4916	34.5084	0.00111397	0.0557297	34.521	0.994074	37	41801	0	82912	1	0.664822	0.335178	0.00176716	0.000884363	33.5375	0.994074	1028	40810	0	82912	1	0.670148	0.329852	0.0479634	0.024571	33.5375	0.994074	3925	37913	0	82912	1	0.686216	0.313784	0.171536	0.0938142	33.5375	0.993975	24	43177	0	81549	1	0.653825	0.346175	0.00111047	0.000555543	34.6301	0.993975	665	42536	0	81549	1	0.657203	0.342797	0.0303196	0.0153932	34.6301	0.993975	2532	40669	0	81549	1	0.667242	0.332758	0.11073	0.0586098	34.6301
0.993981	24	43026	0	81700	100	65.5036	34.4964	0.00111436	0.0557491	34.509	0.993981	24	43026	0	81700	100	65.5036	34.4964	0.00111436	0.0557491	34.509	0.993981	24	43026	0	81700	100	65.5036	34.4964	0.00111436	0.0557491	34.509	0.994075	37	41786	0	82927	1	0.664943	0.335057	0.0017678	0.000884681	33.5255	0.994075	1028	40795	0	82927	1	0.670269	0.329731	0.0479802	0.0245798	33.5255	0.994075	3925	37898	0	82927	1	0.68634	0.31366	0.171592	0.0938479	33.5255	0.993976	24	43161	0	81565	1	0.653953	0.346047	0.00111088	0.000555749	34.6172	0.993976	665	42520	0	81565	1	0.657332	0.342668	0.0303307	0.0153989	34.6172	0.993976	2532	40653	0	81565	1	0.667373	0.332627	0.110768	0.0586315	34.6172
0.993982	24	43018	0	81708	100	65.51	34.49	0.00111457	0.0557595	34.5026	0.993982	24	43018	0	81708	100	65.51	34.49	0.00111457	0.0557595	34.5026	0.993982	24	43018	0	81708	100	65.51	34.49	0.00111457	0.0557595	34.5026	0.994076	37	41777	0	82936	1	0.665015	0.334985	0.00176818	0.000884871	33.5182	0.994076	1028	40786	0	82936	1	0.670342	0.329658	0.0479903	0.0245851	33.5182	0.994076	3925	37889	0	82936	1	0.686414	0.313586	0.171626	0.0938681	33.5182	0.993977	24	43145	0	81581	1	0.654082	0.345918	0.00111129	0.000555955	34.6044	0.993977	665	42504	0	81581	1	0.657461	0.342539	0.0303417	0.0154046	34.6044	0.993977	2532	40637	0	81581	1	0.667504	0.332496	0.110807	0.0586532	34.6044
0.993983	24	43003	0	81723	100	65.522	34.478	0.00111496	0.0557789	34.4906	0.993983	24	43003	0	81723	100	65.522	34.478	0.00111496	0.0557789	34.4906	0.993983	24	43003	0	81723	100	65.522	34.478	0.00111496	0.0557789	34.4906	0.994077	37	41757	0	82956	1	0.665175	0.334825	0.00176902	0.000885295	33.5022	0.994077	1028	40766	0	82956	1	0.670503	0.329497	0.0480127	0.0245968	33.5022	0.994077	3925	37869	0	82956	1	0.68658	0.31342	0.171701	0.093913	33.5022	0.993978	24	43128	0	81598	1	0.654218	0.345782	0.00111173	0.000556174	34.5908	0.993978	665	42487	0	81598	1	0.657598	0.342402	0.0303535	0.0154106	34.5908	0.993978	2532	40620	0	81598	1	0.667643	0.332357	0.110848	0.0586763	34.5908
0.993984	24	42984	0	81742	100	65.5373	34.4627	0.00111545	0.0558036	34.4754	0.993984	24	42984	0	81742	100	65.5373	34.4627	0.00111545	0.0558036	34.4754	0.993984	24	42984	0	81742	100	65.5373	34.4627	0.00111545	0.0558036	34.4754	0.994078	37	41750	0	82963	1	0.665231	0.334769	0.00176932	0.000885443	33.4966	0.994078	1028	40759	0	82963	1	0.67056	0.32944	0.0480206	0.024601	33.4966	0.994078	3925	37862	0	82963	1	0.686638	0.313362	0.171727	0.0939287	33.4966	0.993979	24	43111	0	81615	1	0.654354	0.345646	0.00111217	0.000556393	34.5772	0.993979	665	42470	0	81615	1	0.657735	0.342265	0.0303653	0.0154167	34.5772	0.993979	2532	40603	0	81615	1	0.667782	0.332218	0.11089	0.0586994	34.5772
0.993985	24	42974	0	81752	100	65.5453	34.4547	0.00111571	0.0558165	34.4673	0.993985	24	42974	0	81752	100	65.5453	34.4547	0.00111571	0.0558165	34.4673	0.993985	24	42974	0	81752	100	65.5453	34.4547	0.00111571	0.0558165	34.4673	0.994079	37	41735	0	82978	1	0.665352	0.334648	0.00176995	0.000885761	33.4846	0.994079	1028	40744	0	82978	1	0.670681	0.329319	0.0480374	0.0246098	33.4846	0.994079	3925	37847	0	82978	1	0.686762	0.313238	0.171784	0.0939625	33.4846	0.99398	24	43103	0	81623	1	0.654418	0.345582	0.00111237	0.000556496	34.5707	0.99398	665	42462	0	81623	1	0.657799	0.342201	0.0303708	0.0154196	34.5707	0.99398	2532	40595	0	81623	1	0.667848	0.332152	0.110909	0.0587103	34.5707
0.993986	24	42957	0	81769	100	65.5589	34.4411	0.00111615	0.0558386	34.4537	0.993986	24	42957	0	81769	100	65.5589	34.4411	0.00111615	0.0558386	34.4537	0.993986	24	42957	0	81769	100	65.5589	34.4411	0.00111615	0.0558386	34.4537	0.99408	37	41721	0	82992	1	0.665464	0.334536	0.00177055	0.000886058	33.4733	0.99408	1028	40730	0	82992	1	0.670794	0.329206	0.0480531	0.024618	33.4733	0.99408	3925	37833	0	82992	1	0.686878	0.313122	0.171836	0.093994	33.4733	0.993981	24	43092	0	81634	1	0.654507	0.345493	0.00111266	0.000556638	34.5619	0.993981	665	42451	0	81634	1	0.657888	0.342112	0.0303785	0.0154235	34.5619	0.993981	2532	40584	0	81634	1	0.667938	0.332062	0.110936	0.0587253	34.5619
0.993987	24	42939	0	81787	100	65.5733	34.4267	0.00111662	0.055862	34.4393	0.993987	24	42939	0	81787	100	65.5733	34.4267	0.00111662	0.055862	34.4393	0.993987	24	42939	0	81787	100	65.5733	34.4267	0.00111662	0.055862	34.4393	0.994081	37	41709	0	83004	1	0.66556	0.33444	0.00177106	0.000886312	33.4637	0.994081	1028	40718	0	83004	1	0.670891	0.329109	0.0480666	0.0246251	33.4637	0.994081	3925	37821	0	83004	1	0.686977	0.313023	0.171882	0.094021	33.4637	0.993982	24	43082	0	81644	1	0.654587	0.345413	0.00111291	0.000556767	34.5539	0.993982	665	42441	0	81644	1	0.657968	0.342032	0.0303854	0.0154271	34.5539	0.993982	2532	40574	0	81644	1	0.668019	0.331981	0.11096	0.0587389	34.5539
0.993988	24	42928	0	81798	100	65.5822	34.4178	0.0011169	0.0558763	34.4305	0.993988	24	42928	0	81798	100	65.5822	34.4178	0.0011169	0.0558763	34.4305	0.993988	24	42928	0	81798	100	65.5822	34.4178	0.0011169	0.0558763	34.4305	0.994082	37	41695	0	83018	1	0.665672	0.334328	0.00177165	0.00088661	33.4525	0.994082	1028	40704	0	83018	1	0.671004	0.328996	0.0480823	0.0246334	33.4525	0.994082	3925	37807	0	83018	1	0.687093	0.312907	0.171934	0.0940525	33.4525	0.993983	24	43071	0	81655	1	0.654675	0.345325	0.0011132	0.000556909	34.5451	0.993983	665	42430	0	81655	1	0.658057	0.341943	0.0303931	0.015431	34.5451	0.993983	2532	40563	0	81655	1	0.668109	0.331891	0.110987	0.0587539	34.5451
0.993989	24	42919	0	81807	100	65.5894	34.4106	0.00111714	0.055888	34.4232	0.993989	24	42919	0	81807	100	65.5894	34.4106	0.00111714	0.055888	34.4232	0.993989	24	42919	0	81807	100	65.5894	34.4106	0.00111714	0.055888	34.4232	0.994083	37	41680	0	83033	1	0.665793	0.334207	0.00177229	0.000886929	33.4405	0.994083	1028	40689	0	83033	1	0.671126	0.328874	0.0480992	0.0246422	33.4405	0.994083	3925	37792	0	83033	1	0.687217	0.312783	0.171991	0.0940863	33.4405	0.993984	24	43058	0	81668	1	0.654779	0.345221	0.00111353	0.000557077	34.5347	0.993984	665	42417	0	81668	1	0.658162	0.341838	0.0304021	0.0154357	34.5347	0.993984	2532	40550	0	81668	1	0.668216	0.331784	0.111019	0.0587716	34.5347
0.99399	24	42904	0	81822	100	65.6014	34.3986	0.00111753	0.0559076	34.4112	0.99399	24	42904	0	81822	100	65.6014	34.3986	0.00111753	0.0559076	34.4112	0.99399	24	42904	0	81822	100	65.6014	34.3986	0.00111753	0.0559076	34.4112	0.994084	37	41666	0	83047	1	0.665905	0.334095	0.00177288	0.000887226	33.4293	0.994084	1028	40675	0	83047	1	0.671239	0.328761	0.048115	0.0246505	33.4293	0.994084	3925	37778	0	83047	1	0.687333	0.312667	0.172043	0.0941179	33.4293	0.993985	24	43044	0	81682	1	0.654892	0.345108	0.0011139	0.000557258	34.5234	0.993985	665	42403	0	81682	1	0.658275	0.341725	0.0304118	0.0154407	34.5234	0.993985	2532	40536	0	81682	1	0.66833	0.33167	0.111053	0.0587907	34.5234
0.993991	24	42893	0	81833	100	65.6102	34.3898	0.00111781	0.0559219	34.4024	0.993991	24	42893	0	81833	100	65.6102	34.3898	0.00111781	0.0559219	34.4024	0.993991	24	42893	0	81833	100	65.6102	34.3898	0.00111781	0.0559219	34.4024	0.994085	37	41653	0	83060	1	0.666009	0.333991	0.00177343	0.000887503	33.4188	0.994085	1028	40662	0	83060	1	0.671344	0.328656	0.0481296	0.0246582	33.4188	0.994085	3925	37765	0	83060	1	0.687441	0.312559	0.172093	0.0941473	33.4188	0.993986	24	43029	0	81697	1	0.655012	0.344988	0.00111428	0.000557452	34.5114	0.993986	665	42388	0	81697	1	0.658395	0.341605	0.0304223	0.0154461	34.5114	0.993986	2532	40521	0	81697	1	0.668453	0.331547	0.111089	0.0588112	34.5114
0.993992	24	42873	0	81853	100	65.6263	34.3737	0.00111833	0.055948	34.3864	0.993992	24	42873	0	81853	100	65.6263	34.3737	0.00111833	0.055948	34.3864	0.993992	24	42873	0	81853	100	65.6263	34.3737	0.00111833	0.055948	34.3864	0.994086	37	41638	0	83075	1	0.666129	0.333871	0.00177407	0.000887822	33.4068	0.994086	1028	40647	0	83075	1	0.671465	0.328535	0.0481465	0.0246671	33.4068	0.994086	3925	37750	0	83075	1	0.687565	0.312435	0.172149	0.0941812	33.4068	0.993987	24	43018	0	81708	1	0.6551	0.3449	0.00111457	0.000557595	34.5026	0.993987	665	42377	0	81708	1	0.658484	0.341516	0.0304299	0.01545	34.5026	0.993987	2532	40510	0	81708	1	0.668543	0.331457	0.111116	0.0588263	34.5026
0.993993	24	42860	0	81866	100	65.6367	34.3633	0.00111867	0.0559649	34.376	0.993993	24	42860	0	81866	100	65.6367	34.3633	0.00111867	0.0559649	34.376	0.993993	24	42860	0	81866	100	65.6367	34.3633	0.00111867	0.0559649	34.376	0.994087	37	41616	0	83097	1	0.666306	0.333694	0.00177501	0.000888291	33.3892	0.994087	1028	40625	0	83097	1	0.671643	0.328357	0.0481713	0.0246801	33.3892	0.994087	3925	37728	0	83097	1	0.687747	0.312253	0.172232	0.0942309	33.3892	0.993988	24	43002	0	81724	1	0.655228	0.344772	0.00111498	0.000557802	34.4898	0.993988	665	42361	0	81724	1	0.658613	0.341387	0.0304411	0.0154558	34.4898	0.993988	2532	40494	0	81724	1	0.668674	0.331326	0.111155	0.0588481	34.4898
0.993994	24	42848	0	81878	100	65.6463	34.3537	0.00111899	0.0559806	34.3663	0.993994	24	42848	0	81878	100	65.6463	34.3537	0.00111899	0.0559806	34.3663	0.993994	24	42848	0	81878	100	65.6463	34.3537	0.00111899	0.0559806	34.3663	0.994088	37	41598	0	83115	1	0.66645	0.33355	0.00177577	0.000888675	33.3747	0.994088	1028	40607	0	83115	1	0.671788	0.328212	0.0481916	0.0246908	33.3747	0.994088	3925	37710	0	83115	1	0.687896	0.312104	0.1723	0.0942716	33.3747	0.993989	24	42996	0	81730	1	0.655276	0.344724	0.00111514	0.00055788	34.485	0.993989	665	42355	0	81730	1	0.658661	0.341339	0.0304452	0.0154579	34.485	0.993989	2532	40488	0	81730	1	0.668723	0.331277	0.11117	0.0588563	34.485
0.993995	24	42828	0	81898	100	65.6623	34.3377	0.00111951	0.0560067	34.3503	0.993995	24	42828	0	81898	100	65.6623	34.3377	0.00111951	0.0560067	34.3503	0.993995	24	42828	0	81898	100	65.6623	34.3377	0.00111951	0.0560067	34.3503	0.994089	37	41587	0	83126	1	0.666538	0.333462	0.00177624	0.00088891	33.3659	0.994089	1028	40596	0	83126	1	0.671877	0.328123	0.0482041	0.0246973	33.3659	0.994089	3925	37699	0	83126	1	0.687987	0.312013	0.172342	0.0942966	33.3659	0.99399	24	42980	0	81746	1	0.655405	0.344595	0.00111555	0.000558088	34.4721	0.99399	665	42339	0	81746	1	0.65879	0.34121	0.0304564	0.0154637	34.4721	0.99399	2532	40472	0	81746	1	0.668854	0.331146	0.111209	0.0588782	34.4721
0.993996	24	42812	0	81914	100	65.6752	34.3248	0.00111993	0.0560276	34.3375	0.993996	24	42812	0	81914	100	65.6752	34.3248	0.00111993	0.0560276	34.3375	0.993996	24	42812	0	81914	100	65.6752	34.3248	0.00111993	0.0560276	34.3375	0.99409	37	41574	0	83139	1	0.666643	0.333357	0.0017768	0.000889188	33.3555	0.99409	1028	40583	0	83139	1	0.671982	0.328018	0.0482188	0.024705	33.3555	0.99409	3925	37686	0	83139	1	0.688094	0.311906	0.172391	0.094326	33.3555	0.993991	24	42968	0	81758	1	0.655501	0.344499	0.00111586	0.000558243	34.4625	0.993991	665	42327	0	81758	1	0.658887	0.341113	0.0304648	0.015468	34.4625	0.993991	2532	40460	0	81758	1	0.668952	0.331048	0.111238	0.0588947	34.4625
0.993997	24	42797	0	81929	100	65.6872	34.3128	0.00112032	0.0560473	34.3255	0.993997	24	42797	0	81929	100	65.6872	34.3128	0.00112032	0.0560473	34.3255	0.993997	24	42797	0	81929	100	65.6872	34.3128	0.00112032	0.0560473	34.3255	0.994091	37	41561	0	83152	1	0.666747	0.333253	0.00177735	0.000889466	33.3451	0.994091	1028	40570	0	83152	1	0.672087	0.327913	0.0482335	0.0247127	33.3451	0.994091	3925	37673	0	83152	1	0.688202	0.311798	0.17244	0.0943555	33.3451	0.993992	24	42944	0	81782	1	0.655693	0.344307	0.00111649	0.000558555	34.4433	0.993992	665	42303	0	81782	1	0.65908	0.34092	0.0304815	0.0154766	34.4433	0.993992	2532	40436	0	81782	1	0.669149	0.330851	0.111297	0.0589276	34.4433
0.993998	24	42783	0	81943	100	65.6984	34.3016	0.00112068	0.0560656	34.3142	0.993998	24	42783	0	81943	100	65.6984	34.3016	0.00112068	0.0560656	34.3142	0.993998	24	42783	0	81943	100	65.6984	34.3016	0.00112068	0.0560656	34.3142	0.994092	37	41545	0	83168	1	0.666875	0.333125	0.00177803	0.000889808	33.3323	0.994092	1028	40554	0	83168	1	0.672217	0.327783	0.0482516	0.0247222	33.3323	0.994092	3925	37657	0	83168	1	0.688334	0.311666	0.172501	0.0943918	33.3323	0.993993	24	42932	0	81794	1	0.655789	0.344211	0.0011168	0.000558711	34.4337	0.993993	665	42291	0	81794	1	0.659177	0.340823	0.0304899	0.015481	34.4337	0.993993	2532	40424	0	81794	1	0.669247	0.330753	0.111326	0.058944	34.4337
0.993999	24	42765	0	81961	100	65.7128	34.2872	0.00112115	0.0560892	34.2998	0.993999	24	42765	0	81961	100	65.7128	34.2872	0.00112115	0.0560892	34.2998	0.993999	24	42765	0	81961	100	65.7128	34.2872	0.00112115	0.0560892	34.2998	0.994093	37	41528	0	83185	1	0.667011	0.332989	0.00177876	0.000890172	33.3186	0.994093	1028	40537	0	83185	1	0.672354	0.327646	0.0482708	0.0247323	33.3186	0.994093	3925	37640	0	83185	1	0.688475	0.311525	0.172565	0.0944304	33.3186	0.993994	24	42918	0	81808	1	0.655902	0.344098	0.00111716	0.000558893	34.4224	0.993994	665	42277	0	81808	1	0.65929	0.34071	0.0304997	0.015486	34.4224	0.993994	2532	40410	0	81808	1	0.669361	0.330639	0.11136	0.0589633	34.4224
0.994	24	42755	0	81971	100	65.7209	34.2791	0.00112142	0.0561023	34.2918	0.994	24	42755	0	81971	100	65.7209	34.2791	0.00112142	0.0561023	34.2918	0.994	24	42755	0	81971	100	65.7209	34.2791	0.00112142	0.0561023	34.2918	0.994094	37	41514	0	83199	1	0.667124	0.332876	0.00177936	0.000890472	33.3074	0.994094	1028	40523	0	83199	1	0.672467	0.327533	0.0482867	0.0247407	33.3074	0.994094	3925	37626	0	83199	1	0.688591	0.311409	0.172619	0.0944622	33.3074	0.993995	24	42899	0	81827	1	0.656054	0.343946	0.00111766	0.000559141	34.4072	0.993995	665	42258	0	81827	1	0.659443	0.340557	0.030513	0.0154929	34.4072	0.993995	2532	40391	0	81827	1	0.669517	0.330483	0.111407	0.0589894	34.4072
0.994001	24	42744	0	81982	100	65.7297	34.2703	0.0011217	0.0561167	34.283	0.994001	24	42744	0	81982	100	65.7297	34.2703	0.0011217	0.0561167	34.283	0.994001	24	42744	0	81982	100	65.7297	34.2703	0.0011217	0.0561167	34.283	0.994095	37	41497	0	83216	1	0.66726	0.33274	0.00178009	0.000890836	33.2938	0.994095	1028	40506	0	83216	1	0.672605	0.327395	0.048306	0.0247508	33.2938	0.994095	3925	37609	0	83216	1	0.688732	0.311268	0.172683	0.0945009	33.2938	0.993996	24	42887	0	81839	1	0.65615	0.34385	0.00111797	0.000559297	34.3976	0.993996	665	42246	0	81839	1	0.65954	0.34046	0.0305214	0.0154972	34.3976	0.993996	2532	40379	0	81839	1	0.669615	0.330385	0.111436	0.0590058	34.3976
0.994002	24	42719	0	82007	100	65.7497	34.2503	0.00112236	0.0561495	34.2629	0.994002	24	42719	0	82007	100	65.7497	34.2503	0.00112236	0.0561495	34.2629	0.994002	24	42719	0	82007	100	65.7497	34.2503	0.00112236	0.0561495	34.2629	0.994096	37	41484	0	83229	1	0.667364	0.332636	0.00178064	0.000891115	33.2834	0.994096	1028	40493	0	83229	1	0.67271	0.32729	0.0483208	0.0247586	33.2834	0.994096	3925	37596	0	83229	1	0.688839	0.311161	0.172732	0.0945305	33.2834	0.993997	24	42871	0	81855	1	0.656279	0.343721	0.00111839	0.000559506	34.3848	0.993997	665	42230	0	81855	1	0.659669	0.340331	0.0305326	0.015503	34.3848	0.993997	2532	40363	0	81855	1	0.669746	0.330254	0.111476	0.0590279	34.3848
0.994003	24	42707	0	82019	100	65.7593	34.2407	0.00112268	0.0561653	34.2533	0.994003	24	42707	0	82019	100	65.7593	34.2407	0.00112268	0.0561653	34.2533	0.994003	24	42707	0	82019	100	65.7593	34.2407	0.00112268	0.0561653	34.2533	0.994097	37	41473	0	83240	1	0.667452	0.332548	0.00178112	0.000891351	33.2745	0.994097	1028	40482	0	83240	1	0.672799	0.327201	0.0483333	0.0247651	33.2745	0.994097	3925	37585	0	83240	1	0.68893	0.31107	0.172774	0.0945555	33.2745	0.993998	24	42859	0	81867	1	0.656375	0.343625	0.0011187	0.000559662	34.3752	0.993998	665	42218	0	81867	1	0.659765	0.340235	0.030541	0.0155073	34.3752	0.993998	2532	40351	0	81867	1	0.669844	0.330156	0.111505	0.0590444	34.3752
0.994004	24	42692	0	82034	100	65.7714	34.2286	0.00112307	0.056185	34.2413	0.994004	24	42692	0	82034	100	65.7714	34.2286	0.00112307	0.056185	34.2413	0.994004	24	42692	0	82034	100	65.7714	34.2286	0.00112307	0.056185	34.2413	0.994098	37	41457	0	83256	1	0.667581	0.332419	0.0017818	0.000891695	33.2617	0.994098	1028	40466	0	83256	1	0.672928	0.327072	0.0483514	0.0247747	33.2617	0.994098	3925	37569	0	83256	1	0.689063	0.310937	0.172835	0.094592	33.2617	0.993999	24	42842	0	81884	1	0.656511	0.343489	0.00111914	0.000559884	34.3615	0.993999	665	42201	0	81884	1	0.659902	0.340098	0.0305529	0.0155135	34.3615	0.993999	2532	40334	0	81884	1	0.669983	0.330017	0.111547	0.0590678	34.3615
0.994005	24	42682	0	82044	100	65.7794	34.2206	0.00112333	0.0561982	34.2333	0.994005	24	42682	0	82044	100	65.7794	34.2206	0.00112333	0.0561982	34.2333	0.994005	24	42682	0	82044	100	65.7794	34.2206	0.00112333	0.0561982	34.2333	0.994099	37	41446	0	83267	1	0.667669	0.332331	0.00178227	0.000891932	33.2529	0.994099	1028	40455	0	83267	1	0.673017	0.326983	0.048364	0.0247812	33.2529	0.994099	3925	37558	0	83267	1	0.689154	0.310846	0.172877	0.0946171	33.2529	0.994	24	42831	0	81895	1	0.656599	0.343401	0.00111943	0.000560028	34.3527	0.994	665	42190	0	81895	1	0.659991	0.340009	0.0305607	0.0155174	34.3527	0.994	2532	40323	0	81895	1	0.670073	0.329927	0.111574	0.059083	34.3527
0.994006	24	42670	0	82056	100	65.789	34.211	0.00112365	0.056214	34.2236	0.994006	24	42670	0	82056	100	65.789	34.211	0.00112365	0.056214	34.2236	0.994006	24	42670	0	82056	100	65.789	34.211	0.00112365	0.056214	34.2236	0.9941	37	41430	0	83283	1	0.667797	0.332203	0.00178296	0.000892276	33.2401	0.9941	1028	40439	0	83283	1	0.673146	0.326854	0.0483822	0.0247908	33.2401	0.9941	3925	37542	0	83283	1	0.689286	0.310714	0.172938	0.0946536	33.2401	0.994001	24	42814	0	81912	1	0.656736	0.343264	0.00111987	0.00056025	34.3391	0.994001	665	42173	0	81912	1	0.660128	0.339872	0.0305726	0.0155236	34.3391	0.994001	2532	40306	0	81912	1	0.670212	0.329788	0.111616	0.0591064	34.3391
0.994007	24	42652	0	82074	100	65.8034	34.1966	0.00112412	0.0562377	34.2092	0.994007	24	42652	0	82074	100	65.8034	34.1966	0.00112412	0.0562377	34.2092	0.994007	24	42652	0	82074	100	65.8034	34.1966	0.00112412	0.0562377	34.2092	0.994101	37	41412	0	83301	1	0.667942	0.332058	0.00178373	0.000892663	33.2257	0.994101	1028	40421	0	83301	1	0.673292	0.326708	0.0484027	0.0248016	33.2257	0.994101	3925	37524	0	83301	1	0.689435	0.310565	0.173007	0.0946947	33.2257	0.994002	24	42800	0	81926	1	0.656848	0.343152	0.00112024	0.000560433	34.3279	0.994002	665	42159	0	81926	1	0.660241	0.339759	0.0305824	0.0155287	34.3279	0.994002	2532	40292	0	81926	1	0.670327	0.329673	0.11165	0.0591257	34.3279
0.994008	24	42646	0	82080	100	65.8083	34.1917	0.00112428	0.0562456	34.2044	0.994008	24	42646	0	82080	100	65.8083	34.1917	0.00112428	0.0562456	34.2044	0.994008	24	42646	0	82080	100	65.8083	34.1917	0.00112428	0.0562456	34.2044	0.994102	37	41401	0	83312	1	0.66803	0.33197	0.00178421	0.0008929	33.2168	0.994102	1028	40410	0	83312	1	0.673381	0.326619	0.0484152	0.0248081	33.2168	0.994102	3925	37513	0	83312	1	0.689526	0.310474	0.173049	0.0947198	33.2168	0.994003	24	42783	0	81943	1	0.656984	0.343016	0.00112068	0.000560656	34.3142	0.994003	665	42142	0	81943	1	0.660378	0.339622	0.0305944	0.0155348	34.3142	0.994003	2532	40275	0	81943	1	0.670466	0.329534	0.111692	0.0591492	34.3142
0.994009	24	42625	0	82101	100	65.8251	34.1749	0.00112483	0.0562733	34.1876	0.994009	24	42625	0	82101	100	65.8251	34.1749	0.00112483	0.0562733	34.1876	0.994009	24	42625	0	82101	100	65.8251	34.1749	0.00112483	0.0562733	34.1876	0.994103	37	41386	0	83327	1	0.66815	0.33185	0.00178485	0.000893224	33.2048	0.994103	1028	40395	0	83327	1	0.673502	0.326498	0.0484323	0.0248171	33.2048	0.994103	3925	37498	0	83327	1	0.68965	0.31035	0.173106	0.0947541	33.2048	0.994004	24	42768	0	81958	1	0.657104	0.342896	0.00112108	0.000560852	34.3022	0.994004	665	42127	0	81958	1	0.660499	0.339501	0.030605	0.0155403	34.3022	0.994004	2532	40260	0	81958	1	0.670589	0.329411	0.111729	0.0591699	34.3022
0.99401	24	42610	0	82116	100	65.8371	34.1629	0.00112523	0.0562931	34.1756	0.99401	24	42610	0	82116	100	65.8371	34.1629	0.00112523	0.0562931	34.1756	0.99401	24	42610	0	82116	100	65.8371	34.1629	0.00112523	0.0562931	34.1756	0.994104	37	41366	0	83347	1	0.66831	0.33169	0.00178571	0.000893655	33.1888	0.994104	1028	40375	0	83347	1	0.673664	0.326336	0.0484551	0.0248291	33.1888	0.994104	3925	37478	0	83347	1	0.689816	0.310184	0.173182	0.0947999	33.1888	0.994005	24	42754	0	81972	1	0.657217	0.342783	0.00112144	0.000561036	34.291	0.994005	665	42113	0	81972	1	0.660612	0.339388	0.0306148	0.0155454	34.291	0.994005	2532	40246	0	81972	1	0.670703	0.329297	0.111763	0.0591893	34.291
0.994011	24	42597	0	82129	100	65.8475	34.1525	0.00112557	0.0563103	34.1651	0.994011	24	42597	0	82129	100	65.8475	34.1525	0.00112557	0.0563103	34.1651	0.994011	24	42597	0	82129	100	65.8475	34.1525	0.00112557	0.0563103	34.1651	0.994105	37	41356	0	83357	1	0.668391	0.331609	0.00178615	0.000893871	33.1808	0.994105	1028	40365	0	83357	1	0.673744	0.326256	0.0484666	0.0248351	33.1808	0.994105	3925	37468	0	83357	1	0.689899	0.310101	0.17322	0.0948228	33.1808	0.994006	24	42742	0	81984	1	0.657313	0.342687	0.00112176	0.000561193	34.2814	0.994006	665	42101	0	81984	1	0.660708	0.339292	0.0306233	0.0155497	34.2814	0.994006	2532	40234	0	81984	1	0.670801	0.329199	0.111793	0.0592059	34.2814
0.994012	24	42585	0	82141	100	65.8572	34.1428	0.00112589	0.0563261	34.1555	0.994012	24	42585	0	82141	100	65.8572	34.1428	0.00112589	0.0563261	34.1555	0.994012	24	42585	0	82141	100	65.8572	34.1428	0.00112589	0.0563261	34.1555	0.994106	37	41341	0	83372	1	0.668511	0.331489	0.00178679	0.000894195	33.1687	0.994106	1028	40350	0	83372	1	0.673866	0.326134	0.0484837	0.0248441	33.1687	0.994106	3925	37453	0	83372	1	0.690023	0.309977	0.173278	0.0948572	33.1687	0.994007	24	42730	0	81996	1	0.657409	0.342591	0.00112207	0.000561351	34.2717	0.994007	665	42089	0	81996	1	0.660805	0.339195	0.0306318	0.0155541	34.2717	0.994007	2532	40222	0	81996	1	0.6709	0.3291	0.111823	0.0592225	34.2717
0.994013	24	42573	0	82153	100	65.8668	34.1332	0.00112621	0.056342	34.1459	0.994013	24	42573	0	82153	100	65.8668	34.1332	0.00112621	0.056342	34.1459	0.994013	24	42573	0	82153	100	65.8668	34.1332	0.00112621	0.056342	34.1459	0.994107	37	41330	0	83383	1	0.668599	0.331401	0.00178727	0.000894433	33.1599	0.994107	1028	40339	0	83383	1	0.673955	0.326045	0.0484963	0.0248507	33.1599	0.994107	3925	37442	0	83383	1	0.690114	0.309886	0.17332	0.0948824	33.1599	0.994008	24	42713	0	82013	1	0.657545	0.342455	0.00112252	0.000561574	34.2581	0.994008	665	42072	0	82013	1	0.660942	0.339058	0.0306437	0.0155603	34.2581	0.994008	2532	40205	0	82013	1	0.671039	0.328961	0.111865	0.0592461	34.2581
0.994014	24	42564	0	82162	100	65.874	34.126	0.00112644	0.0563539	34.1387	0.994014	24	42564	0	82162	100	65.874	34.126	0.00112644	0.0563539	34.1387	0.994014	24	42564	0	82162	100	65.874	34.126	0.00112644	0.0563539	34.1387	0.994108	37	41319	0	83394	1	0.668687	0.331313	0.00178774	0.000894671	33.1511	0.994108	1028	40328	0	83394	1	0.674043	0.325957	0.0485089	0.0248573	33.1511	0.994108	3925	37431	0	83394	1	0.690205	0.309795	0.173362	0.0949076	33.1511	0.994009	24	42698	0	82028	1	0.657666	0.342334	0.00112291	0.000561771	34.2461	0.994009	665	42057	0	82028	1	0.661063	0.338937	0.0306543	0.0155658	34.2461	0.994009	2532	40190	0	82028	1	0.671161	0.328839	0.111902	0.0592669	34.2461
0.994015	24	42555	0	82171	100	65.8812	34.1188	0.00112668	0.0563658	34.1315	0.994015	24	42555	0	82171	100	65.8812	34.1188	0.00112668	0.0563658	34.1315	0.994015	24	42555	0	82171	100	65.8812	34.1188	0.00112668	0.0563658	34.1315	0.994109	37	41306	0	83407	1	0.668792	0.331208	0.0017883	0.000894952	33.1407	0.994109	1028	40315	0	83407	1	0.674148	0.325852	0.0485238	0.0248652	33.1407	0.994109	3925	37418	0	83407	1	0.690312	0.309688	0.173412	0.0949375	33.1407	0.99401	24	42685	0	82041	1	0.65777	0.34223	0.00112325	0.000561942	34.2357	0.99401	665	42044	0	82041	1	0.661168	0.338832	0.0306635	0.0155705	34.2357	0.99401	2532	40177	0	82041	1	0.671268	0.328732	0.111934	0.0592849	34.2357
0.994016	24	42537	0	82189	100	65.8956	34.1044	0.00112716	0.0563897	34.117	0.994016	24	42537	0	82189	100	65.8956	34.1044	0.00112716	0.0563897	34.117	0.994016	24	42537	0	82189	100	65.8956	34.1044	0.00112716	0.0563897	34.117	0.99411	37	41294	0	83419	1	0.668888	0.331112	0.00178882	0.000895212	33.1311	0.99411	1028	40303	0	83419	1	0.674245	0.325755	0.0485375	0.0248724	33.1311	0.99411	3925	37406	0	83419	1	0.690412	0.309588	0.173458	0.094965	33.1311	0.994011	24	42674	0	82052	1	0.657858	0.342142	0.00112354	0.000562087	34.2269	0.994011	665	42033	0	82052	1	0.661256	0.338744	0.0306713	0.0155745	34.2269	0.994011	2532	40166	0	82052	1	0.671358	0.328642	0.111961	0.0593002	34.2269
0.994017	24	42526	0	82200	100	65.9045	34.0955	0.00112745	0.0564042	34.1082	0.994017	24	42526	0	82200	100	65.9045	34.0955	0.00112745	0.0564042	34.1082	0.994017	24	42526	0	82200	100	65.9045	34.0955	0.00112745	0.0564042	34.1082	0.994111	37	41281	0	83432	1	0.668992	0.331008	0.00178938	0.000895493	33.1206	0.994111	1028	40290	0	83432	1	0.674351	0.325649	0.0485524	0.0248802	33.1206	0.994111	3925	37393	0	83432	1	0.690519	0.309481	0.173508	0.0949949	33.1206	0.994012	24	42663	0	82063	1	0.657946	0.342054	0.00112383	0.000562232	34.218	0.994012	665	42022	0	82063	1	0.661345	0.338655	0.0306791	0.0155785	34.218	0.994012	2532	40155	0	82063	1	0.671448	0.328552	0.111988	0.0593155	34.218
0.994018	24	42513	0	82213	100	65.9149	34.0851	0.00112779	0.0564215	34.0978	0.994018	24	42513	0	82213	100	65.9149	34.0851	0.00112779	0.0564215	34.0978	0.994018	24	42513	0	82213	100	65.9149	34.0851	0.00112779	0.0564215	34.0978	0.994112	37	41268	0	83445	1	0.669096	0.330904	0.00178995	0.000895775	33.1102	0.994112	1028	40277	0	83445	1	0.674456	0.325544	0.0485673	0.024888	33.1102	0.994112	3925	37380	0	83445	1	0.690627	0.309373	0.173557	0.0950248	33.1102	0.994013	24	42648	0	82078	1	0.658066	0.341934	0.00112423	0.00056243	34.206	0.994013	665	42007	0	82078	1	0.661466	0.338534	0.0306897	0.015584	34.206	0.994013	2532	40140	0	82078	1	0.67157	0.32843	0.112025	0.0593363	34.206
0.994019	24	42496	0	82230	100	65.9285	34.0715	0.00112824	0.056444	34.0842	0.994019	24	42496	0	82230	100	65.9285	34.0715	0.00112824	0.056444	34.0842	0.994019	24	42496	0	82230	100	65.9285	34.0715	0.00112824	0.056444	34.0842	0.994113	37	41249	0	83464	1	0.669249	0.330751	0.00179077	0.000896188	33.095	0.994113	1028	40258	0	83464	1	0.674609	0.325391	0.0485891	0.0248995	33.095	0.994113	3925	37361	0	83464	1	0.690784	0.309216	0.17363	0.0950685	33.095	0.994014	24	42633	0	82093	1	0.658187	0.341813	0.00112462	0.000562627	34.194	0.994014	665	41992	0	82093	1	0.661587	0.338413	0.0307003	0.0155895	34.194	0.994014	2532	40125	0	82093	1	0.671693	0.328307	0.112063	0.0593572	34.194
0.99402	24	42480	0	82246	100	65.9413	34.0587	0.00112867	0.0564653	34.0713	0.99402	24	42480	0	82246	100	65.9413	34.0587	0.00112867	0.0564653	34.0713	0.99402	24	42480	0	82246	100	65.9413	34.0587	0.00112867	0.0564653	34.0713	0.994114	37	41236	0	83477	1	0.669353	0.330647	0.00179133	0.00089647	33.0846	0.994114	1028	40245	0	83477	1	0.674714	0.325286	0.0486041	0.0249073	33.0846	0.994114	3925	37348	0	83477	1	0.690892	0.309108	0.17368	0.0950985	33.0846	0.994015	24	42619	0	82107	1	0.658299	0.341701	0.00112499	0.000562812	34.1828	0.994015	665	41978	0	82107	1	0.6617	0.3383	0.0307103	0.0155946	34.1828	0.994015	2532	40111	0	82107	1	0.671808	0.328192	0.112097	0.0593767	34.1828
0.994021	24	42469	0	82257	100	65.9502	34.0498	0.00112896	0.0564799	34.0625	0.994021	24	42469	0	82257	100	65.9502	34.0498	0.00112896	0.0564799	34.0625	0.994021	24	42469	0	82257	100	65.9502	34.0498	0.00112896	0.0564799	34.0625	0.994115	37	41218	0	83495	1	0.669497	0.330503	0.00179211	0.000896861	33.0701	0.994115	1028	40227	0	83495	1	0.67486	0.32514	0.0486247	0.0249182	33.0701	0.994115	3925	37330	0	83495	1	0.691041	0.308959	0.173749	0.09514	33.0701	0.994016	24	42610	0	82116	1	0.658371	0.341629	0.00112523	0.000562931	34.1756	0.994016	665	41969	0	82116	1	0.661772	0.338228	0.0307166	0.0155979	34.1756	0.994016	2532	40102	0	82116	1	0.671881	0.328119	0.11212	0.0593892	34.1756
0.994022	24	42454	0	82272	100	65.9622	34.0378	0.00112936	0.0564998	34.0505	0.994022	24	42454	0	82272	100	65.9622	34.0378	0.00112936	0.0564998	34.0505	0.994022	24	42454	0	82272	100	65.9622	34.0378	0.00112936	0.0564998	34.0505	0.994116	37	41204	0	83509	1	0.669609	0.330391	0.00179272	0.000897165	33.0589	0.994116	1028	40213	0	83509	1	0.674973	0.325027	0.0486408	0.0249267	33.0589	0.994116	3925	37316	0	83509	1	0.691157	0.308843	0.173803	0.0951723	33.0589	0.994017	24	42604	0	82122	1	0.658419	0.341581	0.00112539	0.00056301	34.1707	0.994017	665	41963	0	82122	1	0.661821	0.338179	0.0307209	0.0156001	34.1707	0.994017	2532	40096	0	82122	1	0.67193	0.32807	0.112135	0.0593976	34.1707
0.994023	24	42443	0	82283	100	65.971	34.029	0.00112965	0.0565145	34.0417	0.994023	24	42443	0	82283	100	65.971	34.029	0.00112965	0.0565145	34.0417	0.994023	24	42443	0	82283	100	65.971	34.029	0.00112965	0.0565145	34.0417	0.994117	37	41190	0	83523	1	0.669722	0.330278	0.00179333	0.00089747	33.0477	0.994117	1028	40199	0	83523	1	0.675086	0.324914	0.048657	0.0249351	33.0477	0.994117	3925	37302	0	83523	1	0.691273	0.308727	0.173857	0.0952046	33.0477	0.994018	24	42582	0	82144	1	0.658596	0.341404	0.00112597	0.000563301	34.1531	0.994018	665	41941	0	82144	1	0.661998	0.338002	0.0307365	0.0156081	34.1531	0.994018	2532	40074	0	82144	1	0.67211	0.32789	0.112189	0.0594282	34.1531
0.994024	24	42431	0	82295	100	65.9806	34.0194	0.00112997	0.0565304	34.0321	0.994024	24	42431	0	82295	100	65.9806	34.0194	0.00112997	0.0565304	34.0321	0.994024	24	42431	0	82295	100	65.9806	34.0194	0.00112997	0.0565304	34.0321	0.994118	37	41179	0	83534	1	0.66981	0.33019	0.00179381	0.00089771	33.0389	0.994118	1028	40188	0	83534	1	0.675175	0.324825	0.0486696	0.0249418	33.0389	0.994118	3925	37291	0	83534	1	0.691364	0.308636	0.1739	0.09523	33.0389	0.994019	24	42560	0	82166	1	0.658772	0.341228	0.00112655	0.000563592	34.1355	0.994019	665	41919	0	82166	1	0.662175	0.337825	0.0307522	0.0156162	34.1355	0.994019	2532	40052	0	82166	1	0.67229	0.32771	0.112244	0.059459	34.1355
0.994025	24	42420	0	82306	100	65.9894	34.0106	0.00113026	0.0565451	34.0232	0.994025	24	42420	0	82306	100	65.9894	34.0106	0.00113026	0.0565451	34.0232	0.994025	24	42420	0	82306	100	65.9894	34.0106	0.00113026	0.0565451	34.0232	0.994119	37	41166	0	83547	1	0.669914	0.330086	0.00179437	0.000897993	33.0285	0.994119	1028	40175	0	83547	1	0.67528	0.32472	0.0486846	0.0249496	33.0285	0.994119	3925	37278	0	83547	1	0.691471	0.308529	0.17395	0.0952601	33.0285	0.99402	24	42543	0	82183	1	0.658908	0.341092	0.001127	0.000563817	34.1218	0.99402	665	41902	0	82183	1	0.662312	0.337688	0.0307642	0.0156224	34.1218	0.99402	2532	40035	0	82183	1	0.67243	0.32757	0.112286	0.0594827	34.1218
0.994026	24	42412	0	82314	100	65.9959	34.0041	0.00113048	0.0565558	34.0168	0.994026	24	42412	0	82314	100	65.9959	34.0041	0.00113048	0.0565558	34.0168	0.994026	24	42412	0	82314	100	65.9959	34.0041	0.00113048	0.0565558	34.0168	0.99412	37	41147	0	83566	1	0.670066	0.329934	0.0017952	0.000898407	33.0132	0.99412	1028	40156	0	83566	1	0.675434	0.324566	0.0487065	0.0249611	33.0132	0.99412	3925	37259	0	83566	1	0.691628	0.308372	0.174023	0.095304	33.0132	0.994021	24	42533	0	82193	1	0.658989	0.341011	0.00112726	0.00056395	34.1138	0.994021	665	41892	0	82193	1	0.662393	0.337607	0.0307714	0.0156261	34.1138	0.994021	2532	40025	0	82193	1	0.672511	0.327489	0.112311	0.0594967	34.1138
0.994027	24	42396	0	82330	100	66.0087	33.9913	0.0011309	0.0565771	34.004	0.994027	24	42396	0	82330	100	66.0087	33.9913	0.0011309	0.0565771	34.004	0.994027	24	42396	0	82330	100	66.0087	33.9913	0.0011309	0.0565771	34.004	0.994121	37	41136	0	83577	1	0.670155	0.329845	0.00179568	0.000898647	33.0044	0.994121	1028	40145	0	83577	1	0.675523	0.324477	0.0487192	0.0249678	33.0044	0.994121	3925	37248	0	83577	1	0.691719	0.308281	0.174065	0.0953295	33.0044	0.994022	24	42521	0	82205	1	0.659085	0.340915	0.00112758	0.000564109	34.1042	0.994022	665	41880	0	82205	1	0.662489	0.337511	0.0307799	0.0156305	34.1042	0.994022	2532	40013	0	82205	1	0.67261	0.32739	0.112341	0.0595135	34.1042
0.994028	24	42378	0	82348	100	66.0231	33.9769	0.00113138	0.0566011	33.9896	0.994028	24	42378	0	82348	100	66.0231	33.9769	0.00113138	0.0566011	33.9896	0.994028	24	42378	0	82348	100	66.0231	33.9769	0.00113138	0.0566011	33.9896	0.994122	37	41121	0	83592	1	0.670275	0.329725	0.00179633	0.000898975	32.9924	0.994122	1028	40130	0	83592	1	0.675644	0.324356	0.0487365	0.0249769	32.9924	0.994122	3925	37233	0	83592	1	0.691844	0.308156	0.174123	0.0953642	32.9924	0.994023	24	42514	0	82212	1	0.659141	0.340859	0.00112777	0.000564201	34.0986	0.994023	665	41873	0	82212	1	0.662546	0.337454	0.0307849	0.0156331	34.0986	0.994023	2532	40006	0	82212	1	0.672667	0.327333	0.112359	0.0595232	34.0986
0.994029	24	42358	0	82368	100	66.0392	33.9608	0.00113192	0.0566278	33.9735	0.994029	24	42358	0	82368	100	66.0392	33.9608	0.00113192	0.0566278	33.9735	0.994029	24	42358	0	82368	100	66.0392	33.9608	0.00113192	0.0566278	33.9735	0.994123	37	41110	0	83603	1	0.670363	0.329637	0.00179681	0.000899215	32.9836	0.994123	1028	40119	0	83603	1	0.675733	0.324267	0.0487493	0.0249836	32.9836	0.994123	3925	37222	0	83603	1	0.691935	0.308065	0.174166	0.0953897	32.9836	0.994024	24	42500	0	82226	1	0.659253	0.340747	0.00112814	0.000564387	34.0874	0.994024	665	41859	0	82226	1	0.662659	0.337341	0.0307949	0.0156382	34.0874	0.994024	2532	39992	0	82226	1	0.672781	0.327219	0.112393	0.0595428	34.0874
0.99403	24	42346	0	82380	100	66.0488	33.9512	0.00113224	0.0566439	33.9639	0.99403	24	42346	0	82380	100	66.0488	33.9512	0.00113224	0.0566439	33.9639	0.99403	24	42346	0	82380	100	66.0488	33.9512	0.00113224	0.0566439	33.9639	0.994124	37	41098	0	83615	1	0.670459	0.329541	0.00179734	0.000899477	32.9739	0.994124	1028	40107	0	83615	1	0.67583	0.32417	0.0487631	0.0249909	32.9739	0.994124	3925	37210	0	83615	1	0.692034	0.307966	0.174212	0.0954175	32.9739	0.994025	24	42487	0	82239	1	0.659357	0.340643	0.00112848	0.00056456	34.077	0.994025	665	41846	0	82239	1	0.662763	0.337237	0.0308042	0.015643	34.077	0.994025	2532	39979	0	82239	1	0.672888	0.327112	0.112426	0.0595611	34.077
0.994031	24	42330	0	82396	100	66.0616	33.9384	0.00113266	0.0566653	33.9511	0.994031	24	42330	0	82396	100	66.0616	33.9384	0.00113266	0.0566653	33.9511	0.994031	24	42330	0	82396	100	66.0616	33.9384	0.00113266	0.0566653	33.9511	0.994125	37	41082	0	83631	1	0.670588	0.329412	0.00179804	0.000899827	32.9611	0.994125	1028	40091	0	83631	1	0.675959	0.324041	0.0487816	0.0250006	32.9611	0.994125	3925	37194	0	83631	1	0.692166	0.307834	0.174274	0.0954547	32.9611	0.994026	24	42478	0	82248	1	0.659429	0.340571	0.00112872	0.000564679	34.0697	0.994026	665	41837	0	82248	1	0.662836	0.337164	0.0308106	0.0156463	34.0697	0.994026	2532	39970	0	82248	1	0.672961	0.327039	0.112448	0.0595737	34.0697
0.994032	24	42315	0	82411	100	66.0736	33.9264	0.00113306	0.0566853	33.9391	0.994032	24	42315	0	82411	100	66.0736	33.9264	0.00113306	0.0566853	33.9391	0.994032	24	42315	0	82411	100	66.0736	33.9264	0.00113306	0.0566853	33.9391	0.994126	37	41074	0	83639	1	0.670652	0.329348	0.00179839	0.000900002	32.9547	0.994126	1028	40083	0	83639	1	0.676024	0.323976	0.0487909	0.0250055	32.9547	0.994126	3925	37186	0	83639	1	0.692233	0.307767	0.174305	0.0954732	32.9547	0.994027	24	42469	0	82257	1	0.659502	0.340498	0.00112896	0.000564799	34.0625	0.994027	665	41828	0	82257	1	0.662908	0.337092	0.030817	0.0156496	34.0625	0.994027	2532	39961	0	82257	1	0.673035	0.326965	0.112471	0.0595863	34.0625
0.994033	24	42308	0	82418	100	66.0792	33.9208	0.00113325	0.0566947	33.9335	0.994033	24	42308	0	82418	100	66.0792	33.9208	0.00113325	0.0566947	33.9335	0.994033	24	42308	0	82418	100	66.0792	33.9208	0.00113325	0.0566947	33.9335	0.994127	37	41057	0	83656	1	0.670788	0.329212	0.00179913	0.000900375	32.9411	0.994127	1028	40066	0	83656	1	0.676161	0.323839	0.0488106	0.0250158	32.9411	0.994127	3925	37169	0	83656	1	0.692373	0.307627	0.174371	0.0955127	32.9411	0.994028	24	42453	0	82273	1	0.65963	0.34037	0.00112939	0.000565012	34.0497	0.994028	665	41812	0	82273	1	0.663037	0.336963	0.0308284	0.0156555	34.0497	0.994028	2532	39945	0	82273	1	0.673166	0.326834	0.112511	0.0596087	34.0497
0.994034	24	42301	0	82425	100	66.0849	33.9151	0.00113344	0.0567041	33.9279	0.994034	24	42301	0	82425	100	66.0849	33.9151	0.00113344	0.0567041	33.9279	0.994034	24	42301	0	82425	100	66.0849	33.9151	0.00113344	0.0567041	33.9279	0.994128	37	41041	0	83672	1	0.670916	0.329084	0.00179983	0.000900725	32.9283	0.994128	1028	40050	0	83672	1	0.67629	0.32371	0.0488291	0.0250256	32.9283	0.994128	3925	37153	0	83672	1	0.692506	0.307494	0.174433	0.0955499	32.9283	0.994029	24	42434	0	82292	1	0.659782	0.340218	0.00112989	0.000565264	34.0345	0.994029	665	41793	0	82292	1	0.663191	0.336809	0.030842	0.0156625	34.0345	0.994029	2532	39926	0	82292	1	0.673321	0.326679	0.112558	0.0596354	34.0345
0.994035	24	42291	0	82435	100	66.0929	33.9071	0.00113371	0.0567175	33.9198	0.994035	24	42291	0	82435	100	66.0929	33.9071	0.00113371	0.0567175	33.9198	0.994035	24	42291	0	82435	100	66.0929	33.9071	0.00113371	0.0567175	33.9198	0.994129	37	41021	0	83692	1	0.671077	0.328923	0.00180071	0.000901164	32.9122	0.994129	1028	40030	0	83692	1	0.676452	0.323548	0.0488523	0.0250378	32.9122	0.994129	3925	37133	0	83692	1	0.692671	0.307329	0.17451	0.0955965	32.9122	0.99403	24	42423	0	82303	1	0.65987	0.34013	0.00113018	0.000565411	34.0257	0.99403	665	41782	0	82303	1	0.663279	0.336721	0.0308499	0.0156666	34.0257	0.99403	2532	39915	0	82303	1	0.673411	0.326589	0.112586	0.0596509	34.0257
0.994036	24	42277	0	82449	100	66.1041	33.8959	0.00113408	0.0567362	33.9086	0.994036	24	42277	0	82449	100	66.1041	33.8959	0.00113408	0.0567362	33.9086	0.994036	24	42277	0	82449	100	66.1041	33.8959	0.00113408	0.0567362	33.9086	0.99413	37	41004	0	83709	1	0.671213	0.328787	0.00180145	0.000901537	32.8986	0.99413	1028	40013	0	83709	1	0.676589	0.323411	0.0488721	0.0250481	32.8986	0.99413	3925	37116	0	83709	1	0.692812	0.307188	0.174576	0.0956361	32.8986	0.994031	24	42409	0	82317	1	0.659983	0.340017	0.00113056	0.000565598	34.0144	0.994031	665	41768	0	82317	1	0.663392	0.336608	0.0308599	0.0156718	34.0144	0.994031	2532	39901	0	82317	1	0.673526	0.326474	0.112621	0.0596705	34.0144
0.994037	24	42252	0	82474	100	66.1241	33.8759	0.00113475	0.0567698	33.8886	0.994037	24	42252	0	82474	100	66.1241	33.8759	0.00113475	0.0567698	33.8886	0.994037	24	42252	0	82474	100	66.1241	33.8759	0.00113475	0.0567698	33.8886	0.994131	37	40993	0	83720	1	0.671301	0.328699	0.00180193	0.000901779	32.8898	0.994131	1028	40002	0	83720	1	0.676678	0.323322	0.0488849	0.0250548	32.8898	0.994131	3925	37105	0	83720	1	0.692903	0.307097	0.174619	0.0956617	32.8898	0.994032	24	42396	0	82330	1	0.660087	0.339913	0.0011309	0.000565771	34.004	0.994032	665	41755	0	82330	1	0.663497	0.336503	0.0308692	0.0156766	34.004	0.994032	2532	39888	0	82330	1	0.673632	0.326368	0.112653	0.0596888	34.004
0.994038	24	42242	0	82484	100	66.1322	33.8678	0.00113502	0.0567832	33.8806	0.994038	24	42242	0	82484	100	66.1322	33.8678	0.00113502	0.0567832	33.8806	0.994038	24	42242	0	82484	100	66.1322	33.8678	0.00113502	0.0567832	33.8806	0.994132	37	40981	0	83732	1	0.671398	0.328602	0.00180246	0.000902043	32.8802	0.994132	1028	39990	0	83732	1	0.676775	0.323225	0.0488988	0.0250622	32.8802	0.994132	3925	37093	0	83732	1	0.693002	0.306998	0.174666	0.0956897	32.8802	0.994033	24	42385	0	82341	1	0.660175	0.339825	0.0011312	0.000565918	33.9952	0.994033	665	41744	0	82341	1	0.663585	0.336415	0.0308771	0.0156806	33.9952	0.994033	2532	39877	0	82341	1	0.673722	0.326278	0.112681	0.0597043	33.9952
0.994039	24	42226	0	82500	100	66.145	33.855	0.00113545	0.0568047	33.8677	0.994039	24	42226	0	82500	100	66.145	33.855	0.00113545	0.0568047	33.8677	0.994039	24	42226	0	82500	100	66.145	33.855	0.00113545	0.0568047	33.8677	0.994133	37	40969	0	83744	1	0.671494	0.328506	0.00180299	0.000902307	32.8705	0.994133	1028	39978	0	83744	1	0.676872	0.323128	0.0489128	0.0250695	32.8705	0.994133	3925	37081	0	83744	1	0.693102	0.306898	0.174712	0.0957177	32.8705	0.994034	24	42371	0	82355	1	0.660287	0.339713	0.00113157	0.000566104	33.984	0.994034	665	41730	0	82355	1	0.663698	0.336302	0.0308871	0.0156858	33.984	0.994034	2532	39863	0	82355	1	0.673837	0.326163	0.112716	0.059724	33.984
0.99404	24	42210	0	82516	100	66.1578	33.8422	0.00113588	0.0568263	33.8549	0.99404	24	42210	0	82516	100	66.1578	33.8422	0.00113588	0.0568263	33.8549	0.99404	24	42210	0	82516	100	66.1578	33.8422	0.00113588	0.0568263	33.8549	0.994134	37	40957	0	83756	1	0.67159	0.32841	0.00180351	0.000902571	32.8609	0.994134	1028	39966	0	83756	1	0.676969	0.323031	0.0489268	0.0250768	32.8609	0.994134	3925	37069	0	83756	1	0.693201	0.306799	0.174759	0.0957457	32.8609	0.994035	24	42359	0	82367	1	0.660384	0.339616	0.00113189	0.000566265	33.9743	0.994035	665	41718	0	82367	1	0.663795	0.336205	0.0308957	0.0156903	33.9743	0.994035	2532	39851	0	82367	1	0.673935	0.326065	0.112746	0.0597409	33.9743
0.994041	24	42197	0	82529	100	66.1682	33.8318	0.00113623	0.0568438	33.8445	0.994041	24	42197	0	82529	100	66.1682	33.8318	0.00113623	0.0568438	33.8445	0.994041	24	42197	0	82529	100	66.1682	33.8318	0.00113623	0.0568438	33.8445	0.994135	37	40935	0	83778	1	0.671766	0.328234	0.00180448	0.000903056	32.8433	0.994135	1028	39944	0	83778	1	0.677147	0.322853	0.0489524	0.0250903	32.8433	0.994135	3925	37047	0	83778	1	0.693383	0.306617	0.174845	0.0957971	32.8433	0.994036	24	42346	0	82380	1	0.660488	0.339512	0.00113224	0.000566439	33.9639	0.994036	665	41705	0	82380	1	0.6639	0.3361	0.0309051	0.0156951	33.9639	0.994036	2532	39838	0	82380	1	0.674041	0.325959	0.112779	0.0597593	33.9639
0.994042	24	42182	0	82544	100	66.1803	33.8197	0.00113663	0.056864	33.8325	0.994042	24	42182	0	82544	100	66.1803	33.8197	0.00113663	0.056864	33.8325	0.994042	24	42182	0	82544	100	66.1803	33.8197	0.00113663	0.056864	33.8325	0.994136	37	40918	0	83795	1	0.671903	0.328097	0.00180523	0.000903431	32.8297	0.994136	1028	39927	0	83795	1	0.677285	0.322715	0.0489722	0.0251007	32.8297	0.994136	3925	37030	0	83795	1	0.693524	0.306476	0.174911	0.0958369	32.8297	0.994037	24	42330	0	82396	1	0.660616	0.339384	0.00113266	0.000566653	33.9511	0.994037	665	41689	0	82396	1	0.664029	0.335971	0.0309166	0.015701	33.9511	0.994037	2532	39822	0	82396	1	0.674172	0.325828	0.112819	0.0597818	33.9511
0.994043	24	42164	0	82562	100	66.1947	33.8053	0.00113712	0.0568882	33.818	0.994043	24	42164	0	82562	100	66.1947	33.8053	0.00113712	0.0568882	33.818	0.994043	24	42164	0	82562	100	66.1947	33.8053	0.00113712	0.0568882	33.818	0.994137	37	40911	0	83802	1	0.671959	0.328041	0.00180554	0.000903585	32.824	0.994137	1028	39920	0	83802	1	0.677341	0.322659	0.0489804	0.025105	32.824	0.994137	3925	37023	0	83802	1	0.693582	0.306418	0.174938	0.0958533	32.824	0.994038	24	42315	0	82411	1	0.660736	0.339264	0.00113306	0.000566853	33.9391	0.994038	665	41674	0	82411	1	0.66415	0.33585	0.0309274	0.0157066	33.9391	0.994038	2532	39807	0	82411	1	0.674295	0.325705	0.112857	0.059803	33.9391
0.994044	24	42151	0	82575	100	66.2051	33.7949	0.00113747	0.0569057	33.8076	0.994044	24	42151	0	82575	100	66.2051	33.7949	0.00113747	0.0569057	33.8076	0.994044	24	42151	0	82575	100	66.2051	33.7949	0.00113747	0.0569057	33.8076	0.994138	37	40897	0	83816	1	0.672071	0.327929	0.00180616	0.000903894	32.8128	0.994138	1028	39906	0	83816	1	0.677454	0.322546	0.0489967	0.0251136	32.8128	0.994138	3925	37009	0	83816	1	0.693697	0.306303	0.174993	0.0958861	32.8128	0.994039	24	42299	0	82427	1	0.660865	0.339135	0.00113349	0.000567068	33.9263	0.994039	665	41658	0	82427	1	0.664279	0.335721	0.0309389	0.0157125	33.9263	0.994039	2532	39791	0	82427	1	0.674426	0.325574	0.112897	0.0598256	33.9263
0.994045	24	42139	0	82587	100	66.2147	33.7853	0.00113779	0.0569219	33.798	0.994045	24	42139	0	82587	100	66.2147	33.7853	0.00113779	0.0569219	33.798	0.994045	24	42139	0	82587	100	66.2147	33.7853	0.00113779	0.0569219	33.798	0.994139	37	40885	0	83828	1	0.672167	0.327833	0.00180668	0.000904159	32.8032	0.994139	1028	39894	0	83828	1	0.677551	0.322449	0.0490107	0.025121	32.8032	0.994139	3925	36997	0	83828	1	0.693797	0.306203	0.17504	0.0959142	32.8032	0.99404	24	42282	0	82444	1	0.661001	0.338999	0.00113395	0.000567295	33.9126	0.99404	665	41641	0	82444	1	0.664416	0.335584	0.0309511	0.0157188	33.9126	0.99404	2532	39774	0	82444	1	0.674565	0.325435	0.11294	0.0598497	33.9126
0.994046	24	42122	0	82604	100	66.2284	33.7716	0.00113825	0.0569449	33.7844	0.994046	24	42122	0	82604	100	66.2284	33.7716	0.00113825	0.0569449	33.7844	0.994046	24	42122	0	82604	100	66.2284	33.7716	0.00113825	0.0569449	33.7844	0.99414	37	40873	0	83840	1	0.672264	0.327736	0.00180721	0.000904424	32.7936	0.99414	1028	39882	0	83840	1	0.677648	0.322352	0.0490248	0.0251283	32.7936	0.99414	3925	36985	0	83840	1	0.693896	0.306104	0.175086	0.0959423	32.7936	0.994041	24	42267	0	82459	1	0.661121	0.338879	0.00113435	0.000567497	33.9006	0.994041	665	41626	0	82459	1	0.664536	0.335464	0.0309619	0.0157244	33.9006	0.994041	2532	39759	0	82459	1	0.674688	0.325312	0.112978	0.0598709	33.9006
0.994047	24	42110	0	82616	100	66.238	33.762	0.00113857	0.0569611	33.7747	0.994047	24	42110	0	82616	100	66.238	33.762	0.00113857	0.0569611	33.7747	0.994047	24	42110	0	82616	100	66.238	33.762	0.00113857	0.0569611	33.7747	0.994141	37	40860	0	83853	1	0.672368	0.327632	0.00180779	0.000904712	32.7832	0.994141	1028	39869	0	83853	1	0.677753	0.322247	0.04904	0.0251363	32.7832	0.994141	3925	36972	0	83853	1	0.694004	0.305996	0.175137	0.0959728	32.7832	0.994042	24	42250	0	82476	1	0.661257	0.338743	0.00113481	0.000567725	33.887	0.994042	665	41609	0	82476	1	0.664673	0.335327	0.0309742	0.0157307	33.887	0.994042	2532	39742	0	82476	1	0.674827	0.325173	0.113021	0.059895	33.887
0.994048	24	42098	0	82628	100	66.2476	33.7524	0.0011389	0.0569774	33.7651	0.994048	24	42098	0	82628	100	66.2476	33.7524	0.0011389	0.0569774	33.7651	0.994048	24	42098	0	82628	100	66.2476	33.7524	0.0011389	0.0569774	33.7651	0.994142	37	40838	0	83875	1	0.672544	0.327456	0.00180876	0.000905199	32.7655	0.994142	1028	39847	0	83875	1	0.677931	0.322069	0.0490657	0.0251498	32.7655	0.994142	3925	36950	0	83875	1	0.694186	0.305814	0.175223	0.0960245	32.7655	0.994043	24	42233	0	82493	1	0.661394	0.338606	0.00113526	0.000567953	33.8733	0.994043	665	41592	0	82493	1	0.66481	0.33519	0.0309864	0.015737	33.8733	0.994043	2532	39725	0	82493	1	0.674966	0.325034	0.113063	0.0599191	33.8733
0.994049	24	42085	0	82641	100	66.258	33.742	0.00113925	0.0569949	33.7547	0.994049	24	42085	0	82641	100	66.258	33.742	0.00113925	0.0569949	33.7547	0.994049	24	42085	0	82641	100	66.258	33.742	0.00113925	0.0569949	33.7547	0.994143	37	40823	0	83890	1	0.672664	0.327336	0.00180942	0.000905531	32.7535	0.994143	1028	39832	0	83890	1	0.678052	0.321948	0.0490833	0.0251591	32.7535	0.994143	3925	36935	0	83890	1	0.69431	0.30569	0.175282	0.0960597	32.7535	0.994044	24	42219	0	82507	1	0.661506	0.338494	0.00113564	0.000568141	33.8621	0.994044	665	41578	0	82507	1	0.664923	0.335077	0.0309966	0.0157423	33.8621	0.994044	2532	39711	0	82507	1	0.675081	0.324919	0.113099	0.0599389	33.8621
0.99405	24	42070	0	82656	100	66.2701	33.7299	0.00113966	0.0570153	33.7427	0.99405	24	42070	0	82656	100	66.2701	33.7299	0.00113966	0.0570153	33.7427	0.99405	24	42070	0	82656	100	66.2701	33.7299	0.00113966	0.0570153	33.7427	0.994144	37	40810	0	83903	1	0.672769	0.327231	0.00181	0.000905819	32.7431	0.994144	1028	39819	0	83903	1	0.678157	0.321843	0.0490985	0.0251671	32.7431	0.994144	3925	36922	0	83903	1	0.694418	0.305582	0.175333	0.0960903	32.7431	0.994045	24	42203	0	82523	1	0.661634	0.338366	0.00113607	0.000568357	33.8493	0.994045	665	41562	0	82523	1	0.665052	0.334948	0.0310081	0.0157482	33.8493	0.994045	2532	39695	0	82523	1	0.675212	0.324788	0.113139	0.0599616	33.8493
0.994051	24	42054	0	82672	100	66.2829	33.7171	0.00114009	0.0570369	33.7299	0.994051	24	42054	0	82672	100	66.2829	33.7171	0.00114009	0.0570369	33.7299	0.994051	24	42054	0	82672	100	66.2829	33.7171	0.00114009	0.0570369	33.7299	0.994145	37	40791	0	83922	1	0.672921	0.327079	0.00181084	0.000906241	32.7279	0.994145	1028	39800	0	83922	1	0.678311	0.321689	0.0491208	0.0251788	32.7279	0.994145	3925	36903	0	83922	1	0.694575	0.305425	0.175407	0.096135	32.7279	0.994046	24	42188	0	82538	1	0.661755	0.338245	0.00113647	0.000568559	33.8373	0.994046	665	41547	0	82538	1	0.665173	0.334827	0.031019	0.0157538	33.8373	0.994046	2532	39680	0	82538	1	0.675334	0.324666	0.113177	0.0599829	33.8373
0.994052	24	42033	0	82693	100	66.2997	33.7003	0.00114066	0.0570654	33.713	0.994052	24	42033	0	82693	100	66.2997	33.7003	0.00114066	0.0570654	33.713	0.994052	24	42033	0	82693	100	66.2997	33.7003	0.00114066	0.0570654	33.713	0.994146	37	40775	0	83938	1	0.673049	0.326951	0.00181155	0.000906596	32.715	0.994146	1028	39784	0	83938	1	0.67844	0.32156	0.0491396	0.0251887	32.715	0.994146	3925	36887	0	83938	1	0.694707	0.305293	0.17547	0.0961727	32.715	0.994047	24	42175	0	82551	1	0.661859	0.338141	0.00113682	0.000568734	33.8269	0.994047	665	41534	0	82551	1	0.665278	0.334722	0.0310284	0.0157587	33.8269	0.994047	2532	39667	0	82551	1	0.675441	0.324559	0.11321	0.0600014	33.8269
0.994053	24	42016	0	82710	100	66.3134	33.6866	0.00114112	0.0570885	33.6994	0.994053	24	42016	0	82710	100	66.3134	33.6866	0.00114112	0.0570885	33.6994	0.994053	24	42016	0	82710	100	66.3134	33.6866	0.00114112	0.0570885	33.6994	0.994147	37	40760	0	83953	1	0.67317	0.32683	0.00181222	0.000906929	32.703	0.994147	1028	39769	0	83953	1	0.678562	0.321438	0.0491572	0.0251979	32.703	0.994147	3925	36872	0	83953	1	0.694831	0.305169	0.175529	0.0962081	32.703	0.994048	24	42157	0	82569	1	0.662003	0.337997	0.00113731	0.000568977	33.8124	0.994048	665	41516	0	82569	1	0.665423	0.334577	0.0310414	0.0157654	33.8124	0.994048	2532	39649	0	82569	1	0.675588	0.324412	0.113256	0.060027	33.8124
0.994054	24	41999	0	82727	100	66.327	33.673	0.00114158	0.0571116	33.6858	0.994054	24	41999	0	82727	100	66.327	33.673	0.00114158	0.0571116	33.6858	0.994054	24	41999	0	82727	100	66.327	33.673	0.00114158	0.0571116	33.6858	0.994148	37	40748	0	83965	1	0.673266	0.326734	0.00181275	0.000907196	32.6934	0.994148	1028	39757	0	83965	1	0.678659	0.321341	0.0491713	0.0252053	32.6934	0.994148	3925	36860	0	83965	1	0.694931	0.305069	0.175576	0.0962364	32.6934	0.994049	24	42138	0	82588	1	0.662155	0.337845	0.00113782	0.000569233	33.7972	0.994049	665	41497	0	82588	1	0.665576	0.334424	0.0310552	0.0157725	33.7972	0.994049	2532	39630	0	82588	1	0.675743	0.324257	0.113304	0.0600541	33.7972
0.994055	24	41984	0	82742	100	66.339	33.661	0.00114199	0.057132	33.6737	0.994055	24	41984	0	82742	100	66.339	33.661	0.00114199	0.057132	33.6737	0.994055	24	41984	0	82742	100	66.339	33.661	0.00114199	0.057132	33.6737	0.994149	37	40728	0	83985	1	0.673426	0.326574	0.00181364	0.000907641	32.6774	0.994149	1028	39737	0	83985	1	0.67882	0.32118	0.0491948	0.0252177	32.6774	0.994149	3925	36840	0	83985	1	0.695096	0.304904	0.175655	0.0962836	32.6774	0.99405	24	42129	0	82597	1	0.662228	0.337772	0.00113806	0.000569354	33.79	0.99405	665	41488	0	82597	1	0.665649	0.334351	0.0310617	0.0157759	33.79	0.99405	2532	39621	0	82597	1	0.675817	0.324183	0.113327	0.0600669	33.79
0.994056	24	41971	0	82755	100	66.3494	33.6506	0.00114234	0.0571497	33.6633	0.994056	24	41971	0	82755	100	66.3494	33.6506	0.00114234	0.0571497	33.6633	0.994056	24	41971	0	82755	100	66.3494	33.6506	0.00114234	0.0571497	33.6633	0.99415	37	40714	0	83999	1	0.673538	0.326462	0.00181426	0.000907953	32.6661	0.99415	1028	39723	0	83999	1	0.678933	0.321067	0.0492113	0.0252264	32.6661	0.99415	3925	36826	0	83999	1	0.695212	0.304788	0.17571	0.0963167	32.6661	0.994051	24	42110	0	82616	1	0.66238	0.33762	0.00113857	0.000569611	33.7747	0.994051	665	41469	0	82616	1	0.665802	0.334198	0.0310755	0.015783	33.7747	0.994051	2532	39602	0	82616	1	0.675972	0.324028	0.113375	0.060094	33.7747
0.994057	24	41954	0	82772	100	66.3631	33.6369	0.0011428	0.0571728	33.6497	0.994057	24	41954	0	82772	100	66.3631	33.6369	0.0011428	0.0571728	33.6497	0.994057	24	41954	0	82772	100	66.3631	33.6369	0.0011428	0.0571728	33.6497	0.994151	37	40701	0	84012	1	0.673643	0.326357	0.00181484	0.000908243	32.6557	0.994151	1028	39710	0	84012	1	0.679038	0.320962	0.0492266	0.0252344	32.6557	0.994151	3925	36813	0	84012	1	0.69532	0.30468	0.175761	0.0963474	32.6557	0.994052	24	42097	0	82629	1	0.662484	0.337516	0.00113893	0.000569787	33.7643	0.994052	665	41456	0	82629	1	0.665906	0.334094	0.0310849	0.0157878	33.7643	0.994052	2532	39589	0	82629	1	0.676079	0.323921	0.113408	0.0601125	33.7643
0.994058	24	41937	0	82789	100	66.3767	33.6233	0.00114327	0.057196	33.6361	0.994058	24	41937	0	82789	100	66.3767	33.6233	0.00114327	0.057196	33.6361	0.994058	24	41937	0	82789	100	66.3767	33.6233	0.00114327	0.057196	33.6361	0.994152	37	40689	0	84024	1	0.673739	0.326261	0.00181537	0.000908511	32.6461	0.994152	1028	39698	0	84024	1	0.679135	0.320865	0.0492408	0.0252419	32.6461	0.994152	3925	36801	0	84024	1	0.695419	0.304581	0.175808	0.0963758	32.6461	0.994053	24	42081	0	82645	1	0.662612	0.337388	0.00113936	0.000570004	33.7515	0.994053	665	41440	0	82645	1	0.666035	0.333965	0.0310966	0.0157938	33.7515	0.994053	2532	39573	0	82645	1	0.67621	0.32379	0.113448	0.0601354	33.7515
0.994059	24	41929	0	82797	100	66.3831	33.6169	0.00114348	0.0572069	33.6297	0.994059	24	41929	0	82797	100	66.3831	33.6169	0.00114348	0.0572069	33.6297	0.994059	24	41929	0	82797	100	66.3831	33.6169	0.00114348	0.0572069	33.6297	0.994153	37	40676	0	84037	1	0.673843	0.326157	0.00181595	0.000908801	32.6357	0.994153	1028	39685	0	84037	1	0.679241	0.320759	0.0492561	0.0252499	32.6357	0.994153	3925	36788	0	84037	1	0.695527	0.304473	0.175859	0.0964066	32.6357	0.994054	24	42066	0	82660	1	0.662733	0.337267	0.00113976	0.000570207	33.7395	0.994054	665	41425	0	82660	1	0.666156	0.333844	0.0311075	0.0157995	33.7395	0.994054	2532	39558	0	82660	1	0.676332	0.323668	0.113487	0.0601568	33.7395
0.99406	24	41920	0	82806	100	66.3903	33.6097	0.00114373	0.0572191	33.6224	0.99406	24	41920	0	82806	100	66.3903	33.6097	0.00114373	0.0572191	33.6224	0.99406	24	41920	0	82806	100	66.3903	33.6097	0.00114373	0.0572191	33.6224	0.994154	37	40656	0	84057	1	0.674004	0.325996	0.00181684	0.000909247	32.6196	0.994154	1028	39665	0	84057	1	0.679402	0.320598	0.0492797	0.0252623	32.6196	0.994154	3925	36768	0	84057	1	0.695692	0.304308	0.175938	0.0964539	32.6196	0.994055	24	42048	0	82678	1	0.662877	0.337123	0.00114025	0.000570451	33.7251	0.994055	665	41407	0	82678	1	0.666301	0.333699	0.0311206	0.0158062	33.7251	0.994055	2532	39540	0	82678	1	0.67648	0.32352	0.113532	0.0601825	33.7251
0.994061	24	41907	0	82819	100	66.4008	33.5992	0.00114408	0.0572369	33.612	0.994061	24	41907	0	82819	100	66.4008	33.5992	0.00114408	0.0572369	33.612	0.994061	24	41907	0	82819	100	66.4008	33.5992	0.00114408	0.0572369	33.612	0.994155	37	40642	0	84071	1	0.674116	0.325884	0.00181747	0.00090956	32.6084	0.994155	1028	39651	0	84071	1	0.679515	0.320485	0.0492963	0.025271	32.6084	0.994155	3925	36754	0	84071	1	0.695808	0.304192	0.175993	0.0964871	32.6084	0.994056	24	42038	0	82688	1	0.662957	0.337043	0.00114052	0.000570586	33.717	0.994056	665	41397	0	82688	1	0.666382	0.333618	0.0311279	0.01581	33.717	0.994056	2532	39530	0	82688	1	0.676562	0.323438	0.113558	0.0601969	33.717
0.994062	24	41890	0	82836	100	66.4144	33.5856	0.00114455	0.0572601	33.5984	0.994062	24	41890	0	82836	100	66.4144	33.5856	0.00114455	0.0572601	33.5984	0.994062	24	41890	0	82836	100	66.4144	33.5856	0.00114455	0.0572601	33.5984	0.994156	37	40618	0	84095	1	0.674308	0.325692	0.00181854	0.000910097	32.5892	0.994156	1028	39627	0	84095	1	0.679709	0.320291	0.0493247	0.0252859	32.5892	0.994156	3925	36730	0	84095	1	0.696007	0.303993	0.176088	0.0965441	32.5892	0.994057	24	42026	0	82700	1	0.663053	0.336947	0.00114085	0.000570749	33.7074	0.994057	665	41385	0	82700	1	0.666479	0.333521	0.0311366	0.0158145	33.7074	0.994057	2532	39518	0	82700	1	0.67666	0.32334	0.113588	0.060214	33.7074
0.994063	24	41876	0	82850	100	66.4256	33.5744	0.00114493	0.0572792	33.5872	0.994063	24	41876	0	82850	100	66.4256	33.5744	0.00114493	0.0572792	33.5872	0.994063	24	41876	0	82850	100	66.4256	33.5744	0.00114493	0.0572792	33.5872	0.994157	37	40605	0	84108	1	0.674412	0.325588	0.00181912	0.000910388	32.5788	0.994157	1028	39614	0	84108	1	0.679814	0.320186	0.0493401	0.025294	32.5788	0.994157	3925	36717	0	84108	1	0.696114	0.303886	0.176139	0.096575	32.5788	0.994058	24	42011	0	82715	1	0.663174	0.336826	0.00114125	0.000570953	33.6954	0.994058	665	41370	0	82715	1	0.6666	0.3334	0.0311475	0.0158201	33.6954	0.994058	2532	39503	0	82715	1	0.676782	0.323218	0.113627	0.0602355	33.6954
0.994064	24	41869	0	82857	100	66.4312	33.5688	0.00114512	0.0572888	33.5816	0.994064	24	41869	0	82857	100	66.4312	33.5688	0.00114512	0.0572888	33.5816	0.994064	24	41869	0	82857	100	66.4312	33.5688	0.00114512	0.0572888	33.5816	0.994158	37	40593	0	84120	1	0.674509	0.325491	0.00181966	0.000910657	32.5691	0.994158	1028	39602	0	84120	1	0.679911	0.320089	0.0493543	0.0253015	32.5691	0.994158	3925	36705	0	84120	1	0.696214	0.303786	0.176187	0.0966035	32.5691	0.994059	24	41993	0	82733	1	0.663318	0.336682	0.00114174	0.000571197	33.681	0.994059	665	41352	0	82733	1	0.666745	0.333255	0.0311607	0.0158269	33.681	0.994059	2532	39485	0	82733	1	0.67693	0.32307	0.113673	0.0602613	33.681
0.994065	24	41862	0	82864	100	66.4368	33.5632	0.00114531	0.0572984	33.576	0.994065	24	41862	0	82864	100	66.4368	33.5632	0.00114531	0.0572984	33.576	0.994065	24	41862	0	82864	100	66.4368	33.5632	0.00114531	0.0572984	33.576	0.994159	37	40574	0	84139	1	0.674661	0.325339	0.00182051	0.000911083	32.5539	0.994159	1028	39583	0	84139	1	0.680065	0.319935	0.0493768	0.0253133	32.5539	0.994159	3925	36686	0	84139	1	0.696371	0.303629	0.176262	0.0966487	32.5539	0.99406	24	41977	0	82749	1	0.663446	0.336554	0.00114218	0.000571415	33.6681	0.99406	665	41336	0	82749	1	0.666874	0.333126	0.0311724	0.015833	33.6681	0.99406	2532	39469	0	82749	1	0.677061	0.322939	0.113713	0.0602843	33.6681
0.994066	24	41844	0	82882	100	66.4513	33.5487	0.0011458	0.057323	33.5615	0.994066	24	41844	0	82882	100	66.4513	33.5487	0.0011458	0.057323	33.5615	0.994066	24	41844	0	82882	100	66.4513	33.5487	0.0011458	0.057323	33.5615	0.99416	37	40555	0	84158	1	0.674813	0.325187	0.00182136	0.00091151	32.5387	0.99416	1028	39564	0	84158	1	0.680219	0.319781	0.0493993	0.0253252	32.5387	0.99416	3925	36667	0	84158	1	0.696528	0.303472	0.176337	0.0966939	32.5387	0.994061	24	41960	0	82766	1	0.663583	0.336417	0.00114264	0.000571646	33.6545	0.994061	665	41319	0	82766	1	0.667011	0.332989	0.0311848	0.0158394	33.6545	0.994061	2532	39452	0	82766	1	0.6772	0.3228	0.113757	0.0603087	33.6545
0.994067	24	41834	0	82892	100	66.4593	33.5407	0.00114608	0.0573367	33.5535	0.994067	24	41834	0	82892	100	66.4593	33.5407	0.00114608	0.0573367	33.5535	0.994067	24	41834	0	82892	100	66.4593	33.5407	0.00114608	0.0573367	33.5535	0.994161	37	40544	0	84169	1	0.674902	0.325098	0.00182185	0.000911757	32.5299	0.994161	1028	39553	0	84169	1	0.680307	0.319693	0.0494124	0.0253321	32.5299	0.994161	3925	36656	0	84169	1	0.696619	0.303381	0.176381	0.0967201	32.5299	0.994062	24	41949	0	82777	1	0.663671	0.336329	0.00114294	0.000571796	33.6457	0.994062	665	41308	0	82777	1	0.667099	0.332901	0.0311928	0.0158435	33.6457	0.994062	2532	39441	0	82777	1	0.67729	0.32271	0.113785	0.0603245	33.6457
0.994068	24	41817	0	82909	100	66.4729	33.5271	0.00114654	0.05736	33.5399	0.994068	24	41817	0	82909	100	66.4729	33.5271	0.00114654	0.05736	33.5399	0.994068	24	41817	0	82909	100	66.4729	33.5271	0.00114654	0.05736	33.5399	0.994162	37	40525	0	84188	1	0.675054	0.324946	0.0018227	0.000912184	32.5146	0.994162	1028	39534	0	84188	1	0.680461	0.319539	0.049435	0.0253439	32.5146	0.994162	3925	36637	0	84188	1	0.696776	0.303224	0.176456	0.0967654	32.5146	0.994063	24	41935	0	82791	1	0.663783	0.336217	0.00114332	0.000571987	33.6345	0.994063	665	41294	0	82791	1	0.667212	0.332788	0.0312031	0.0158488	33.6345	0.994063	2532	39427	0	82791	1	0.677404	0.322596	0.113821	0.0603446	33.6345
0.994069	24	41805	0	82921	100	66.4825	33.5175	0.00114687	0.0573765	33.5303	0.994069	24	41805	0	82921	100	66.4825	33.5175	0.00114687	0.0573765	33.5303	0.994069	24	41805	0	82921	100	66.4825	33.5175	0.00114687	0.0573765	33.5303	0.994163	37	40512	0	84201	1	0.675158	0.324842	0.00182329	0.000912476	32.5042	0.994163	1028	39521	0	84201	1	0.680566	0.319434	0.0494504	0.025352	32.5042	0.994163	3925	36624	0	84201	1	0.696884	0.303116	0.176508	0.0967965	32.5042	0.994064	24	41916	0	82810	1	0.663935	0.336065	0.00114384	0.000572246	33.6192	0.994064	665	41275	0	82810	1	0.667365	0.332635	0.031217	0.015856	33.6192	0.994064	2532	39408	0	82810	1	0.67756	0.32244	0.113869	0.060372	33.6192
0.99407	24	41796	0	82930	100	66.4897	33.5103	0.00114712	0.0573888	33.523	0.99407	24	41796	0	82930	100	66.4897	33.5103	0.00114712	0.0573888	33.523	0.99407	24	41796	0	82930	100	66.4897	33.5103	0.00114712	0.0573888	33.523	0.994164	37	40487	0	84226	1	0.675359	0.324641	0.00182441	0.000913039	32.4842	0.994164	1028	39496	0	84226	1	0.680768	0.319232	0.0494802	0.0253677	32.4842	0.994164	3925	36599	0	84226	1	0.697091	0.302909	0.176607	0.0968562	32.4842	0.994065	24	41906	0	82820	1	0.664016	0.335984	0.00114411	0.000572383	33.6112	0.994065	665	41265	0	82820	1	0.667446	0.332554	0.0312243	0.0158598	33.6112	0.994065	2532	39398	0	82820	1	0.677642	0.322358	0.113895	0.0603864	33.6112
0.994071	24	41782	0	82944	100	66.501	33.499	0.0011475	0.057408	33.5118	0.994071	24	41782	0	82944	100	66.501	33.499	0.0011475	0.057408	33.5118	0.994071	24	41782	0	82944	100	66.501	33.499	0.0011475	0.057408	33.5118	0.994165	37	40478	0	84235	1	0.675431	0.324569	0.00182482	0.000913242	32.477	0.994165	1028	39487	0	84235	1	0.680841	0.319159	0.0494909	0.0253733	32.477	0.994165	3925	36590	0	84235	1	0.697165	0.302835	0.176643	0.0968777	32.477	0.994066	24	41893	0	82833	1	0.66412	0.33588	0.00114446	0.00057256	33.6008	0.994066	665	41252	0	82833	1	0.66755	0.33245	0.0312339	0.0158647	33.6008	0.994066	2532	39385	0	82833	1	0.677748	0.322252	0.113928	0.0604051	33.6008
0.994072	24	41771	0	82955	100	66.5098	33.4902	0.0011478	0.0574231	33.503	0.994072	24	41771	0	82955	100	66.5098	33.4902	0.0011478	0.0574231	33.503	0.994072	24	41771	0	82955	100	66.5098	33.4902	0.0011478	0.0574231	33.503	0.994166	37	40463	0	84250	1	0.675551	0.324449	0.00182549	0.00091358	32.4649	0.994166	1028	39472	0	84250	1	0.680962	0.319038	0.0495088	0.0253827	32.4649	0.994166	3925	36575	0	84250	1	0.697289	0.302711	0.176702	0.0969136	32.4649	0.994067	24	41880	0	82846	1	0.664224	0.335776	0.00114482	0.000572738	33.5904	0.994067	665	41239	0	82846	1	0.667655	0.332345	0.0312434	0.0158696	33.5904	0.994067	2532	39372	0	82846	1	0.677854	0.322146	0.113962	0.0604238	33.5904
0.994073	24	41753	0	82973	100	66.5242	33.4758	0.0011483	0.0574479	33.4886	0.994073	24	41753	0	82973	100	66.5242	33.4758	0.0011483	0.0574479	33.4886	0.994073	24	41753	0	82973	100	66.5242	33.4758	0.0011483	0.0574479	33.4886	0.994167	37	40443	0	84270	1	0.675711	0.324289	0.00182639	0.000914032	32.4489	0.994167	1028	39452	0	84270	1	0.681124	0.318876	0.0495326	0.0253953	32.4489	0.994167	3925	36555	0	84270	1	0.697455	0.302545	0.176782	0.0969615	32.4489	0.994068	24	41871	0	82855	1	0.664296	0.335704	0.00114507	0.000572861	33.5832	0.994068	665	41230	0	82855	1	0.667728	0.332272	0.03125	0.015873	33.5832	0.994068	2532	39363	0	82855	1	0.677928	0.322072	0.113985	0.0604368	33.5832
0.994074	24	41731	0	82995	100	66.5419	33.4581	0.0011489	0.0574781	33.4709	0.994074	24	41731	0	82995	100	66.5419	33.4581	0.0011489	0.0574781	33.4709	0.994074	24	41731	0	82995	100	66.5419	33.4581	0.0011489	0.0574781	33.4709	0.994168	37	40430	0	84283	1	0.675816	0.324184	0.00182698	0.000914325	32.4385	0.994168	1028	39439	0	84283	1	0.681229	0.318771	0.0495481	0.0254034	32.4385	0.994168	3925	36542	0	84283	1	0.697563	0.302437	0.176834	0.0969926	32.4385	0.994069	24	41860	0	82866	1	0.664384	0.335616	0.00114537	0.000573011	33.5743	0.994069	665	41219	0	82866	1	0.667816	0.332184	0.0312581	0.0158772	33.5743	0.994069	2532	39352	0	82866	1	0.678018	0.321982	0.114013	0.0604527	33.5743
0.994075	24	41719	0	83007	100	66.5515	33.4485	0.00114923	0.0574947	33.4613	0.994075	24	41719	0	83007	100	66.5515	33.4485	0.00114923	0.0574947	33.4613	0.994075	24	41719	0	83007	100	66.5515	33.4485	0.00114923	0.0574947	33.4613	0.994169	37	40424	0	84289	1	0.675864	0.324136	0.00182725	0.000914461	32.4337	0.994169	1028	39433	0	84289	1	0.681277	0.318723	0.0495553	0.0254072	32.4337	0.994169	3925	36536	0	84289	1	0.697612	0.302388	0.176858	0.097007	32.4337	0.99407	24	41842	0	82884	1	0.664529	0.335471	0.00114586	0.000573258	33.5599	0.99407	665	41201	0	82884	1	0.667961	0.332039	0.0312713	0.015884	33.5599	0.99407	2532	39334	0	82884	1	0.678165	0.321835	0.114059	0.0604787	33.5599
0.994076	24	41702	0	83024	100	66.5651	33.4349	0.0011497	0.0575181	33.4477	0.994076	24	41702	0	83024	100	66.5651	33.4349	0.0011497	0.0575181	33.4477	0.994076	24	41702	0	83024	100	66.5651	33.4349	0.0011497	0.0575181	33.4477	0.99417	37	40418	0	84295	1	0.675912	0.324088	0.00182752	0.000914596	32.4289	0.99417	1028	39427	0	84295	1	0.681326	0.318674	0.0495625	0.025411	32.4289	0.99417	3925	36530	0	84295	1	0.697662	0.302338	0.176881	0.0970214	32.4289	0.994071	24	41824	0	82902	1	0.664673	0.335327	0.00114635	0.000573504	33.5455	0.994071	665	41183	0	82902	1	0.668107	0.331893	0.0312845	0.0158908	33.5455	0.994071	2532	39316	0	82902	1	0.678313	0.321687	0.114105	0.0605047	33.5455
0.994077	24	41687	0	83039	100	66.5771	33.4229	0.00115011	0.0575388	33.4357	0.994077	24	41687	0	83039	100	66.5771	33.4229	0.00115011	0.0575388	33.4357	0.994077	24	41687	0	83039	100	66.5771	33.4229	0.00115011	0.0575388	33.4357	0.994171	37	40408	0	84305	1	0.675992	0.324008	0.00182797	0.000914823	32.4208	0.994171	1028	39417	0	84305	1	0.681407	0.318593	0.0495744	0.0254172	32.4208	0.994171	3925	36520	0	84305	1	0.697745	0.302255	0.176921	0.0970454	32.4208	0.994072	24	41811	0	82915	1	0.664777	0.335223	0.00114671	0.000573682	33.5351	0.994072	665	41170	0	82915	1	0.668211	0.331789	0.0312941	0.0158958	33.5351	0.994072	2532	39303	0	82915	1	0.678419	0.321581	0.114139	0.0605235	33.5351
0.994078	24	41670	0	83056	100	66.5908	33.4092	0.00115058	0.0575622	33.422	0.994078	24	41670	0	83056	100	66.5908	33.4092	0.00115058	0.0575622	33.422	0.994078	24	41670	0	83056	100	66.5908	33.4092	0.00115058	0.0575622	33.422	0.994172	37	40400	0	84313	1	0.676056	0.323944	0.00182833	0.000915004	32.4144	0.994172	1028	39409	0	84313	1	0.681471	0.318529	0.049584	0.0254223	32.4144	0.994172	3925	36512	0	84313	1	0.697811	0.302189	0.176953	0.0970646	32.4144	0.994073	24	41793	0	82933	1	0.664922	0.335078	0.0011472	0.000573929	33.5206	0.994073	665	41152	0	82933	1	0.668356	0.331644	0.0313074	0.0159026	33.5206	0.994073	2532	39285	0	82933	1	0.678566	0.321434	0.114185	0.0605495	33.5206
0.994079	24	41648	0	83078	100	66.6084	33.3916	0.00115119	0.0575926	33.4044	0.994079	24	41648	0	83078	100	66.6084	33.3916	0.00115119	0.0575926	33.4044	0.994079	24	41648	0	83078	100	66.6084	33.3916	0.00115119	0.0575926	33.4044	0.994173	37	40386	0	84327	1	0.676168	0.323832	0.00182897	0.00091532	32.4032	0.994173	1028	39395	0	84327	1	0.681585	0.318415	0.0496007	0.0254311	32.4032	0.994173	3925	36498	0	84327	1	0.697927	0.302073	0.177009	0.0970982	32.4032	0.994074	24	41779	0	82947	1	0.665034	0.334966	0.00114758	0.000574121	33.5094	0.994074	665	41138	0	82947	1	0.668469	0.331531	0.0313177	0.0159079	33.5094	0.994074	2532	39271	0	82947	1	0.678681	0.321319	0.114221	0.0605698	33.5094
0.99408	24	41630	0	83096	100	66.6228	33.3772	0.00115169	0.0576175	33.39	0.99408	24	41630	0	83096	100	66.6228	33.3772	0.00115169	0.0576175	33.39	0.99408	24	41630	0	83096	100	66.6228	33.3772	0.00115169	0.0576175	33.39	0.994174	37	40375	0	84338	1	0.676257	0.323743	0.00182946	0.00091557	32.3944	0.994174	1028	39384	0	84338	1	0.681673	0.318327	0.0496139	0.025438	32.3944	0.994174	3925	36487	0	84338	1	0.698018	0.301982	0.177053	0.0971246	32.3944	0.994075	24	41763	0	82963	1	0.665162	0.334838	0.00114802	0.000574341	33.4966	0.994075	665	41122	0	82963	1	0.668598	0.331402	0.0313295	0.015914	33.4966	0.994075	2532	39255	0	82963	1	0.678812	0.321188	0.114263	0.060593	33.4966
0.994081	24	41617	0	83109	100	66.6333	33.3667	0.00115205	0.0576355	33.3796	0.994081	24	41617	0	83109	100	66.6333	33.3667	0.00115205	0.0576355	33.3796	0.994081	24	41617	0	83109	100	66.6333	33.3667	0.00115205	0.0576355	33.3796	0.994175	37	40357	0	84356	1	0.676401	0.323599	0.00183028	0.000915978	32.38	0.994175	1028	39366	0	84356	1	0.681819	0.318181	0.0496355	0.0254493	32.38	0.994175	3925	36469	0	84356	1	0.698167	0.301833	0.177125	0.0971679	32.38	0.994076	24	41751	0	82975	1	0.665258	0.334742	0.00114835	0.000574506	33.487	0.994076	665	41110	0	82975	1	0.668695	0.331305	0.0313384	0.0159186	33.487	0.994076	2532	39243	0	82975	1	0.67891	0.32109	0.114293	0.0606104	33.487
0.994082	24	41595	0	83131	100	66.6509	33.3491	0.00115265	0.057666	33.3619	0.994082	24	41595	0	83131	100	66.6509	33.3491	0.00115265	0.057666	33.3619	0.994082	24	41595	0	83131	100	66.6509	33.3491	0.00115265	0.057666	33.3619	0.994176	37	40347	0	84366	1	0.676481	0.323519	0.00183073	0.000916204	32.3719	0.994176	1028	39356	0	84366	1	0.6819	0.3181	0.0496474	0.0254556	32.3719	0.994176	3925	36459	0	84366	1	0.69825	0.30175	0.177165	0.097192	32.3719	0.994077	24	41736	0	82990	1	0.665379	0.334621	0.00114877	0.000574713	33.4749	0.994077	665	41095	0	82990	1	0.668816	0.331184	0.0313494	0.0159243	33.4749	0.994077	2532	39228	0	82990	1	0.679033	0.320967	0.114332	0.0606322	33.4749
0.994083	24	41586	0	83140	100	66.6581	33.3419	0.0011529	0.0576784	33.3547	0.994083	24	41586	0	83140	100	66.6581	33.3419	0.0011529	0.0576784	33.3547	0.994083	24	41586	0	83140	100	66.6581	33.3419	0.0011529	0.0576784	33.3547	0.994177	37	40332	0	84381	1	0.676601	0.323399	0.00183141	0.000916545	32.3599	0.994177	1028	39341	0	84381	1	0.682021	0.317979	0.0496654	0.0254651	32.3599	0.994177	3925	36444	0	84381	1	0.698374	0.301626	0.177225	0.0972281	32.3599	0.994078	24	41717	0	83009	1	0.665531	0.334469	0.00114929	0.000574974	33.4597	0.994078	665	41076	0	83009	1	0.668969	0.331031	0.0313635	0.0159316	33.4597	0.994078	2532	39209	0	83009	1	0.679188	0.320812	0.114381	0.0606598	33.4597
0.994084	24	41566	0	83160	100	66.6741	33.3259	0.00115346	0.0577062	33.3387	0.994084	24	41566	0	83160	100	66.6741	33.3259	0.00115346	0.0577062	33.3387	0.994084	24	41566	0	83160	100	66.6741	33.3259	0.00115346	0.0577062	33.3387	0.994178	37	40317	0	84396	1	0.676722	0.323278	0.00183209	0.000916886	32.3479	0.994178	1028	39326	0	84396	1	0.682142	0.317858	0.0496834	0.0254746	32.3479	0.994178	3925	36429	0	84396	1	0.698498	0.301502	0.177285	0.0972642	32.3479	0.994079	24	41705	0	83021	1	0.665627	0.334373	0.00114962	0.00057514	33.4501	0.994079	665	41064	0	83021	1	0.669066	0.330934	0.0313724	0.0159362	33.4501	0.994079	2532	39197	0	83021	1	0.679286	0.320714	0.114412	0.0606772	33.4501
0.994085	24	41555	0	83171	100	66.683	33.317	0.00115376	0.0577214	33.3299	0.994085	24	41555	0	83171	100	66.683	33.317	0.00115376	0.0577214	33.3299	0.994085	24	41555	0	83171	100	66.683	33.317	0.00115376	0.0577214	33.3299	0.994179	37	40304	0	84409	1	0.676826	0.323174	0.00183268	0.000917181	32.3375	0.994179	1028	39313	0	84409	1	0.682247	0.317753	0.0496991	0.0254828	32.3375	0.994179	3925	36416	0	84409	1	0.698605	0.301395	0.177337	0.0972956	32.3375	0.99408	24	41690	0	83036	1	0.665747	0.334253	0.00115003	0.000575346	33.4381	0.99408	665	41049	0	83036	1	0.669186	0.330814	0.0313835	0.0159419	33.4381	0.99408	2532	39182	0	83036	1	0.679409	0.320591	0.114451	0.060699	33.4381
0.994086	24	41539	0	83187	100	66.6958	33.3042	0.00115421	0.0577437	33.317	0.994086	24	41539	0	83187	100	66.6958	33.3042	0.00115421	0.0577437	33.317	0.994086	24	41539	0	83187	100	66.6958	33.3042	0.00115421	0.0577437	33.317	0.99418	37	40281	0	84432	1	0.67701	0.32299	0.00183373	0.000917704	32.319	0.99418	1028	39290	0	84432	1	0.682433	0.317567	0.0497267	0.0254973	32.319	0.99418	3925	36393	0	84432	1	0.698796	0.301204	0.177429	0.0973511	32.319	0.994081	24	41673	0	83053	1	0.665884	0.334116	0.0011505	0.000575581	33.4244	0.994081	665	41032	0	83053	1	0.669323	0.330677	0.0313961	0.0159484	33.4244	0.994081	2532	39165	0	83053	1	0.679548	0.320452	0.114495	0.0607238	33.4244
0.994087	24	41529	0	83197	100	66.7038	33.2962	0.00115448	0.0577576	33.309	0.994087	24	41529	0	83197	100	66.7038	33.2962	0.00115448	0.0577576	33.309	0.994087	24	41529	0	83197	100	66.7038	33.2962	0.00115448	0.0577576	33.309	0.994181	37	40270	0	84443	1	0.677099	0.322901	0.00183423	0.000917955	32.3102	0.994181	1028	39279	0	84443	1	0.682522	0.317478	0.0497399	0.0255043	32.3102	0.994181	3925	36382	0	84443	1	0.698887	0.301113	0.177473	0.0973776	32.3102	0.994082	24	41653	0	83073	1	0.666044	0.333956	0.00115105	0.000575857	33.4084	0.994082	665	41012	0	83073	1	0.669485	0.330515	0.0314109	0.015956	33.4084	0.994082	2532	39145	0	83073	1	0.679712	0.320288	0.114547	0.0607529	33.4084
0.994088	24	41516	0	83210	100	66.7142	33.2858	0.00115485	0.0577756	33.2986	0.994088	24	41516	0	83210	100	66.7142	33.2858	0.00115485	0.0577756	33.2986	0.994088	24	41516	0	83210	100	66.7142	33.2858	0.00115485	0.0577756	33.2986	0.994182	37	40254	0	84459	1	0.677227	0.322773	0.00183495	0.000918319	32.2974	0.994182	1028	39263	0	84459	1	0.682651	0.317349	0.0497592	0.0255144	32.2974	0.994182	3925	36366	0	84459	1	0.699019	0.300981	0.177538	0.0974163	32.2974	0.994083	24	41636	0	83090	1	0.66618	0.33382	0.00115152	0.000576092	33.3948	0.994083	665	40995	0	83090	1	0.669622	0.330378	0.0314235	0.0159626	33.3948	0.994083	2532	39128	0	83090	1	0.679851	0.320149	0.114591	0.0607777	33.3948
0.994089	24	41501	0	83225	100	66.7263	33.2737	0.00115526	0.0577965	33.2866	0.994089	24	41501	0	83225	100	66.7263	33.2737	0.00115526	0.0577965	33.2866	0.994089	24	41501	0	83225	100	66.7263	33.2737	0.00115526	0.0577965	33.2866	0.994183	37	40237	0	84476	1	0.677363	0.322637	0.00183573	0.000918707	32.2838	0.994183	1028	39246	0	84476	1	0.682789	0.317211	0.0497797	0.0255252	32.2838	0.994183	3925	36349	0	84476	1	0.69916	0.30084	0.177606	0.0974574	32.2838	0.994084	24	41623	0	83103	1	0.666284	0.333716	0.00115188	0.000576272	33.3844	0.994084	665	40982	0	83103	1	0.669726	0.330274	0.0314332	0.0159675	33.3844	0.994084	2532	39115	0	83103	1	0.679957	0.320043	0.114625	0.0607967	33.3844
0.99409	24	41483	0	83243	100	66.7407	33.2593	0.00115576	0.0578216	33.2721	0.99409	24	41483	0	83243	100	66.7407	33.2593	0.00115576	0.0578216	33.2721	0.99409	24	41483	0	83243	100	66.7407	33.2593	0.00115576	0.0578216	33.2721	0.994184	37	40230	0	84483	1	0.677419	0.322581	0.00183605	0.000918867	32.2782	0.994184	1028	39239	0	84483	1	0.682845	0.317155	0.0497881	0.0255296	32.2782	0.994184	3925	36342	0	84483	1	0.699218	0.300782	0.177634	0.0974744	32.2782	0.994085	24	41609	0	83117	1	0.666397	0.333603	0.00115227	0.000576466	33.3731	0.994085	665	40968	0	83117	1	0.669839	0.330161	0.0314436	0.0159729	33.3731	0.994085	2532	39101	0	83117	1	0.680072	0.319928	0.114661	0.0608171	33.3731
0.994091	24	41470	0	83256	100	66.7511	33.2489	0.00115613	0.0578397	33.2617	0.994091	24	41470	0	83256	100	66.7511	33.2489	0.00115613	0.0578397	33.2617	0.994091	24	41470	0	83256	100	66.7511	33.2489	0.00115613	0.0578397	33.2617	0.994185	37	40219	0	84494	1	0.677508	0.322492	0.00183655	0.000919118	32.2693	0.994185	1028	39228	0	84494	1	0.682934	0.317066	0.0498014	0.0255366	32.2693	0.994185	3925	36331	0	84494	1	0.699309	0.300691	0.177678	0.097501	32.2693	0.994086	24	41599	0	83127	1	0.666477	0.333523	0.00115254	0.000576604	33.3651	0.994086	665	40958	0	83127	1	0.66992	0.33008	0.031451	0.0159767	33.3651	0.994086	2532	39091	0	83127	1	0.680153	0.319847	0.114687	0.0608318	33.3651
0.994092	24	41465	0	83261	100	66.7551	33.2449	0.00115626	0.0578467	33.2577	0.994092	24	41465	0	83261	100	66.7551	33.2449	0.00115626	0.0578467	33.2577	0.994092	24	41465	0	83261	100	66.7551	33.2449	0.00115626	0.0578467	33.2577	0.994186	37	40200	0	84513	1	0.67766	0.32234	0.00183741	0.000919552	32.2541	0.994186	1028	39209	0	84513	1	0.683088	0.316912	0.0498243	0.0255486	32.2541	0.994186	3925	36312	0	84513	1	0.699466	0.300534	0.177755	0.097547	32.2541	0.994087	24	41586	0	83140	1	0.666581	0.333419	0.0011529	0.000576784	33.3547	0.994087	665	40945	0	83140	1	0.670025	0.329975	0.0314607	0.0159817	33.3547	0.994087	2532	39078	0	83140	1	0.68026	0.31974	0.114721	0.0608508	33.3547
0.994093	24	41445	0	83281	100	66.7712	33.2288	0.00115682	0.0578746	33.2417	0.994093	24	41445	0	83281	100	66.7712	33.2288	0.00115682	0.0578746	33.2417	0.994093	24	41445	0	83281	100	66.7712	33.2288	0.00115682	0.0578746	33.2417	0.994187	37	40187	0	84526	1	0.677764	0.322236	0.00183801	0.000919849	32.2437	0.994187	1028	39196	0	84526	1	0.683193	0.316807	0.04984	0.0255569	32.2437	0.994187	3925	36299	0	84526	1	0.699574	0.300426	0.177807	0.0975786	32.2437	0.994088	24	41571	0	83155	1	0.666701	0.333299	0.00115332	0.000576992	33.3427	0.994088	665	40930	0	83155	1	0.670145	0.329855	0.0314718	0.0159875	33.3427	0.994088	2532	39063	0	83155	1	0.680383	0.319617	0.11476	0.0608727	33.3427
0.994094	24	41433	0	83293	100	66.7808	33.2192	0.00115716	0.0578913	33.2321	0.994094	24	41433	0	83293	100	66.7808	33.2192	0.00115716	0.0578913	33.2321	0.994094	24	41433	0	83293	100	66.7808	33.2192	0.00115716	0.0578913	33.2321	0.994188	37	40176	0	84537	1	0.677852	0.322148	0.00183851	0.0009201	32.2349	0.994188	1028	39185	0	84537	1	0.683282	0.316718	0.0498533	0.0255639	32.2349	0.994188	3925	36288	0	84537	1	0.699665	0.300335	0.177851	0.0976053	32.2349	0.994089	24	41556	0	83170	1	0.666822	0.333178	0.00115374	0.000577201	33.3307	0.994089	665	40915	0	83170	1	0.670266	0.329734	0.031483	0.0159933	33.3307	0.994089	2532	39048	0	83170	1	0.680505	0.319495	0.114799	0.0608947	33.3307
0.994095	24	41425	0	83301	100	66.7872	33.2128	0.00115738	0.0579025	33.2257	0.994095	24	41425	0	83301	100	66.7872	33.2128	0.00115738	0.0579025	33.2257	0.994095	24	41425	0	83301	100	66.7872	33.2128	0.00115738	0.0579025	33.2257	0.994189	37	40162	0	84551	1	0.677965	0.322035	0.00183915	0.000920421	32.2236	0.994189	1028	39171	0	84551	1	0.683395	0.316605	0.0498702	0.0255728	32.2236	0.994189	3925	36274	0	84551	1	0.699781	0.300219	0.177908	0.0976392	32.2236	0.99409	24	41539	0	83187	1	0.666958	0.333042	0.00115421	0.000577437	33.317	0.99409	665	40898	0	83187	1	0.670403	0.329597	0.0314957	0.0159998	33.317	0.99409	2532	39031	0	83187	1	0.680644	0.319356	0.114843	0.0609196	33.317
0.994096	24	41410	0	83316	100	66.7992	33.2008	0.0011578	0.0579234	33.2136	0.994096	24	41410	0	83316	100	66.7992	33.2008	0.0011578	0.0579234	33.2136	0.994096	24	41410	0	83316	100	66.7992	33.2008	0.0011578	0.0579234	33.2136	0.99419	37	40143	0	84570	1	0.678117	0.321883	0.00184002	0.000920856	32.2084	0.99419	1028	39152	0	84570	1	0.683549	0.316451	0.0498932	0.0255849	32.2084	0.99419	3925	36255	0	84570	1	0.699938	0.300062	0.177984	0.0976854	32.2084	0.994091	24	41528	0	83198	1	0.667046	0.332954	0.00115451	0.00057759	33.3082	0.994091	665	40887	0	83198	1	0.670492	0.329508	0.0315039	0.016004	33.3082	0.994091	2532	39020	0	83198	1	0.680734	0.319266	0.114872	0.0609357	33.3082
0.994097	24	41399	0	83327	100	66.808	33.192	0.00115811	0.0579388	33.2048	0.994097	24	41399	0	83327	100	66.808	33.192	0.00115811	0.0579388	33.2048	0.994097	24	41399	0	83327	100	66.808	33.192	0.00115811	0.0579388	33.2048	0.994191	37	40133	0	84580	1	0.678197	0.321803	0.00184048	0.000921085	32.2004	0.994191	1028	39142	0	84580	1	0.683629	0.316371	0.0499053	0.0255912	32.2004	0.994191	3925	36245	0	84580	1	0.700021	0.299979	0.178025	0.0977097	32.2004	0.994092	24	41511	0	83215	1	0.667182	0.332818	0.00115498	0.000577826	33.2946	0.994092	665	40870	0	83215	1	0.670629	0.329371	0.0315166	0.0160106	33.2946	0.994092	2532	39003	0	83215	1	0.680874	0.319126	0.114916	0.0609606	33.2946
0.994098	24	41385	0	83341	100	66.8193	33.1807	0.0011585	0.0579584	33.1936	0.994098	24	41385	0	83341	100	66.8193	33.1807	0.0011585	0.0579584	33.1936	0.994098	24	41385	0	83341	100	66.8193	33.1807	0.0011585	0.0579584	33.1936	0.994192	37	40121	0	84592	1	0.678293	0.321707	0.00184103	0.000921361	32.1908	0.994192	1028	39130	0	84592	1	0.683726	0.316274	0.0499199	0.0255989	32.1908	0.994192	3925	36233	0	84592	1	0.70012	0.29988	0.178073	0.0977389	32.1908	0.994093	24	41494	0	83232	1	0.667319	0.332681	0.00115546	0.000578063	33.281	0.994093	665	40853	0	83232	1	0.670766	0.329234	0.0315293	0.0160171	33.281	0.994093	2532	38986	0	83232	1	0.681013	0.318987	0.11496	0.0609856	33.281
0.994099	24	41371	0	83355	100	66.8305	33.1695	0.00115889	0.057978	33.1824	0.994099	24	41371	0	83355	100	66.8305	33.1695	0.00115889	0.057978	33.1824	0.994099	24	41371	0	83355	100	66.8305	33.1695	0.00115889	0.057978	33.1824	0.994193	37	40115	0	84598	1	0.678341	0.321659	0.0018413	0.000921498	32.186	0.994193	1028	39124	0	84598	1	0.683775	0.316225	0.0499271	0.0256027	32.186	0.994193	3925	36227	0	84598	1	0.70017	0.29983	0.178097	0.0977535	32.186	0.994094	24	41484	0	83242	1	0.667399	0.332601	0.00115574	0.000578202	33.2729	0.994094	665	40843	0	83242	1	0.670847	0.329153	0.0315368	0.016021	33.2729	0.994094	2532	38976	0	83242	1	0.681094	0.318906	0.114986	0.0610003	33.2729
0.9941	24	41355	0	83371	100	66.8433	33.1567	0.00115934	0.0580004	33.1695	0.9941	24	41355	0	83371	100	66.8433	33.1567	0.00115934	0.0580004	33.1695	0.9941	24	41355	0	83371	100	66.8433	33.1567	0.00115934	0.0580004	33.1695	0.994194	37	40101	0	84612	1	0.678454	0.321546	0.00184194	0.00092182	32.1747	0.994194	1028	39110	0	84612	1	0.683888	0.316112	0.0499441	0.0256116	32.1747	0.994194	3925	36213	0	84612	1	0.700286	0.299714	0.178154	0.0977876	32.1747	0.994095	24	41468	0	83258	1	0.667527	0.332473	0.00115618	0.000578425	33.2601	0.994095	665	40827	0	83258	1	0.670976	0.329024	0.0315487	0.0160272	33.2601	0.994095	2532	38960	0	83258	1	0.681225	0.318775	0.115028	0.0610238	33.2601
0.994101	24	41340	0	83386	100	66.8553	33.1447	0.00115976	0.0580215	33.1575	0.994101	24	41340	0	83386	100	66.8553	33.1447	0.00115976	0.0580215	33.1575	0.994101	24	41340	0	83386	100	66.8553	33.1447	0.00115976	0.0580215	33.1575	0.994195	37	40084	0	84629	1	0.67859	0.32141	0.00184272	0.00092221	32.1611	0.994195	1028	39093	0	84629	1	0.684025	0.315975	0.0499648	0.0256225	32.1611	0.994195	3925	36196	0	84629	1	0.700426	0.299574	0.178223	0.0978291	32.1611	0.994096	24	41460	0	83266	1	0.667591	0.332409	0.0011564	0.000578536	33.2537	0.994096	665	40819	0	83266	1	0.67104	0.32896	0.0315547	0.0160303	33.2537	0.994096	2532	38952	0	83266	1	0.681291	0.318709	0.115049	0.0610356	33.2537
0.994102	24	41327	0	83399	100	66.8658	33.1342	0.00116012	0.0580397	33.1471	0.994102	24	41327	0	83399	100	66.8658	33.1342	0.00116012	0.0580397	33.1471	0.994102	24	41327	0	83399	100	66.8658	33.1342	0.00116012	0.0580397	33.1471	0.994196	37	40071	0	84642	1	0.678694	0.321306	0.00184332	0.000922509	32.1507	0.994196	1028	39080	0	84642	1	0.684131	0.315869	0.0499806	0.0256308	32.1507	0.994196	3925	36183	0	84642	1	0.700534	0.299466	0.178275	0.0978608	32.1507	0.994097	24	41449	0	83277	1	0.66768	0.33232	0.00115671	0.00057869	33.2449	0.994097	665	40808	0	83277	1	0.671129	0.328871	0.031563	0.0160345	33.2449	0.994097	2532	38941	0	83277	1	0.681381	0.318619	0.115078	0.0610518	33.2449
0.994103	24	41307	0	83419	100	66.8818	33.1182	0.00116068	0.0580678	33.1311	0.994103	24	41307	0	83419	100	66.8818	33.1182	0.00116068	0.0580678	33.1311	0.994103	24	41307	0	83419	100	66.8818	33.1182	0.00116068	0.0580678	33.1311	0.994197	37	40056	0	84657	1	0.678815	0.321185	0.00184401	0.000922854	32.1387	0.994197	1028	39065	0	84657	1	0.684252	0.315748	0.0499988	0.0256404	32.1387	0.994197	3925	36168	0	84657	1	0.700658	0.299342	0.178336	0.0978974	32.1387	0.994098	24	41438	0	83288	1	0.667768	0.332232	0.00115702	0.000578843	33.2361	0.994098	665	40797	0	83288	1	0.671217	0.328783	0.0315712	0.0160388	33.2361	0.994098	2532	38930	0	83288	1	0.681471	0.318529	0.115107	0.061068	33.2361
0.994104	24	41290	0	83436	100	66.8954	33.1046	0.00116116	0.0580917	33.1174	0.994104	24	41290	0	83436	100	66.8954	33.1046	0.00116116	0.0580917	33.1174	0.994104	24	41290	0	83436	100	66.8954	33.1046	0.00116116	0.0580917	33.1174	0.994198	37	40037	0	84676	1	0.678967	0.321033	0.00184488	0.000923292	32.1234	0.994198	1028	39046	0	84676	1	0.684405	0.315595	0.0500219	0.0256525	32.1234	0.994198	3925	36149	0	84676	1	0.700815	0.299185	0.178413	0.0979438	32.1234	0.994099	24	41422	0	83304	1	0.667896	0.332104	0.00115746	0.000579067	33.2232	0.994099	665	40781	0	83304	1	0.671346	0.328654	0.0315832	0.016045	33.2232	0.994099	2532	38914	0	83304	1	0.681602	0.318398	0.115148	0.0610915	33.2232
0.994105	24	41271	0	83455	100	66.9107	33.0893	0.00116169	0.0581184	33.1022	0.994105	24	41271	0	83455	100	66.9107	33.0893	0.00116169	0.0581184	33.1022	0.994105	24	41271	0	83455	100	66.9107	33.0893	0.00116169	0.0581184	33.1022	0.994199	37	40021	0	84692	1	0.679095	0.320905	0.00184562	0.000923661	32.1106	0.994199	1028	39030	0	84692	1	0.684535	0.315465	0.0500414	0.0256628	32.1106	0.994199	3925	36133	0	84692	1	0.700948	0.299052	0.178478	0.0979829	32.1106	0.9941	24	41406	0	83320	1	0.668024	0.331976	0.00115791	0.00057929	33.2104	0.9941	665	40765	0	83320	1	0.671475	0.328525	0.0315952	0.0160512	33.2104	0.9941	2532	38898	0	83320	1	0.681733	0.318267	0.11519	0.0611151	33.2104
0.994106	24	41263	0	83463	100	66.9171	33.0829	0.00116192	0.0581297	33.0958	0.994106	24	41263	0	83463	100	66.9171	33.0829	0.00116192	0.0581297	33.0958	0.994106	24	41263	0	83463	100	66.9171	33.0829	0.00116192	0.0581297	33.0958	0.9942	37	40001	0	84712	1	0.679256	0.320744	0.00184654	0.000924122	32.0946	0.9942	1028	39010	0	84712	1	0.684696	0.315304	0.0500657	0.0256756	32.0946	0.9942	3925	36113	0	84712	1	0.701113	0.298887	0.178559	0.0980319	32.0946	0.994101	24	41394	0	83332	1	0.668121	0.331879	0.00115825	0.000579458	33.2008	0.994101	665	40753	0	83332	1	0.671572	0.328428	0.0316042	0.0160558	33.2008	0.994101	2532	38886	0	83332	1	0.681831	0.318169	0.115222	0.0611328	33.2008
0.994107	24	41244	0	83482	100	66.9323	33.0677	0.00116245	0.0581564	33.0806	0.994107	24	41244	0	83482	100	66.9323	33.0677	0.00116245	0.0581564	33.0806	0.994107	24	41244	0	83482	100	66.9323	33.0677	0.00116245	0.0581564	33.0806	0.994201	37	39992	0	84721	1	0.679328	0.320672	0.00184695	0.00092433	32.0874	0.994201	1028	39001	0	84721	1	0.684769	0.315231	0.0500767	0.0256814	32.0874	0.994201	3925	36104	0	84721	1	0.701188	0.298812	0.178596	0.0980539	32.0874	0.994102	24	41376	0	83350	1	0.668265	0.331735	0.00115875	0.00057971	33.1864	0.994102	665	40735	0	83350	1	0.671717	0.328283	0.0316177	0.0160628	33.1864	0.994102	2532	38868	0	83350	1	0.681978	0.318022	0.115269	0.0611594	33.1864
0.994108	24	41231	0	83495	100	66.9427	33.0573	0.00116282	0.0581748	33.0701	0.994108	24	41231	0	83495	100	66.9427	33.0573	0.00116282	0.0581748	33.0701	0.994108	24	41231	0	83495	100	66.9427	33.0573	0.00116282	0.0581748	33.0701	0.994202	37	39980	0	84733	1	0.679424	0.320576	0.00184751	0.000924607	32.0778	0.994202	1028	38989	0	84733	1	0.684866	0.315134	0.0500914	0.0256891	32.0778	0.994202	3925	36092	0	84733	1	0.701287	0.298713	0.178645	0.0980833	32.0778	0.994103	24	41365	0	83361	1	0.668353	0.331647	0.00115906	0.000579864	33.1776	0.994103	665	40724	0	83361	1	0.671806	0.328194	0.031626	0.0160671	33.1776	0.994103	2532	38857	0	83361	1	0.682068	0.317932	0.115298	0.0611757	33.1776
0.994109	24	41224	0	83502	100	66.9484	33.0516	0.00116302	0.0581846	33.0645	0.994109	24	41224	0	83502	100	66.9484	33.0516	0.00116302	0.0581846	33.0645	0.994109	24	41224	0	83502	100	66.9484	33.0516	0.00116302	0.0581846	33.0645	0.994203	37	39965	0	84748	1	0.679544	0.320456	0.0018482	0.000924954	32.0657	0.994203	1028	38974	0	84748	1	0.684987	0.315013	0.0501097	0.0256987	32.0657	0.994203	3925	36077	0	84748	1	0.701411	0.298589	0.178706	0.0981201	32.0657	0.994104	24	41342	0	83384	1	0.668537	0.331463	0.0011597	0.000580187	33.1591	0.994104	665	40701	0	83384	1	0.671991	0.328009	0.0316433	0.016076	33.1591	0.994104	2532	38834	0	83384	1	0.682256	0.317744	0.115358	0.0612097	33.1591
0.99411	24	41208	0	83518	100	66.9612	33.0388	0.00116347	0.0582072	33.0517	0.99411	24	41208	0	83518	100	66.9612	33.0388	0.00116347	0.0582072	33.0517	0.99411	24	41208	0	83518	100	66.9612	33.0388	0.00116347	0.0582072	33.0517	0.994204	37	39947	0	84766	1	0.679689	0.320311	0.00184903	0.00092537	32.0513	0.994204	1028	38956	0	84766	1	0.685133	0.314867	0.0501317	0.0257103	32.0513	0.994204	3925	36059	0	84766	1	0.70156	0.29844	0.178779	0.0981643	32.0513	0.994105	24	41330	0	83396	1	0.668634	0.331366	0.00116004	0.000580355	33.1495	0.994105	665	40689	0	83396	1	0.672088	0.327912	0.0316523	0.0160807	33.1495	0.994105	2532	38822	0	83396	1	0.682354	0.317646	0.11539	0.0612275	33.1495
0.994111	24	41196	0	83530	100	66.9708	33.0292	0.00116381	0.0582242	33.0421	0.994111	24	41196	0	83530	100	66.9708	33.0292	0.00116381	0.0582242	33.0421	0.994111	24	41196	0	83530	100	66.9708	33.0292	0.00116381	0.0582242	33.0421	0.994205	37	39930	0	84783	1	0.679825	0.320175	0.00184982	0.000925764	32.0377	0.994205	1028	38939	0	84783	1	0.68527	0.31473	0.0501525	0.0257212	32.0377	0.994205	3925	36042	0	84783	1	0.701701	0.298299	0.178848	0.098206	32.0377	0.994106	24	41309	0	83417	1	0.668802	0.331198	0.00116063	0.00058065	33.1327	0.994106	665	40668	0	83417	1	0.672257	0.327743	0.0316682	0.0160888	33.1327	0.994106	2532	38801	0	83417	1	0.682526	0.317474	0.115445	0.0612586	33.1327
0.994112	24	41176	0	83550	100	66.9868	33.0132	0.00116437	0.0582524	33.0261	0.994112	24	41176	0	83550	100	66.9868	33.0132	0.00116437	0.0582524	33.0261	0.994112	24	41176	0	83550	100	66.9868	33.0132	0.00116437	0.0582524	33.0261	0.994206	37	39918	0	84795	1	0.679921	0.320079	0.00185037	0.000926042	32.0281	0.994206	1028	38927	0	84795	1	0.685367	0.314633	0.0501671	0.0257289	32.0281	0.994206	3925	36030	0	84795	1	0.7018	0.2982	0.178897	0.0982355	32.0281	0.994107	24	41300	0	83426	1	0.668874	0.331126	0.00116088	0.000580776	33.1255	0.994107	665	40659	0	83426	1	0.672329	0.327671	0.031675	0.0160923	33.1255	0.994107	2532	38792	0	83426	1	0.6826	0.3174	0.115469	0.0612719	33.1255
0.994113	24	41160	0	83566	100	66.9997	33.0003	0.00116482	0.0582751	33.0132	0.994113	24	41160	0	83566	100	66.9997	33.0003	0.00116482	0.0582751	33.0132	0.994113	24	41160	0	83566	100	66.9997	33.0003	0.00116482	0.0582751	33.0132	0.994207	37	39902	0	84811	1	0.680049	0.319951	0.00185111	0.000926413	32.0152	0.994207	1028	38911	0	84811	1	0.685497	0.314503	0.0501867	0.0257393	32.0152	0.994207	3925	36014	0	84811	1	0.701933	0.298067	0.178962	0.0982749	32.0152	0.994108	24	41289	0	83437	1	0.668962	0.331038	0.00116119	0.000580931	33.1166	0.994108	665	40648	0	83437	1	0.672418	0.327582	0.0316833	0.0160966	33.1166	0.994108	2532	38781	0	83437	1	0.68269	0.31731	0.115498	0.0612882	33.1166
0.994114	24	41153	0	83573	100	67.0053	32.9947	0.00116502	0.058285	33.0076	0.994114	24	41153	0	83573	100	67.0053	32.9947	0.00116502	0.058285	33.0076	0.994114	24	41153	0	83573	100	67.0053	32.9947	0.00116502	0.058285	33.0076	0.994208	37	39892	0	84821	1	0.68013	0.31987	0.00185157	0.000926645	32.0072	0.994208	1028	38901	0	84821	1	0.685577	0.314423	0.050199	0.0257457	32.0072	0.994208	3925	36004	0	84821	1	0.702015	0.297985	0.179003	0.0982995	32.0072	0.994109	24	41272	0	83454	1	0.669099	0.330901	0.00116167	0.00058117	33.103	0.994109	665	40631	0	83454	1	0.672555	0.327445	0.0316961	0.0161033	33.103	0.994109	2532	38764	0	83454	1	0.682829	0.317171	0.115543	0.0613134	33.103
0.994115	24	41143	0	83583	100	67.0133	32.9867	0.0011653	0.0582991	32.9996	0.994115	24	41143	0	83583	100	67.0133	32.9867	0.0011653	0.0582991	32.9996	0.994115	24	41143	0	83583	100	67.0133	32.9867	0.0011653	0.0582991	32.9996	0.994209	37	39887	0	84826	1	0.68017	0.31983	0.00185181	0.000926761	32.0032	0.994209	1028	38896	0	84826	1	0.685618	0.314382	0.0502051	0.0257489	32.0032	0.994209	3925	35999	0	84826	1	0.702057	0.297943	0.179023	0.0983118	32.0032	0.99411	24	41266	0	83460	1	0.669147	0.330853	0.00116183	0.000581255	33.0982	0.99411	665	40625	0	83460	1	0.672603	0.327397	0.0317006	0.0161056	33.0982	0.99411	2532	38758	0	83460	1	0.682878	0.317122	0.115558	0.0613224	33.0982
0.994116	24	41129	0	83597	100	67.0245	32.9755	0.0011657	0.058319	32.9884	0.994116	24	41129	0	83597	100	67.0245	32.9755	0.0011657	0.058319	32.9884	0.994116	24	41129	0	83597	100	67.0245	32.9755	0.0011657	0.058319	32.9884	0.99421	37	39876	0	84837	1	0.680258	0.319742	0.00185232	0.000927016	31.9944	0.99421	1028	38885	0	84837	1	0.685707	0.314293	0.0502186	0.025756	31.9944	0.99421	3925	35988	0	84837	1	0.702148	0.297852	0.179068	0.0983389	31.9944	0.994111	24	41252	0	83474	1	0.669259	0.330741	0.00116223	0.000581452	33.087	0.994111	665	40611	0	83474	1	0.672716	0.327284	0.0317112	0.0161111	33.087	0.994111	2532	38744	0	83474	1	0.682993	0.317007	0.115595	0.0613432	33.087
0.994117	24	41107	0	83619	100	67.0422	32.9578	0.00116632	0.0583501	32.9707	0.994117	24	41107	0	83619	100	67.0422	32.9578	0.00116632	0.0583501	32.9707	0.994117	24	41107	0	83619	100	67.0422	32.9578	0.00116632	0.0583501	32.9707	0.994211	37	39857	0	84856	1	0.68041	0.31959	0.0018532	0.000927458	31.9792	0.994211	1028	38866	0	84856	1	0.68586	0.31414	0.0502419	0.0257683	31.9792	0.994211	3925	35969	0	84856	1	0.702305	0.297695	0.179146	0.0983857	31.9792	0.994112	24	41243	0	83483	1	0.669331	0.330669	0.00116248	0.000581579	33.0798	0.994112	665	40602	0	83483	1	0.672789	0.327211	0.031718	0.0161146	33.0798	0.994112	2532	38735	0	83483	1	0.683066	0.316934	0.115619	0.0613565	33.0798
0.994118	24	41095	0	83631	100	67.0518	32.9482	0.00116666	0.0583672	32.9611	0.994118	24	41095	0	83631	100	67.0518	32.9482	0.00116666	0.0583672	32.9611	0.994118	24	41095	0	83631	100	67.0518	32.9482	0.00116666	0.0583672	32.9611	0.994212	37	39841	0	84872	1	0.680539	0.319461	0.00185394	0.00092783	31.9663	0.994212	1028	38850	0	84872	1	0.68599	0.31401	0.0502616	0.0257786	31.9663	0.994212	3925	35953	0	84872	1	0.702437	0.297563	0.179211	0.0984252	31.9663	0.994113	24	41229	0	83497	1	0.669443	0.330557	0.00116288	0.000581776	33.0685	0.994113	665	40588	0	83497	1	0.672902	0.327098	0.0317286	0.01612	33.0685	0.994113	2532	38721	0	83497	1	0.683181	0.316819	0.115656	0.0613774	33.0685
0.994119	24	41075	0	83651	100	67.0678	32.9322	0.00116723	0.0583956	32.9451	0.994119	24	41075	0	83651	100	67.0678	32.9322	0.00116723	0.0583956	32.9451	0.994119	24	41075	0	83651	100	67.0678	32.9322	0.00116723	0.0583956	32.9451	0.994213	37	39827	0	84886	1	0.680651	0.319349	0.00185459	0.000928156	31.9551	0.994213	1028	38836	0	84886	1	0.686103	0.313897	0.0502788	0.0257877	31.9551	0.994213	3925	35939	0	84886	1	0.702553	0.297447	0.179269	0.0984598	31.9551	0.994114	24	41208	0	83518	1	0.669612	0.330388	0.00116347	0.000582072	33.0517	0.994114	665	40567	0	83518	1	0.673071	0.326929	0.0317445	0.0161282	33.0517	0.994114	2532	38700	0	83518	1	0.683353	0.316647	0.115712	0.0614086	33.0517
0.99412	24	41058	0	83668	100	67.0814	32.9186	0.00116771	0.0584197	32.9315	0.99412	24	41058	0	83668	100	67.0814	32.9186	0.00116771	0.0584197	32.9315	0.99412	24	41058	0	83668	100	67.0814	32.9186	0.00116771	0.0584197	32.9315	0.994214	37	39810	0	84903	1	0.680787	0.319213	0.00185538	0.000928552	31.9415	0.994214	1028	38819	0	84903	1	0.68624	0.31376	0.0502997	0.0257987	31.9415	0.994214	3925	35922	0	84903	1	0.702694	0.297306	0.179338	0.0985018	31.9415	0.994115	24	41200	0	83526	1	0.669676	0.330324	0.00116369	0.000582185	33.0453	0.994115	665	40559	0	83526	1	0.673135	0.326865	0.0317506	0.0161314	33.0453	0.994115	2532	38692	0	83526	1	0.683418	0.316582	0.115733	0.0614205	33.0453
0.994121	24	41041	0	83685	100	67.0951	32.9049	0.0011682	0.0584439	32.9178	0.994121	24	41041	0	83685	100	67.0951	32.9049	0.0011682	0.0584439	32.9178	0.994121	24	41041	0	83685	100	67.0951	32.9049	0.0011682	0.0584439	32.9178	0.994215	37	39796	0	84917	1	0.680899	0.319101	0.00185603	0.000928878	31.9303	0.994215	1028	38805	0	84917	1	0.686353	0.313647	0.0503169	0.0258077	31.9303	0.994215	3925	35908	0	84917	1	0.70281	0.29719	0.179396	0.0985364	31.9303	0.994116	24	41187	0	83539	1	0.66978	0.33022	0.00116406	0.000582369	33.0349	0.994116	665	40546	0	83539	1	0.67324	0.32676	0.0317604	0.0161365	33.0349	0.994116	2532	38679	0	83539	1	0.683525	0.316475	0.115767	0.0614399	33.0349
0.994122	24	41028	0	83698	100	67.1055	32.8945	0.00116857	0.0584624	32.9074	0.994122	24	41028	0	83698	100	67.1055	32.8945	0.00116857	0.0584624	32.9074	0.994122	24	41028	0	83698	100	67.1055	32.8945	0.00116857	0.0584624	32.9074	0.994216	37	39785	0	84928	1	0.680988	0.319012	0.00185654	0.000929135	31.9214	0.994216	1028	38794	0	84928	1	0.686442	0.313558	0.0503305	0.0258149	31.9214	0.994216	3925	35897	0	84928	1	0.702901	0.297099	0.179441	0.0985636	31.9214	0.994117	24	41172	0	83554	1	0.6699	0.3301	0.00116448	0.000582581	33.0228	0.994117	665	40531	0	83554	1	0.673361	0.326639	0.0317718	0.0161423	33.0228	0.994117	2532	38664	0	83554	1	0.683647	0.316353	0.115807	0.0614623	33.0228
0.994123	24	41021	0	83705	100	67.1111	32.8889	0.00116876	0.0584724	32.9018	0.994123	24	41021	0	83705	100	67.1111	32.8889	0.00116876	0.0584724	32.9018	0.994123	24	41021	0	83705	100	67.1111	32.8889	0.00116876	0.0584724	32.9018	0.994217	37	39769	0	84944	1	0.681116	0.318884	0.00185729	0.000929508	31.9086	0.994217	1028	38778	0	84944	1	0.686572	0.313428	0.0503502	0.0258253	31.9086	0.994217	3925	35881	0	84944	1	0.703033	0.296967	0.179507	0.0986032	31.9086	0.994118	24	41166	0	83560	1	0.669949	0.330051	0.00116465	0.000582666	33.018	0.994118	665	40525	0	83560	1	0.673409	0.326591	0.0317764	0.0161447	33.018	0.994118	2532	38658	0	83560	1	0.683696	0.316304	0.115823	0.0614712	33.018
0.994124	24	41012	0	83714	100	67.1183	32.8817	0.00116902	0.0584852	32.8946	0.994124	24	41012	0	83714	100	67.1183	32.8817	0.00116902	0.0584852	32.8946	0.994124	24	41012	0	83714	100	67.1183	32.8817	0.00116902	0.0584852	32.8946	0.994218	37	39756	0	84957	1	0.68122	0.31878	0.0018579	0.000929812	31.8982	0.994218	1028	38765	0	84957	1	0.686677	0.313323	0.0503662	0.0258337	31.8982	0.994218	3925	35868	0	84957	1	0.703141	0.296859	0.17956	0.0986354	31.8982	0.994119	24	41146	0	83580	1	0.670109	0.329891	0.00116522	0.000582949	33.002	0.994119	665	40505	0	83580	1	0.673571	0.326429	0.0317916	0.0161525	33.002	0.994119	2532	38638	0	83580	1	0.68386	0.31614	0.115876	0.0615011	33.002
0.994125	24	41001	0	83725	100	67.1271	32.8729	0.00116933	0.0585009	32.8858	0.994125	24	41001	0	83725	100	67.1271	32.8729	0.00116933	0.0585009	32.8858	0.994125	24	41001	0	83725	100	67.1271	32.8729	0.00116933	0.0585009	32.8858	0.994219	37	39740	0	84973	1	0.681348	0.318652	0.00185864	0.000930186	31.8854	0.994219	1028	38749	0	84973	1	0.686806	0.313194	0.050386	0.0258441	31.8854	0.994219	3925	35852	0	84973	1	0.703273	0.296727	0.179626	0.0986751	31.8854	0.99412	24	41136	0	83590	1	0.670189	0.329811	0.0011655	0.00058309	32.994	0.99412	665	40495	0	83590	1	0.673651	0.326349	0.0317992	0.0161565	32.994	0.99412	2532	38628	0	83590	1	0.683942	0.316058	0.115902	0.061516	32.994
0.994126	24	40985	0	83741	100	67.14	32.86	0.00116979	0.0585237	32.8729	0.994126	24	40985	0	83741	100	67.14	32.86	0.00116979	0.0585237	32.8729	0.994126	24	40985	0	83741	100	67.14	32.86	0.00116979	0.0585237	32.8729	0.99422	37	39734	0	84979	1	0.681396	0.318604	0.00185892	0.000930326	31.8806	0.99422	1028	38743	0	84979	1	0.686854	0.313146	0.0503934	0.025848	31.8806	0.99422	3925	35846	0	84979	1	0.703323	0.296677	0.17965	0.09869	31.8806	0.994121	24	41119	0	83607	1	0.670325	0.329675	0.00116598	0.000583331	32.9804	0.994121	665	40478	0	83607	1	0.673788	0.326212	0.0318121	0.0161631	32.9804	0.994121	2532	38611	0	83607	1	0.684081	0.315919	0.115947	0.0615415	32.9804
0.994127	24	40958	0	83768	100	67.1616	32.8384	0.00117056	0.0585623	32.8513	0.994127	24	40958	0	83768	100	67.1616	32.8384	0.00117056	0.0585623	32.8513	0.994127	24	40958	0	83768	100	67.1616	32.8384	0.00117056	0.0585623	32.8513	0.994221	37	39726	0	84987	1	0.681461	0.318539	0.0018593	0.000930513	31.8741	0.994221	1028	38735	0	84987	1	0.686919	0.313081	0.0504033	0.0258532	31.8741	0.994221	3925	35838	0	84987	1	0.703389	0.296611	0.179683	0.0987099	31.8741	0.994122	24	41100	0	83626	1	0.670478	0.329522	0.00116652	0.000583601	32.9651	0.994122	665	40459	0	83626	1	0.673941	0.326059	0.0318266	0.0161706	32.9651	0.994122	2532	38592	0	83626	1	0.684236	0.315764	0.115998	0.0615699	32.9651
0.994128	24	40942	0	83784	100	67.1744	32.8256	0.00117102	0.0585852	32.8385	0.994128	24	40942	0	83784	100	67.1744	32.8256	0.00117102	0.0585852	32.8385	0.994128	24	40942	0	83784	100	67.1744	32.8256	0.00117102	0.0585852	32.8385	0.994222	37	39710	0	85003	1	0.681589	0.318411	0.00186004	0.000930888	31.8613	0.994222	1028	38719	0	85003	1	0.687048	0.312952	0.0504231	0.0258636	31.8613	0.994222	3925	35822	0	85003	1	0.703522	0.296478	0.179749	0.0987496	31.8613	0.994123	24	41082	0	83644	1	0.670622	0.329378	0.00116703	0.000583856	32.9507	0.994123	665	40441	0	83644	1	0.674086	0.325914	0.0318403	0.0161777	32.9507	0.994123	2532	38574	0	83644	1	0.684384	0.315616	0.116046	0.0615968	32.9507
0.994129	24	40932	0	83794	100	67.1825	32.8175	0.0011713	0.0585995	32.8305	0.994129	24	40932	0	83794	100	67.1825	32.8175	0.0011713	0.0585995	32.8305	0.994129	24	40932	0	83794	100	67.1825	32.8175	0.0011713	0.0585995	32.8305	0.994223	37	39699	0	85014	1	0.681677	0.318323	0.00186056	0.000931146	31.8525	0.994223	1028	38708	0	85014	1	0.687137	0.312863	0.0504367	0.0258707	31.8525	0.994223	3925	35811	0	85014	1	0.703613	0.296387	0.179794	0.0987769	31.8525	0.994124	24	41067	0	83659	1	0.670742	0.329258	0.00116746	0.00058407	32.9387	0.994124	665	40426	0	83659	1	0.674207	0.325793	0.0318517	0.0161836	32.9387	0.994124	2532	38559	0	83659	1	0.684506	0.315494	0.116086	0.0616193	32.9387
0.99413	24	40924	0	83802	100	67.1889	32.8111	0.00117153	0.0586109	32.824	0.99413	24	40924	0	83802	100	67.1889	32.8111	0.00117153	0.0586109	32.824	0.99413	24	40924	0	83802	100	67.1889	32.8111	0.00117153	0.0586109	32.824	0.994224	37	39690	0	85023	1	0.681749	0.318251	0.00186098	0.000931357	31.8453	0.994224	1028	38699	0	85023	1	0.68721	0.31279	0.0504478	0.0258766	31.8453	0.994224	3925	35802	0	85023	1	0.703687	0.296313	0.179831	0.0987993	31.8453	0.994125	24	41057	0	83669	1	0.670822	0.329178	0.00116774	0.000584212	32.9307	0.994125	665	40416	0	83669	1	0.674288	0.325712	0.0318593	0.0161875	32.9307	0.994125	2532	38549	0	83669	1	0.684588	0.315412	0.116112	0.0616343	32.9307
0.994131	24	40910	0	83816	100	67.2001	32.7999	0.00117193	0.058631	32.8128	0.994131	24	40910	0	83816	100	67.2001	32.7999	0.00117193	0.058631	32.8128	0.994131	24	40910	0	83816	100	67.2001	32.7999	0.00117193	0.058631	32.8128	0.994225	37	39681	0	85032	1	0.681821	0.318179	0.0018614	0.000931568	31.8381	0.994225	1028	38690	0	85032	1	0.687283	0.312717	0.0504589	0.0258825	31.8381	0.994225	3925	35793	0	85032	1	0.703762	0.296238	0.179868	0.0988217	31.8381	0.994126	24	41046	0	83680	1	0.670911	0.329089	0.00116805	0.000584368	32.9218	0.994126	665	40405	0	83680	1	0.674376	0.325624	0.0318677	0.0161919	32.9218	0.994126	2532	38538	0	83680	1	0.684678	0.315322	0.116141	0.0616508	32.9218
0.994132	24	40891	0	83835	100	67.2153	32.7847	0.00117248	0.0586582	32.7976	0.994132	24	40891	0	83835	100	67.2153	32.7847	0.00117248	0.0586582	32.7976	0.994132	24	40891	0	83835	100	67.2153	32.7847	0.00117248	0.0586582	32.7976	0.994226	37	39670	0	85043	1	0.68191	0.31809	0.00186192	0.000931826	31.8293	0.994226	1028	38679	0	85043	1	0.687372	0.312628	0.0504726	0.0258896	31.8293	0.994226	3925	35782	0	85043	1	0.703853	0.296147	0.179914	0.0988491	31.8293	0.994127	24	41033	0	83693	1	0.671015	0.328985	0.00116842	0.000584553	32.9114	0.994127	665	40392	0	83693	1	0.674481	0.325519	0.0318777	0.016197	32.9114	0.994127	2532	38525	0	83693	1	0.684785	0.315215	0.116176	0.0616704	32.9114
0.994133	24	40873	0	83853	100	67.2298	32.7702	0.00117299	0.058684	32.7832	0.994133	24	40873	0	83853	100	67.2298	32.7702	0.00117299	0.058684	32.7832	0.994133	24	40873	0	83853	100	67.2298	32.7702	0.00117299	0.058684	32.7832	0.994227	37	39652	0	85061	1	0.682054	0.317946	0.00186276	0.000932248	31.8148	0.994227	1028	38661	0	85061	1	0.687517	0.312483	0.0504949	0.0259014	31.8148	0.994227	3925	35764	0	85061	1	0.704002	0.295998	0.179988	0.0988939	31.8148	0.994128	24	41021	0	83705	1	0.671111	0.328889	0.00116876	0.000584724	32.9018	0.994128	665	40380	0	83705	1	0.674578	0.325422	0.0318868	0.0162017	32.9018	0.994128	2532	38513	0	83705	1	0.684883	0.315117	0.116208	0.0616884	32.9018
0.994134	24	40849	0	83877	100	67.249	32.751	0.00117368	0.0587185	32.7639	0.994134	24	40849	0	83877	100	67.249	32.751	0.00117368	0.0587185	32.7639	0.994134	24	40849	0	83877	100	67.249	32.751	0.00117368	0.0587185	32.7639	0.994228	37	39631	0	85082	1	0.682222	0.317778	0.00186375	0.000932742	31.798	0.994228	1028	38640	0	85082	1	0.687687	0.312313	0.0505209	0.0259151	31.798	0.994228	3925	35743	0	85082	1	0.704175	0.295825	0.180075	0.0989463	31.798	0.994129	24	41005	0	83721	1	0.671239	0.328761	0.00116922	0.000584952	32.889	0.994129	665	40364	0	83721	1	0.674707	0.325293	0.0318991	0.016208	32.889	0.994129	2532	38497	0	83721	1	0.685014	0.314986	0.116251	0.0617124	32.889
0.994135	24	40836	0	83890	100	67.2594	32.7406	0.00117405	0.0587372	32.7535	0.994135	24	40836	0	83890	100	67.2594	32.7406	0.00117405	0.0587372	32.7535	0.994135	24	40836	0	83890	100	67.2594	32.7406	0.00117405	0.0587372	32.7535	0.994229	37	39621	0	85092	1	0.682303	0.317697	0.00186421	0.000932977	31.79	0.994229	1028	38630	0	85092	1	0.687768	0.312232	0.0505334	0.0259216	31.79	0.994229	3925	35733	0	85092	1	0.704258	0.295742	0.180116	0.0989712	31.79	0.99413	24	40992	0	83734	1	0.671344	0.328656	0.00116959	0.000585138	32.8786	0.99413	665	40351	0	83734	1	0.674812	0.325188	0.031909	0.0162132	32.8786	0.99413	2532	38484	0	83734	1	0.68512	0.31488	0.116285	0.061732	32.8786
0.994136	24	40821	0	83905	100	67.2715	32.7285	0.00117448	0.0587587	32.7415	0.994136	24	40821	0	83905	100	67.2715	32.7285	0.00117448	0.0587587	32.7415	0.994136	24	40821	0	83905	100	67.2715	32.7285	0.00117448	0.0587587	32.7415	0.99423	37	39609	0	85104	1	0.682399	0.317601	0.00186478	0.000933259	31.7804	0.99423	1028	38618	0	85104	1	0.687865	0.312135	0.0505483	0.0259295	31.7804	0.99423	3925	35721	0	85104	1	0.704358	0.295642	0.180166	0.0990012	31.7804	0.994131	24	40983	0	83743	1	0.671416	0.328584	0.00116985	0.000585266	32.8713	0.994131	665	40342	0	83743	1	0.674884	0.325116	0.0319159	0.0162167	32.8713	0.994131	2532	38475	0	83743	1	0.685194	0.314806	0.11631	0.0617456	32.8713
0.994137	24	40806	0	83920	100	67.2835	32.7165	0.00117492	0.0587803	32.7295	0.994137	24	40806	0	83920	100	67.2835	32.7165	0.00117492	0.0587803	32.7295	0.994137	24	40806	0	83920	100	67.2835	32.7165	0.00117492	0.0587803	32.7295	0.994231	37	39593	0	85120	1	0.682527	0.317473	0.00186553	0.000933636	31.7675	0.994231	1028	38602	0	85120	1	0.687994	0.312006	0.0505682	0.0259399	31.7675	0.994231	3925	35705	0	85120	1	0.70449	0.29551	0.180232	0.0990411	31.7675	0.994132	24	40971	0	83755	1	0.671512	0.328488	0.00117019	0.000585437	32.8617	0.994132	665	40330	0	83755	1	0.674981	0.325019	0.0319251	0.0162215	32.8617	0.994132	2532	38463	0	83755	1	0.685292	0.314708	0.116342	0.0617636	32.8617
0.994138	24	40794	0	83932	100	67.2931	32.7069	0.00117526	0.0587976	32.7198	0.994138	24	40794	0	83932	100	67.2931	32.7069	0.00117526	0.0587976	32.7198	0.994138	24	40794	0	83932	100	67.2931	32.7069	0.00117526	0.0587976	32.7198	0.994232	37	39581	0	85132	1	0.682623	0.317377	0.0018661	0.000933919	31.7579	0.994232	1028	38590	0	85132	1	0.688091	0.311909	0.0505831	0.0259478	31.7579	0.994232	3925	35693	0	85132	1	0.704589	0.295411	0.180282	0.0990711	31.7579	0.994133	24	40950	0	83776	1	0.67168	0.32832	0.00117079	0.000585737	32.8449	0.994133	665	40309	0	83776	1	0.67515	0.32485	0.0319412	0.0162298	32.8449	0.994133	2532	38442	0	83776	1	0.685464	0.314536	0.116398	0.0617953	32.8449
0.994139	24	40785	0	83941	100	67.3003	32.6997	0.00117552	0.0588106	32.7126	0.994139	24	40785	0	83941	100	67.3003	32.6997	0.00117552	0.0588106	32.7126	0.994139	24	40785	0	83941	100	67.3003	32.6997	0.00117552	0.0588106	32.7126	0.994233	37	39568	0	85145	1	0.682728	0.317272	0.00186671	0.000934225	31.7475	0.994233	1028	38577	0	85145	1	0.688196	0.311804	0.0505993	0.0259563	31.7475	0.994233	3925	35680	0	85145	1	0.704697	0.295303	0.180335	0.0991036	31.7475	0.994134	24	40937	0	83789	1	0.671785	0.328215	0.00117116	0.000585923	32.8345	0.994134	665	40296	0	83789	1	0.675255	0.324745	0.0319512	0.016235	32.8345	0.994134	2532	38429	0	83789	1	0.68557	0.31443	0.116433	0.0618149	32.8345
0.99414	24	40778	0	83948	100	67.3059	32.6941	0.00117572	0.0588206	32.707	0.99414	24	40778	0	83948	100	67.3059	32.6941	0.00117572	0.0588206	32.707	0.99414	24	40778	0	83948	100	67.3059	32.6941	0.00117572	0.0588206	32.707	0.994234	37	39559	0	85154	1	0.6828	0.3172	0.00186713	0.000934438	31.7403	0.994234	1028	38568	0	85154	1	0.688269	0.311731	0.0506105	0.0259622	31.7403	0.994234	3925	35671	0	85154	1	0.704771	0.295229	0.180373	0.0991262	31.7403	0.994135	24	40922	0	83804	1	0.671905	0.328095	0.00117159	0.000586138	32.8224	0.994135	665	40281	0	83804	1	0.675376	0.324624	0.0319627	0.0162409	32.8224	0.994135	2532	38414	0	83804	1	0.685693	0.314307	0.116473	0.0618375	32.8224
0.994141	24	40766	0	83960	100	67.3156	32.6844	0.00117607	0.058838	32.6974	0.994141	24	40766	0	83960	100	67.3156	32.6844	0.00117607	0.058838	32.6974	0.994141	24	40766	0	83960	100	67.3156	32.6844	0.00117607	0.058838	32.6974	0.994235	37	39551	0	85162	1	0.682864	0.317136	0.00186751	0.000934627	31.7339	0.994235	1028	38560	0	85162	1	0.688334	0.311666	0.0506204	0.0259675	31.7339	0.994235	3925	35663	0	85162	1	0.704838	0.295162	0.180406	0.0991462	31.7339	0.994136	24	40906	0	83820	1	0.672033	0.327967	0.00117205	0.000586367	32.8096	0.994136	665	40265	0	83820	1	0.675505	0.324495	0.031975	0.0162473	32.8096	0.994136	2532	38398	0	83820	1	0.685824	0.314176	0.116516	0.0618617	32.8096
0.994142	24	40745	0	83981	100	67.3324	32.6676	0.00117667	0.0588683	32.6806	0.994142	24	40745	0	83981	100	67.3324	32.6676	0.00117667	0.0588683	32.6806	0.994142	24	40745	0	83981	100	67.3324	32.6676	0.00117667	0.0588683	32.6806	0.994236	37	39536	0	85177	1	0.682984	0.317016	0.00186822	0.000934981	31.7218	0.994236	1028	38545	0	85177	1	0.688455	0.311545	0.0506391	0.0259773	31.7218	0.994236	3925	35648	0	85177	1	0.704962	0.295038	0.180468	0.0991838	31.7218	0.994137	24	40887	0	83839	1	0.672185	0.327815	0.00117259	0.000586639	32.7944	0.994137	665	40246	0	83839	1	0.675658	0.324342	0.0319896	0.0162548	32.7944	0.994137	2532	38379	0	83839	1	0.685979	0.314021	0.116567	0.0618904	32.7944
0.994143	24	40728	0	83998	100	67.346	32.654	0.00117716	0.0588928	32.6669	0.994143	24	40728	0	83998	100	67.346	32.654	0.00117716	0.0588928	32.6669	0.994143	24	40728	0	83998	100	67.346	32.654	0.00117716	0.0588928	32.6669	0.994237	37	39520	0	85193	1	0.683112	0.316888	0.00186897	0.000935359	31.709	0.994237	1028	38529	0	85193	1	0.688584	0.311416	0.0506591	0.0259878	31.709	0.994237	3925	35632	0	85193	1	0.705094	0.294906	0.180534	0.0992239	31.709	0.994138	24	40883	0	83843	1	0.672218	0.327782	0.00117271	0.000586697	32.7912	0.994138	665	40242	0	83843	1	0.67569	0.32431	0.0319927	0.0162564	32.7912	0.994138	2532	38375	0	83843	1	0.686012	0.313988	0.116577	0.0618965	32.7912
0.994144	24	40712	0	84014	100	67.3589	32.6411	0.00117763	0.0589159	32.6541	0.994144	24	40712	0	84014	100	67.3589	32.6411	0.00117763	0.0589159	32.6541	0.994144	24	40712	0	84014	100	67.3589	32.6411	0.00117763	0.0589159	32.6541	0.994238	37	39505	0	85208	1	0.683233	0.316767	0.00186968	0.000935714	31.697	0.994238	1028	38514	0	85208	1	0.688705	0.311295	0.0506778	0.0259977	31.697	0.994238	3925	35617	0	85208	1	0.705218	0.294782	0.180597	0.0992615	31.697	0.994139	24	40866	0	83860	1	0.672354	0.327646	0.00117319	0.000586941	32.7776	0.994139	665	40225	0	83860	1	0.675827	0.324173	0.0320058	0.0162631	32.7776	0.994139	2532	38358	0	83860	1	0.686151	0.313849	0.116623	0.0619222	32.7776
0.994145	24	40701	0	84025	100	67.3677	32.6323	0.00117794	0.0589319	32.6453	0.994145	24	40701	0	84025	100	67.3677	32.6323	0.00117794	0.0589319	32.6453	0.994145	24	40701	0	84025	100	67.3677	32.6323	0.00117794	0.0589319	32.6453	0.994239	37	39495	0	85218	1	0.683313	0.316687	0.00187015	0.000935951	31.689	0.994239	1028	38504	0	85218	1	0.688786	0.311214	0.0506903	0.0260042	31.689	0.994239	3925	35607	0	85218	1	0.705301	0.294699	0.180638	0.0992867	31.689	0.99414	24	40851	0	83875	1	0.672474	0.327526	0.00117362	0.000587156	32.7655	0.99414	665	40210	0	83875	1	0.675948	0.324052	0.0320173	0.0162691	32.7655	0.99414	2532	38343	0	83875	1	0.686274	0.313726	0.116663	0.061945	32.7655
0.994146	24	40687	0	84039	100	67.3789	32.6211	0.00117835	0.0589521	32.6341	0.994146	24	40687	0	84039	100	67.3789	32.6211	0.00117835	0.0589521	32.6341	0.994146	24	40687	0	84039	100	67.3789	32.6211	0.00117835	0.0589521	32.6341	0.99424	37	39483	0	85230	1	0.683409	0.316591	0.00187072	0.000936235	31.6794	0.99424	1028	38492	0	85230	1	0.688883	0.311117	0.0507053	0.0260121	31.6794	0.99424	3925	35595	0	85230	1	0.7054	0.2946	0.180688	0.0993168	31.6794	0.994141	24	40840	0	83886	1	0.672562	0.327438	0.00117394	0.000587314	32.7567	0.994141	665	40199	0	83886	1	0.676037	0.323963	0.0320258	0.0162735	32.7567	0.994141	2532	38332	0	83886	1	0.686364	0.313636	0.116693	0.0619616	32.7567
0.994147	24	40675	0	84051	100	67.3885	32.6115	0.0011787	0.0589695	32.6244	0.994147	24	40675	0	84051	100	67.3885	32.6115	0.0011787	0.0589695	32.6244	0.994147	24	40675	0	84051	100	67.3885	32.6115	0.0011787	0.0589695	32.6244	0.994241	37	39469	0	85244	1	0.683521	0.316479	0.00187138	0.000936567	31.6681	0.994241	1028	38478	0	85244	1	0.688996	0.311004	0.0507228	0.0260214	31.6681	0.994241	3925	35581	0	85244	1	0.705516	0.294484	0.180746	0.099352	31.6681	0.994142	24	40825	0	83901	1	0.672683	0.327317	0.00117437	0.00058753	32.7447	0.994142	665	40184	0	83901	1	0.676157	0.323843	0.0320374	0.0162795	32.7447	0.994142	2532	38317	0	83901	1	0.686486	0.313514	0.116733	0.0619844	32.7447
0.994148	24	40661	0	84065	100	67.3997	32.6003	0.0011791	0.0589898	32.6132	0.994148	24	40661	0	84065	100	67.3997	32.6003	0.0011791	0.0589898	32.6132	0.994148	24	40661	0	84065	100	67.3997	32.6003	0.0011791	0.0589898	32.6132	0.994242	37	39460	0	85253	1	0.683594	0.316406	0.00187181	0.00093678	31.6609	0.994242	1028	38469	0	85253	1	0.689069	0.310931	0.0507341	0.0260273	31.6609	0.994242	3925	35572	0	85253	1	0.705591	0.294409	0.180784	0.0993746	31.6609	0.994143	24	40810	0	83916	1	0.672803	0.327197	0.0011748	0.000587746	32.7327	0.994143	665	40169	0	83916	1	0.676278	0.323722	0.032049	0.0162854	32.7327	0.994143	2532	38302	0	83916	1	0.686609	0.313391	0.116774	0.0620072	32.7327
0.994149	24	40649	0	84077	100	67.4094	32.5906	0.00117945	0.0590072	32.6036	0.994149	24	40649	0	84077	100	67.4094	32.5906	0.00117945	0.0590072	32.6036	0.994149	24	40649	0	84077	100	67.4094	32.5906	0.00117945	0.0590072	32.6036	0.994243	37	39437	0	85276	1	0.683778	0.316222	0.0018729	0.000937326	31.6425	0.994243	1028	38446	0	85276	1	0.689255	0.310745	0.0507629	0.0260425	31.6425	0.994243	3925	35549	0	85276	1	0.705781	0.294219	0.18088	0.0994325	31.6425	0.994144	24	40796	0	83930	1	0.672915	0.327085	0.0011752	0.000587947	32.7214	0.994144	665	40155	0	83930	1	0.676391	0.323609	0.0320598	0.016291	32.7214	0.994144	2532	38288	0	83930	1	0.686724	0.313276	0.116811	0.0620284	32.7214
0.99415	24	40635	0	84091	100	67.4206	32.5794	0.00117985	0.0590275	32.5924	0.99415	24	40635	0	84091	100	67.4206	32.5794	0.00117985	0.0590275	32.5924	0.99415	24	40635	0	84091	100	67.4206	32.5794	0.00117985	0.0590275	32.5924	0.994244	37	39425	0	85288	1	0.683874	0.316126	0.00187347	0.000937611	31.6329	0.994244	1028	38434	0	85288	1	0.689352	0.310648	0.050778	0.0260504	31.6329	0.994244	3925	35537	0	85288	1	0.70588	0.29412	0.18093	0.0994628	31.6329	0.994145	24	40788	0	83938	1	0.672979	0.327021	0.00117543	0.000588062	32.715	0.994145	665	40147	0	83938	1	0.676456	0.323544	0.032066	0.0162942	32.715	0.994145	2532	38280	0	83938	1	0.686789	0.313211	0.116833	0.0620406	32.715
0.994151	24	40619	0	84107	100	67.4334	32.5666	0.00118032	0.0590508	32.5796	0.994151	24	40619	0	84107	100	67.4334	32.5666	0.00118032	0.0590508	32.5796	0.994151	24	40619	0	84107	100	67.4334	32.5666	0.00118032	0.0590508	32.5796	0.994245	37	39417	0	85296	1	0.683938	0.316062	0.00187384	0.000937801	31.6265	0.994245	1028	38426	0	85296	1	0.689417	0.310583	0.050788	0.0260557	31.6265	0.994245	3925	35529	0	85296	1	0.705947	0.294053	0.180963	0.0994829	31.6265	0.994146	24	40773	0	83953	1	0.673099	0.326901	0.00117587	0.000588279	32.703	0.994146	665	40132	0	83953	1	0.676577	0.323423	0.0320776	0.0163002	32.703	0.994146	2532	38265	0	83953	1	0.686912	0.313088	0.116873	0.0620634	32.703
0.994152	24	40604	0	84122	100	67.4454	32.5546	0.00118075	0.0590726	32.5675	0.994152	24	40604	0	84122	100	67.4454	32.5546	0.00118075	0.0590726	32.5675	0.994152	24	40604	0	84122	100	67.4454	32.5546	0.00118075	0.0590726	32.5675	0.994246	37	39408	0	85305	1	0.68401	0.31599	0.00187427	0.000938015	31.6192	0.994246	1028	38417	0	85305	1	0.689489	0.310511	0.0507993	0.0260616	31.6192	0.994246	3925	35520	0	85305	1	0.706021	0.293979	0.181001	0.0995056	31.6192	0.994147	24	40760	0	83966	1	0.673204	0.326796	0.00117624	0.000588466	32.6926	0.994147	665	40119	0	83966	1	0.676681	0.323319	0.0320876	0.0163054	32.6926	0.994147	2532	38252	0	83966	1	0.687018	0.312982	0.116908	0.0620832	32.6926
0.994153	24	40593	0	84133	100	67.4543	32.5457	0.00118107	0.0590886	32.5587	0.994153	24	40593	0	84133	100	67.4543	32.5457	0.00118107	0.0590886	32.5587	0.994153	24	40593	0	84133	100	67.4543	32.5457	0.00118107	0.0590886	32.5587	0.994247	37	39394	0	85319	1	0.684123	0.315877	0.00187494	0.000938348	31.608	0.994247	1028	38403	0	85319	1	0.689602	0.310398	0.0508169	0.0260709	31.608	0.994247	3925	35506	0	85319	1	0.706137	0.293863	0.181059	0.099541	31.608	0.994148	24	40752	0	83974	1	0.673268	0.326732	0.00117647	0.000588582	32.6862	0.994148	665	40111	0	83974	1	0.676746	0.323254	0.0320938	0.0163086	32.6862	0.994148	2532	38244	0	83974	1	0.687084	0.312916	0.11693	0.0620954	32.6862
0.994154	24	40582	0	84144	100	67.4631	32.5369	0.00118139	0.0591046	32.5499	0.994154	24	40582	0	84144	100	67.4631	32.5369	0.00118139	0.0591046	32.5499	0.994154	24	40582	0	84144	100	67.4631	32.5369	0.00118139	0.0591046	32.5499	0.994248	37	39381	0	85332	1	0.684227	0.315773	0.00187555	0.000938657	31.5976	0.994248	1028	38390	0	85332	1	0.689708	0.310292	0.0508332	0.0260795	31.5976	0.994248	3925	35493	0	85332	1	0.706245	0.293755	0.181113	0.0995738	31.5976	0.994149	24	40736	0	83990	1	0.673396	0.326604	0.00117693	0.000588813	32.6733	0.994149	665	40095	0	83990	1	0.676875	0.323125	0.0321062	0.016315	32.6733	0.994149	2532	38228	0	83990	1	0.687215	0.312785	0.116973	0.0621197	32.6733
0.994155	24	40565	0	84161	100	67.4767	32.5233	0.00118189	0.0591293	32.5363	0.994155	24	40565	0	84161	100	67.4767	32.5233	0.00118189	0.0591293	32.5363	0.994155	24	40565	0	84161	100	67.4767	32.5233	0.00118189	0.0591293	32.5363	0.994249	37	39375	0	85338	1	0.684275	0.315725	0.00187584	0.0009388	31.5928	0.994249	1028	38384	0	85338	1	0.689756	0.310244	0.0508408	0.0260834	31.5928	0.994249	3925	35487	0	85338	1	0.706294	0.293706	0.181139	0.099589	31.5928	0.99415	24	40718	0	84008	1	0.67354	0.32646	0.00117745	0.000589073	32.6589	0.99415	665	40077	0	84008	1	0.67702	0.32298	0.0321202	0.0163222	32.6589	0.99415	2532	38210	0	84008	1	0.687362	0.312638	0.117022	0.0621472	32.6589
0.994156	24	40552	0	84174	100	67.4871	32.5129	0.00118227	0.0591483	32.5259	0.994156	24	40552	0	84174	100	67.4871	32.5129	0.00118227	0.0591483	32.5259	0.994156	24	40552	0	84174	100	67.4871	32.5129	0.00118227	0.0591483	32.5259	0.99425	37	39368	0	85345	1	0.684331	0.315669	0.00187617	0.000938967	31.5872	0.99425	1028	38377	0	85345	1	0.689813	0.310187	0.0508496	0.0260881	31.5872	0.99425	3925	35480	0	85345	1	0.706352	0.293648	0.181168	0.0996066	31.5872	0.994151	24	40706	0	84020	1	0.673637	0.326363	0.0011778	0.000589246	32.6493	0.994151	665	40065	0	84020	1	0.677116	0.322884	0.0321295	0.016327	32.6493	0.994151	2532	38198	0	84020	1	0.68746	0.31254	0.117054	0.0621655	32.6493
0.994157	24	40536	0	84190	100	67.5	32.5	0.00118273	0.0591716	32.513	0.994157	24	40536	0	84190	100	67.5	32.5	0.00118273	0.0591716	32.513	0.994157	24	40536	0	84190	100	67.5	32.5	0.00118273	0.0591716	32.513	0.994251	37	39352	0	85361	1	0.68446	0.31554	0.00187693	0.000939349	31.5743	0.994251	1028	38361	0	85361	1	0.689942	0.310058	0.0508697	0.0260987	31.5743	0.994251	3925	35464	0	85361	1	0.706485	0.293515	0.181235	0.0996471	31.5743	0.994152	24	40696	0	84030	1	0.673717	0.326283	0.00117809	0.000589391	32.6413	0.994152	665	40055	0	84030	1	0.677197	0.322803	0.0321372	0.016331	32.6413	0.994152	2532	38188	0	84030	1	0.687542	0.312458	0.117081	0.0621807	32.6413
0.994158	24	40530	0	84196	100	67.5048	32.4952	0.00118291	0.0591804	32.5082	0.994158	24	40530	0	84196	100	67.5048	32.4952	0.00118291	0.0591804	32.5082	0.994158	24	40530	0	84196	100	67.5048	32.4952	0.00118291	0.0591804	32.5082	0.994252	37	39338	0	85375	1	0.684572	0.315428	0.0018776	0.000939683	31.5631	0.994252	1028	38347	0	85375	1	0.690055	0.309945	0.0508873	0.0261079	31.5631	0.994252	3925	35450	0	85375	1	0.7066	0.2934	0.181293	0.0996825	31.5631	0.994153	24	40672	0	84054	1	0.673909	0.326091	0.00117878	0.000589739	32.622	0.994153	665	40031	0	84054	1	0.67739	0.32261	0.0321559	0.0163407	32.622	0.994153	2532	38164	0	84054	1	0.687738	0.312262	0.117146	0.0622174	32.622
0.994159	24	40517	0	84209	100	67.5152	32.4848	0.00118329	0.0591993	32.4978	0.994159	24	40517	0	84209	100	67.5152	32.4848	0.00118329	0.0591993	32.4978	0.994159	24	40517	0	84209	100	67.5152	32.4848	0.00118329	0.0591993	32.4978	0.994253	37	39324	0	85389	1	0.684684	0.315316	0.00187827	0.000940017	31.5519	0.994253	1028	38333	0	85389	1	0.690168	0.309832	0.0509049	0.0261172	31.5519	0.994253	3925	35436	0	85389	1	0.706716	0.293284	0.181352	0.099718	31.5519	0.994154	24	40653	0	84073	1	0.674062	0.325938	0.00117933	0.000590014	32.6068	0.994154	665	40012	0	84073	1	0.677544	0.322456	0.0321707	0.0163483	32.6068	0.994154	2532	38145	0	84073	1	0.687894	0.312106	0.117198	0.0622465	32.6068
0.99416	24	40506	0	84220	100	67.524	32.476	0.00118361	0.0592154	32.489	0.99416	24	40506	0	84220	100	67.524	32.476	0.00118361	0.0592154	32.489	0.99416	24	40506	0	84220	100	67.524	32.476	0.00118361	0.0592154	32.489	0.994254	37	39304	0	85409	1	0.684844	0.315156	0.00187922	0.000940495	31.5359	0.994254	1028	38313	0	85409	1	0.69033	0.30967	0.0509302	0.0261305	31.5359	0.994254	3925	35416	0	85409	1	0.706882	0.293118	0.181436	0.0997687	31.5359	0.994155	24	40637	0	84089	1	0.67419	0.32581	0.0011798	0.000590246	32.594	0.994155	665	39996	0	84089	1	0.677673	0.322327	0.0321831	0.0163547	32.594	0.994155	2532	38129	0	84089	1	0.688025	0.311975	0.117241	0.062271	32.594
0.994161	24	40491	0	84235	100	67.536	32.464	0.00118404	0.0592373	32.477	0.994161	24	40491	0	84235	100	67.536	32.464	0.00118404	0.0592373	32.477	0.994161	24	40491	0	84235	100	67.536	32.464	0.00118404	0.0592373	32.477	0.994255	37	39297	0	85416	1	0.684901	0.315099	0.00187956	0.000940662	31.5303	0.994255	1028	38306	0	85416	1	0.690387	0.309613	0.050939	0.0261352	31.5303	0.994255	3925	35409	0	85416	1	0.70694	0.29306	0.181465	0.0997864	31.5303	0.994156	24	40625	0	84101	1	0.674286	0.325714	0.00118014	0.00059042	32.5844	0.994156	665	39984	0	84101	1	0.677769	0.322231	0.0321925	0.0163596	32.5844	0.994156	2532	38117	0	84101	1	0.688123	0.311877	0.117274	0.0622894	32.5844
0.994162	24	40481	0	84245	100	67.5441	32.4559	0.00118434	0.0592519	32.4689	0.994162	24	40481	0	84245	100	67.5441	32.4559	0.00118434	0.0592519	32.4689	0.994162	24	40481	0	84245	100	67.5441	32.4559	0.00118434	0.0592519	32.4689	0.994256	37	39287	0	85426	1	0.684981	0.315019	0.00188003	0.000940901	31.5222	0.994256	1028	38296	0	85426	1	0.690467	0.309533	0.0509516	0.0261418	31.5222	0.994256	3925	35399	0	85426	1	0.707023	0.292977	0.181507	0.0998118	31.5222	0.994157	24	40606	0	84120	1	0.674438	0.325562	0.0011807	0.000590697	32.5691	0.994157	665	39965	0	84120	1	0.677922	0.322078	0.0322073	0.0163672	32.5691	0.994157	2532	38098	0	84120	1	0.688278	0.311722	0.117325	0.0623185	32.5691
0.994163	24	40466	0	84260	100	67.5561	32.4439	0.00118478	0.0592739	32.4569	0.994163	24	40466	0	84260	100	67.5561	32.4439	0.00118478	0.0592739	32.4569	0.994163	24	40466	0	84260	100	67.5561	32.4439	0.00118478	0.0592739	32.4569	0.994257	37	39274	0	85439	1	0.685085	0.314915	0.00188065	0.000941212	31.5118	0.994257	1028	38283	0	85439	1	0.690572	0.309428	0.050968	0.0261504	31.5118	0.994257	3925	35386	0	85439	1	0.70713	0.29287	0.181562	0.0998448	31.5118	0.994158	24	40591	0	84135	1	0.674559	0.325441	0.00118113	0.000590915	32.5571	0.994158	665	39950	0	84135	1	0.678043	0.321957	0.032219	0.0163733	32.5571	0.994158	2532	38083	0	84135	1	0.688401	0.311599	0.117366	0.0623415	32.5571
0.994164	24	40453	0	84273	100	67.5665	32.4335	0.00118516	0.0592929	32.4465	0.994164	24	40453	0	84273	100	67.5665	32.4335	0.00118516	0.0592929	32.4465	0.994164	24	40453	0	84273	100	67.5665	32.4335	0.00118516	0.0592929	32.4465	0.994258	37	39264	0	85449	1	0.685165	0.314835	0.00188113	0.000941452	31.5038	0.994258	1028	38273	0	85449	1	0.690653	0.309347	0.0509807	0.0261571	31.5038	0.994258	3925	35376	0	85449	1	0.707213	0.292787	0.181604	0.0998702	31.5038	0.994159	24	40577	0	84149	1	0.674671	0.325329	0.00118154	0.000591118	32.5459	0.994159	665	39936	0	84149	1	0.678156	0.321844	0.0322299	0.0163789	32.5459	0.994159	2532	38069	0	84149	1	0.688516	0.311484	0.117404	0.062363	32.5459
0.994165	24	40438	0	84288	100	67.5785	32.4215	0.0011856	0.0593149	32.4345	0.994165	24	40438	0	84288	100	67.5785	32.4215	0.0011856	0.0593149	32.4345	0.994165	24	40438	0	84288	100	67.5785	32.4215	0.0011856	0.0593149	32.4345	0.994259	37	39255	0	85458	1	0.685237	0.314763	0.00188156	0.000941668	31.4966	0.994259	1028	38264	0	85458	1	0.690726	0.309274	0.0509921	0.0261631	31.4966	0.994259	3925	35367	0	85458	1	0.707287	0.292713	0.181641	0.0998931	31.4966	0.99416	24	40556	0	84170	1	0.674839	0.325161	0.00118215	0.000591424	32.5291	0.99416	665	39915	0	84170	1	0.678325	0.321675	0.0322463	0.0163874	32.5291	0.99416	2532	38048	0	84170	1	0.688687	0.311313	0.117461	0.0623953	32.5291
0.994166	24	40427	0	84299	100	67.5874	32.4126	0.00118592	0.059331	32.4257	0.994166	24	40427	0	84299	100	67.5874	32.4126	0.00118592	0.059331	32.4257	0.994166	24	40427	0	84299	100	67.5874	32.4126	0.00118592	0.059331	32.4257	0.99426	37	39246	0	85467	1	0.685309	0.314691	0.00188199	0.000941883	31.4894	0.99426	1028	38255	0	85467	1	0.690799	0.309201	0.0510034	0.0261691	31.4894	0.99426	3925	35358	0	85467	1	0.707362	0.292638	0.181679	0.099916	31.4894	0.994161	24	40541	0	84185	1	0.67496	0.32504	0.00118259	0.000591643	32.517	0.994161	665	39900	0	84185	1	0.678446	0.321554	0.0322581	0.0163934	32.517	0.994161	2532	38033	0	84185	1	0.68881	0.31119	0.117502	0.0624183	32.517
0.994167	24	40417	0	84309	100	67.5954	32.4046	0.00118621	0.0593457	32.4176	0.994167	24	40417	0	84309	100	67.5954	32.4046	0.00118621	0.0593457	32.4176	0.994167	24	40417	0	84309	100	67.5954	32.4046	0.00118621	0.0593457	32.4176	0.994261	37	39228	0	85485	1	0.685454	0.314546	0.00188286	0.000942315	31.4749	0.994261	1028	38237	0	85485	1	0.690944	0.309056	0.0510262	0.0261811	31.4749	0.994261	3925	35340	0	85485	1	0.707511	0.292489	0.181755	0.0999618	31.4749	0.994162	24	40527	0	84199	1	0.675072	0.324928	0.00118299	0.000591847	32.5058	0.994162	665	39886	0	84199	1	0.678559	0.321441	0.032269	0.0163991	32.5058	0.994162	2532	38019	0	84199	1	0.688925	0.311075	0.117541	0.0624399	32.5058
0.994168	24	40407	0	84319	100	67.6034	32.3966	0.0011865	0.0593604	32.4096	0.994168	24	40407	0	84319	100	67.6034	32.3966	0.0011865	0.0593604	32.4096	0.994168	24	40407	0	84319	100	67.6034	32.3966	0.0011865	0.0593604	32.4096	0.994262	37	39220	0	85493	1	0.685518	0.314482	0.00188324	0.000942507	31.4685	0.994262	1028	38229	0	85493	1	0.691009	0.308991	0.0510364	0.0261864	31.4685	0.994262	3925	35332	0	85493	1	0.707577	0.292423	0.181789	0.0999822	31.4685	0.994163	24	40521	0	84205	1	0.67512	0.32488	0.00118317	0.000591935	32.501	0.994163	665	39880	0	84205	1	0.678607	0.321393	0.0322737	0.0164015	32.501	0.994163	2532	38013	0	84205	1	0.688974	0.311026	0.117557	0.0624491	32.501
0.994169	24	40396	0	84330	100	67.6122	32.3878	0.00118683	0.0593765	32.4008	0.994169	24	40396	0	84330	100	67.6122	32.3878	0.00118683	0.0593765	32.4008	0.994169	24	40396	0	84330	100	67.6122	32.3878	0.00118683	0.0593765	32.4008	0.994263	37	39206	0	85507	1	0.68563	0.31437	0.00188391	0.000942843	31.4573	0.994263	1028	38215	0	85507	1	0.691122	0.308878	0.0510541	0.0261958	31.4573	0.994263	3925	35318	0	85507	1	0.707693	0.292307	0.181848	0.100018	31.4573	0.994164	24	40511	0	84215	1	0.6752	0.3248	0.00118346	0.000592081	32.493	0.994164	665	39870	0	84215	1	0.678688	0.321312	0.0322816	0.0164056	32.493	0.994164	2532	38003	0	84215	1	0.689056	0.310944	0.117584	0.0624645	32.493
0.99417	24	40371	0	84355	100	67.6322	32.3678	0.00118756	0.0594133	32.3808	0.99417	24	40371	0	84355	100	67.6322	32.3678	0.00118756	0.0594133	32.3808	0.99417	24	40371	0	84355	100	67.6322	32.3678	0.00118756	0.0594133	32.3808	0.994264	37	39192	0	85521	1	0.685742	0.314258	0.00188458	0.00094318	31.4461	0.994264	1028	38201	0	85521	1	0.691235	0.308765	0.0510719	0.0262051	31.4461	0.994264	3925	35304	0	85521	1	0.707809	0.292191	0.181907	0.100054	31.4461	0.994165	24	40493	0	84233	1	0.675344	0.324656	0.00118399	0.000592344	32.4786	0.994165	665	39852	0	84233	1	0.678833	0.321167	0.0322957	0.0164129	32.4786	0.994165	2532	37985	0	84233	1	0.689203	0.310797	0.117633	0.0624923	32.4786
0.994171	24	40357	0	84369	100	67.6435	32.3565	0.00118797	0.0594339	32.3695	0.994171	24	40357	0	84369	100	67.6435	32.3565	0.00118797	0.0594339	32.3695	0.994171	24	40357	0	84369	100	67.6435	32.3565	0.00118797	0.0594339	32.3695	0.994265	37	39176	0	85537	1	0.685871	0.314129	0.00188535	0.000943565	31.4333	0.994265	1028	38185	0	85537	1	0.691365	0.308635	0.0510922	0.0262158	31.4333	0.994265	3925	35288	0	85537	1	0.707941	0.292059	0.181974	0.100094	31.4333	0.994166	24	40479	0	84247	1	0.675457	0.324543	0.0011844	0.000592549	32.4673	0.994166	665	39838	0	84247	1	0.678946	0.321054	0.0323066	0.0164185	32.4673	0.994166	2532	37971	0	84247	1	0.689317	0.310683	0.117672	0.0625139	32.4673
0.994172	24	40341	0	84385	100	67.6563	32.3437	0.00118844	0.0594575	32.3567	0.994172	24	40341	0	84385	100	67.6563	32.3437	0.00118844	0.0594575	32.3567	0.994172	24	40341	0	84385	100	67.6563	32.3437	0.00118844	0.0594575	32.3567	0.994266	37	39163	0	85550	1	0.685975	0.314025	0.00188597	0.000943878	31.4228	0.994266	1028	38172	0	85550	1	0.69147	0.30853	0.0511087	0.0262245	31.4228	0.994266	3925	35275	0	85550	1	0.708049	0.291951	0.182029	0.100128	31.4228	0.994167	24	40468	0	84258	1	0.675545	0.324455	0.00118472	0.00059271	32.4585	0.994167	665	39827	0	84258	1	0.679035	0.320965	0.0323153	0.016423	32.4585	0.994167	2532	37960	0	84258	1	0.689407	0.310593	0.117702	0.0625309	32.4585
0.994173	24	40328	0	84398	100	67.6667	32.3333	0.00118883	0.0594766	32.3463	0.994173	24	40328	0	84398	100	67.6667	32.3333	0.00118883	0.0594766	32.3463	0.994173	24	40328	0	84398	100	67.6667	32.3333	0.00118883	0.0594766	32.3463	0.994267	37	39157	0	85556	1	0.686023	0.313977	0.00188626	0.000944022	31.418	0.994267	1028	38166	0	85556	1	0.691518	0.308482	0.0511163	0.0262285	31.418	0.994267	3925	35269	0	85556	1	0.708098	0.291902	0.182054	0.100143	31.418	0.994168	24	40453	0	84273	1	0.675665	0.324335	0.00118516	0.000592929	32.4465	0.994168	665	39812	0	84273	1	0.679155	0.320845	0.0323271	0.0164291	32.4465	0.994168	2532	37945	0	84273	1	0.68953	0.31047	0.117743	0.062554	32.4465
0.994174	24	40313	0	84413	100	67.6788	32.3212	0.00118927	0.0594987	32.3343	0.994174	24	40313	0	84413	100	67.6788	32.3212	0.00118927	0.0594987	32.3343	0.994174	24	40313	0	84413	100	67.6788	32.3212	0.00118927	0.0594987	32.3343	0.994268	37	39145	0	85568	1	0.686119	0.313881	0.00188684	0.000944311	31.4084	0.994268	1028	38154	0	85568	1	0.691615	0.308385	0.0511316	0.0262365	31.4084	0.994268	3925	35257	0	85568	1	0.708198	0.291802	0.182105	0.100174	31.4084	0.994169	24	40433	0	84293	1	0.675825	0.324175	0.00118574	0.000593222	32.4305	0.994169	665	39792	0	84293	1	0.679317	0.320683	0.0323428	0.0164372	32.4305	0.994169	2532	37925	0	84293	1	0.689694	0.310306	0.117798	0.062585	32.4305
0.994175	24	40303	0	84423	100	67.6868	32.3132	0.00118956	0.0595135	32.3263	0.994175	24	40303	0	84423	100	67.6868	32.3132	0.00118956	0.0595135	32.3263	0.994175	24	40303	0	84423	100	67.6868	32.3132	0.00118956	0.0595135	32.3263	0.994269	37	39130	0	85583	1	0.68624	0.31376	0.00188756	0.000944673	31.3964	0.994269	1028	38139	0	85583	1	0.691736	0.308264	0.0511506	0.0262466	31.3964	0.994269	3925	35242	0	85583	1	0.708322	0.291678	0.182168	0.100212	31.3964	0.99417	24	40416	0	84310	1	0.675962	0.324038	0.00118624	0.000593472	32.4168	0.99417	665	39775	0	84310	1	0.679454	0.320546	0.0323562	0.0164441	32.4168	0.99417	2532	37908	0	84310	1	0.689833	0.310167	0.117844	0.0626113	32.4168
0.994176	24	40290	0	84436	100	67.6972	32.3028	0.00118994	0.0595327	32.3158	0.994176	24	40290	0	84436	100	67.6972	32.3028	0.00118994	0.0595327	32.3158	0.994176	24	40290	0	84436	100	67.6972	32.3028	0.00118994	0.0595327	32.3158	0.99427	37	39121	0	85592	1	0.686312	0.313688	0.001888	0.00094489	31.3892	0.99427	1028	38130	0	85592	1	0.691809	0.308191	0.0511621	0.0262526	31.3892	0.99427	3925	35233	0	85592	1	0.708396	0.291604	0.182206	0.100235	31.3892	0.994171	24	40406	0	84320	1	0.676042	0.323958	0.00118653	0.000593619	32.4088	0.994171	665	39765	0	84320	1	0.679534	0.320466	0.032364	0.0164482	32.4088	0.994171	2532	37898	0	84320	1	0.689915	0.310085	0.117872	0.0626268	32.4088
0.994177	24	40273	0	84453	100	67.7108	32.2892	0.00119045	0.0595578	32.3022	0.994177	24	40273	0	84453	100	67.7108	32.2892	0.00119045	0.0595578	32.3022	0.994177	24	40273	0	84453	100	67.7108	32.2892	0.00119045	0.0595578	32.3022	0.994271	37	39107	0	85606	1	0.686424	0.313576	0.00188867	0.000945228	31.378	0.994271	1028	38116	0	85606	1	0.691922	0.308078	0.0511799	0.026262	31.378	0.994271	3925	35219	0	85606	1	0.708512	0.291488	0.182266	0.100271	31.378	0.994172	24	40394	0	84332	1	0.676138	0.323862	0.00118688	0.000593795	32.3992	0.994172	665	39753	0	84332	1	0.679631	0.320369	0.0323735	0.0164531	32.3992	0.994172	2532	37886	0	84332	1	0.690013	0.309987	0.117905	0.0626454	32.3992
0.994178	24	40258	0	84468	100	67.7228	32.2772	0.00119089	0.05958	32.2902	0.994178	24	40258	0	84468	100	67.7228	32.2772	0.00119089	0.05958	32.2902	0.994178	24	40258	0	84468	100	67.7228	32.2772	0.00119089	0.05958	32.2902	0.994272	37	39089	0	85624	1	0.686568	0.313432	0.00188954	0.000945663	31.3635	0.994272	1028	38098	0	85624	1	0.692068	0.307932	0.0512029	0.0262741	31.3635	0.994272	3925	35201	0	85624	1	0.708661	0.291339	0.182342	0.100317	31.3635	0.994173	24	40379	0	84347	1	0.676258	0.323742	0.00118733	0.000594015	32.3872	0.994173	665	39738	0	84347	1	0.679752	0.320248	0.0323853	0.0164592	32.3872	0.994173	2532	37871	0	84347	1	0.690136	0.309864	0.117946	0.0626686	32.3872
0.994179	24	40241	0	84485	100	67.7365	32.2635	0.00119139	0.0596051	32.2766	0.994179	24	40241	0	84485	100	67.7365	32.2635	0.00119139	0.0596051	32.2766	0.994179	24	40241	0	84485	100	67.7365	32.2635	0.00119139	0.0596051	32.2766	0.994273	37	39072	0	85641	1	0.686705	0.313295	0.00189036	0.000946074	31.3499	0.994273	1028	38081	0	85641	1	0.692205	0.307795	0.0512246	0.0262855	31.3499	0.994273	3925	35184	0	85641	1	0.708802	0.291198	0.182414	0.100361	31.3499	0.994174	24	40360	0	84366	1	0.676411	0.323589	0.00118788	0.000594295	32.3719	0.994174	665	39719	0	84366	1	0.679905	0.320095	0.0324003	0.0164669	32.3719	0.994174	2532	37852	0	84366	1	0.690291	0.309709	0.117998	0.0626981	32.3719
0.99418	24	40225	0	84501	100	67.7493	32.2507	0.00119187	0.0596288	32.2637	0.99418	24	40225	0	84501	100	67.7493	32.2507	0.00119187	0.0596288	32.2637	0.99418	24	40225	0	84501	100	67.7493	32.2507	0.00119187	0.0596288	32.2637	0.994274	37	39055	0	85658	1	0.686841	0.313159	0.00189118	0.000946485	31.3363	0.994274	1028	38064	0	85658	1	0.692343	0.307657	0.0512463	0.0262969	31.3363	0.994274	3925	35167	0	85658	1	0.708943	0.291057	0.182486	0.100404	31.3363	0.994175	24	40351	0	84375	1	0.676483	0.323517	0.00118815	0.000594427	32.3647	0.994175	665	39710	0	84375	1	0.679977	0.320023	0.0324074	0.0164706	32.3647	0.994175	2532	37843	0	84375	1	0.690365	0.309635	0.118023	0.0627121	32.3647
0.994181	24	40217	0	84509	100	67.7557	32.2443	0.0011921	0.0596407	32.2573	0.994181	24	40217	0	84509	100	67.7557	32.2443	0.0011921	0.0596407	32.2573	0.994181	24	40217	0	84509	100	67.7557	32.2443	0.0011921	0.0596407	32.2573	0.994275	37	39038	0	85675	1	0.686977	0.313023	0.001892	0.000946897	31.3226	0.994275	1028	38047	0	85675	1	0.69248	0.30752	0.051268	0.0263084	31.3226	0.994275	3925	35150	0	85675	1	0.709083	0.290917	0.182558	0.100448	31.3226	0.994176	24	40339	0	84387	1	0.676579	0.323421	0.0011885	0.000594604	32.3551	0.994176	665	39698	0	84387	1	0.680074	0.319926	0.0324169	0.0164755	32.3551	0.994176	2532	37831	0	84387	1	0.690463	0.309537	0.118056	0.0627307	32.3551
0.994182	24	40207	0	84519	100	67.7637	32.2363	0.0011924	0.0596555	32.2493	0.994182	24	40207	0	84519	100	67.7637	32.2363	0.0011924	0.0596555	32.2493	0.994182	24	40207	0	84519	100	67.7637	32.2363	0.0011924	0.0596555	32.2493	0.994276	37	39025	0	85688	1	0.687082	0.312918	0.00189263	0.000947212	31.3122	0.994276	1028	38034	0	85688	1	0.692585	0.307415	0.0512846	0.0263171	31.3122	0.994276	3925	35137	0	85688	1	0.709191	0.290809	0.182613	0.100481	31.3122	0.994177	24	40333	0	84393	1	0.676627	0.323373	0.00118868	0.000594692	32.3503	0.994177	665	39692	0	84393	1	0.680122	0.319878	0.0324216	0.0164779	32.3503	0.994177	2532	37825	0	84393	1	0.690512	0.309488	0.118072	0.06274	32.3503
0.994183	24	40195	0	84531	100	67.7734	32.2266	0.00119275	0.0596733	32.2397	0.994183	24	40195	0	84531	100	67.7734	32.2266	0.00119275	0.0596733	32.2397	0.994183	24	40195	0	84531	100	67.7734	32.2266	0.00119275	0.0596733	32.2397	0.994277	37	39020	0	85693	1	0.687122	0.312878	0.00189287	0.000947333	31.3082	0.994277	1028	38029	0	85693	1	0.692625	0.307375	0.051291	0.0263205	31.3082	0.994277	3925	35132	0	85693	1	0.709232	0.290768	0.182635	0.100494	31.3082	0.994178	24	40316	0	84410	1	0.676763	0.323237	0.00118918	0.000594943	32.3367	0.994178	665	39675	0	84410	1	0.680259	0.319741	0.0324351	0.0164849	32.3367	0.994178	2532	37808	0	84410	1	0.690651	0.309349	0.118119	0.0627665	32.3367
0.994184	24	40183	0	84543	100	67.783	32.217	0.00119311	0.0596911	32.2301	0.994184	24	40183	0	84543	100	67.783	32.217	0.00119311	0.0596911	32.2301	0.994184	24	40183	0	84543	100	67.783	32.217	0.00119311	0.0596911	32.2301	0.994278	37	39009	0	85704	1	0.68721	0.31279	0.00189341	0.0009476	31.2994	0.994278	1028	38018	0	85704	1	0.692714	0.307286	0.0513051	0.0263279	31.2994	0.994278	3925	35121	0	85704	1	0.709323	0.290677	0.182681	0.100522	31.2994	0.994179	24	40304	0	84422	1	0.67686	0.32314	0.00118953	0.00059512	32.3271	0.994179	665	39663	0	84422	1	0.680356	0.319644	0.0324446	0.0164898	32.3271	0.994179	2532	37796	0	84422	1	0.690749	0.309251	0.118152	0.0627852	32.3271
0.994185	24	40170	0	84556	100	67.7934	32.2066	0.0011935	0.0597104	32.2196	0.994185	24	40170	0	84556	100	67.7934	32.2066	0.0011935	0.0597104	32.2196	0.994185	24	40170	0	84556	100	67.7934	32.2066	0.0011935	0.0597104	32.2196	0.994279	37	38990	0	85723	1	0.687362	0.312638	0.00189433	0.000948062	31.2842	0.994279	1028	37999	0	85723	1	0.692868	0.307132	0.0513294	0.0263407	31.2842	0.994279	3925	35102	0	85723	1	0.709481	0.290519	0.182762	0.100571	31.2842	0.99418	24	40288	0	84438	1	0.676988	0.323012	0.00119	0.000595356	32.3142	0.99418	665	39647	0	84438	1	0.680485	0.319515	0.0324572	0.0164963	32.3142	0.99418	2532	37780	0	84438	1	0.69088	0.30912	0.118196	0.0628101	32.3142
0.994186	24	40153	0	84573	100	67.807	32.193	0.001194	0.0597357	32.206	0.994186	24	40153	0	84573	100	67.807	32.193	0.001194	0.0597357	32.206	0.994186	24	40153	0	84573	100	67.807	32.193	0.001194	0.0597357	32.206	0.99428	37	38973	0	85740	1	0.687498	0.312502	0.00189515	0.000948475	31.2705	0.99428	1028	37982	0	85740	1	0.693005	0.306995	0.0513512	0.0263522	31.2705	0.99428	3925	35085	0	85740	1	0.709621	0.290379	0.182835	0.100615	31.2705	0.994181	24	40263	0	84463	1	0.677188	0.322812	0.00119074	0.000595726	32.2942	0.994181	665	39622	0	84463	1	0.680687	0.319313	0.032477	0.0165066	32.2942	0.994181	2532	37755	0	84463	1	0.691085	0.308915	0.118265	0.0628491	32.2942
0.994187	24	40145	0	84581	100	67.8134	32.1866	0.00119424	0.0597476	32.1996	0.994187	24	40145	0	84581	100	67.8134	32.1866	0.00119424	0.0597476	32.1996	0.994187	24	40145	0	84581	100	67.8134	32.1866	0.00119424	0.0597476	32.1996	0.994281	37	38960	0	85753	1	0.687603	0.312397	0.00189578	0.000948791	31.2601	0.994281	1028	37969	0	85753	1	0.69311	0.30689	0.0513679	0.026361	31.2601	0.994281	3925	35072	0	85753	1	0.709729	0.290271	0.18289	0.100649	31.2601	0.994182	24	40250	0	84476	1	0.677293	0.322707	0.00119113	0.000595918	32.2838	0.994182	665	39609	0	84476	1	0.680791	0.319209	0.0324874	0.0165119	32.2838	0.994182	2532	37742	0	84476	1	0.691191	0.308809	0.118301	0.0628693	32.2838
0.994188	24	40134	0	84592	100	67.8223	32.1777	0.00119456	0.0597639	32.1908	0.994188	24	40134	0	84592	100	67.8223	32.1777	0.00119456	0.0597639	32.1908	0.994188	24	40134	0	84592	100	67.8223	32.1777	0.00119456	0.0597639	32.1908	0.994282	37	38946	0	85767	1	0.687715	0.312285	0.00189646	0.000949132	31.2489	0.994282	1028	37955	0	85767	1	0.693224	0.306776	0.0513859	0.0263705	31.2489	0.994282	3925	35058	0	85767	1	0.709845	0.290155	0.18295	0.100685	31.2489	0.994183	24	40234	0	84492	1	0.677421	0.322579	0.0011916	0.000596155	32.2709	0.994183	665	39593	0	84492	1	0.68092	0.31908	0.0325001	0.0165185	32.2709	0.994183	2532	37726	0	84492	1	0.691322	0.308678	0.118345	0.0628943	32.2709
0.994189	24	40122	0	84604	100	67.8319	32.1681	0.00119492	0.0597818	32.1812	0.994189	24	40122	0	84604	100	67.8319	32.1681	0.00119492	0.0597818	32.1812	0.994189	24	40122	0	84604	100	67.8319	32.1681	0.00119492	0.0597818	32.1812	0.994283	37	38930	0	85783	1	0.687843	0.312157	0.00189724	0.000949521	31.2361	0.994283	1028	37939	0	85783	1	0.693353	0.306647	0.0514064	0.0263813	31.2361	0.994283	3925	35042	0	85783	1	0.709977	0.290023	0.183018	0.100726	31.2361	0.994184	24	40215	0	84511	1	0.677573	0.322427	0.00119216	0.000596436	32.2557	0.994184	665	39574	0	84511	1	0.681073	0.318927	0.0325152	0.0165263	32.2557	0.994184	2532	37707	0	84511	1	0.691478	0.308522	0.118398	0.062924	32.2557
0.99419	24	40107	0	84619	100	67.8439	32.1561	0.00119537	0.0598041	32.1691	0.99419	24	40107	0	84619	100	67.8439	32.1561	0.00119537	0.0598041	32.1691	0.99419	24	40107	0	84619	100	67.8439	32.1561	0.00119537	0.0598041	32.1691	0.994284	37	38916	0	85797	1	0.687956	0.312044	0.00189792	0.000949863	31.2248	0.994284	1028	37925	0	85797	1	0.693466	0.306534	0.0514244	0.0263908	31.2248	0.994284	3925	35028	0	85797	1	0.710093	0.289907	0.183078	0.100762	31.2248	0.994185	24	40201	0	84525	1	0.677685	0.322315	0.00119258	0.000596644	32.2445	0.994185	665	39560	0	84525	1	0.681186	0.318814	0.0325263	0.016532	32.2445	0.994185	2532	37693	0	84525	1	0.691592	0.308408	0.118437	0.0629459	32.2445
0.994191	24	40092	0	84634	100	67.8559	32.1441	0.00119581	0.0598265	32.1571	0.994191	24	40092	0	84634	100	67.8559	32.1441	0.00119581	0.0598265	32.1571	0.994191	24	40092	0	84634	100	67.8559	32.1441	0.00119581	0.0598265	32.1571	0.994285	37	38903	0	85810	1	0.68806	0.31194	0.00189856	0.00095018	31.2144	0.994285	1028	37912	0	85810	1	0.693571	0.306429	0.0514412	0.0263996	31.2144	0.994285	3925	35015	0	85810	1	0.710201	0.289799	0.183133	0.100796	31.2144	0.994186	24	40186	0	84540	1	0.677806	0.322194	0.00119302	0.000596866	32.2325	0.994186	665	39545	0	84540	1	0.681307	0.318693	0.0325382	0.0165382	32.2325	0.994186	2532	37678	0	84540	1	0.691715	0.308285	0.118478	0.0629694	32.2325
0.994192	24	40080	0	84646	100	67.8656	32.1344	0.00119617	0.0598444	32.1475	0.994192	24	40080	0	84646	100	67.8656	32.1344	0.00119617	0.0598444	32.1475	0.994192	24	40080	0	84646	100	67.8656	32.1344	0.00119617	0.0598444	32.1475	0.994286	37	38889	0	85824	1	0.688172	0.311828	0.00189924	0.000950522	31.2032	0.994286	1028	37898	0	85824	1	0.693684	0.306316	0.0514592	0.0264091	31.2032	0.994286	3925	35001	0	85824	1	0.710317	0.289683	0.183193	0.100832	31.2032	0.994187	24	40173	0	84553	1	0.67791	0.32209	0.00119341	0.000597059	32.222	0.994187	665	39532	0	84553	1	0.681412	0.318588	0.0325486	0.0165435	32.222	0.994187	2532	37665	0	84553	1	0.691821	0.308179	0.118514	0.0629898	32.222
0.994193	24	40068	0	84658	100	67.8752	32.1248	0.00119653	0.0598623	32.1379	0.994193	24	40068	0	84658	100	67.8752	32.1248	0.00119653	0.0598623	32.1379	0.994193	24	40068	0	84658	100	67.8752	32.1248	0.00119653	0.0598623	32.1379	0.994287	37	38869	0	85844	1	0.688332	0.311668	0.00190021	0.00095101	31.1872	0.994287	1028	37878	0	85844	1	0.693846	0.306154	0.051485	0.0264227	31.1872	0.994287	3925	34981	0	85844	1	0.710482	0.289518	0.183278	0.100884	31.1872	0.994188	24	40157	0	84569	1	0.678038	0.321962	0.00119388	0.000597297	32.2092	0.994188	665	39516	0	84569	1	0.681541	0.318459	0.0325613	0.0165501	32.2092	0.994188	2532	37649	0	84569	1	0.691952	0.308048	0.118559	0.0630149	32.2092
0.994194	24	40059	0	84667	100	67.8824	32.1176	0.0011968	0.0598758	32.1307	0.994194	24	40059	0	84667	100	67.8824	32.1176	0.0011968	0.0598758	32.1307	0.994194	24	40059	0	84667	100	67.8824	32.1176	0.0011968	0.0598758	32.1307	0.994288	37	38860	0	85853	1	0.688405	0.311595	0.00190065	0.00095123	31.18	0.994288	1028	37869	0	85853	1	0.693919	0.306081	0.0514966	0.0264288	31.18	0.994288	3925	34972	0	85853	1	0.710557	0.289443	0.183317	0.100908	31.18	0.994189	24	40137	0	84589	1	0.678199	0.321801	0.00119448	0.000597595	32.1932	0.994189	665	39496	0	84589	1	0.681702	0.318298	0.0325773	0.0165584	32.1932	0.994189	2532	37629	0	84589	1	0.692116	0.307884	0.118614	0.0630462	32.1932
0.994195	24	40045	0	84681	100	67.8936	32.1064	0.00119722	0.0598967	32.1194	0.994195	24	40045	0	84681	100	67.8936	32.1064	0.00119722	0.0598967	32.1194	0.994195	24	40045	0	84681	100	67.8936	32.1064	0.00119722	0.0598967	32.1194	0.994289	37	38848	0	85865	1	0.688501	0.311499	0.00190124	0.000951524	31.1703	0.994289	1028	37857	0	85865	1	0.694016	0.305984	0.051512	0.0264369	31.1703	0.994289	3925	34960	0	85865	1	0.710656	0.289344	0.183368	0.100939	31.1703	0.99419	24	40126	0	84600	1	0.678287	0.321713	0.0011948	0.000597758	32.1844	0.99419	665	39485	0	84600	1	0.681791	0.318209	0.0325861	0.0165629	32.1844	0.99419	2532	37618	0	84600	1	0.692206	0.307794	0.118645	0.0630635	32.1844
0.994196	24	40032	0	84694	100	67.904	32.096	0.0011976	0.0599161	32.109	0.994196	24	40032	0	84694	100	67.904	32.096	0.0011976	0.0599161	32.109	0.994196	24	40032	0	84694	100	67.904	32.096	0.0011976	0.0599161	32.109	0.99429	37	38837	0	85876	1	0.688589	0.311411	0.00190178	0.000951793	31.1615	0.99429	1028	37846	0	85876	1	0.694105	0.305895	0.0515262	0.0264444	31.1615	0.99429	3925	34949	0	85876	1	0.710747	0.289253	0.183416	0.100967	31.1615	0.994191	24	40119	0	84607	1	0.678343	0.321657	0.00119501	0.000597863	32.1788	0.994191	665	39478	0	84607	1	0.681847	0.318153	0.0325916	0.0165658	32.1788	0.994191	2532	37611	0	84607	1	0.692263	0.307737	0.118664	0.0630745	32.1788
0.994197	24	40017	0	84709	100	67.9161	32.0839	0.00119805	0.0599386	32.097	0.994197	24	40017	0	84709	100	67.9161	32.0839	0.00119805	0.0599386	32.097	0.994197	24	40017	0	84709	100	67.9161	32.0839	0.00119805	0.0599386	32.097	0.994291	37	38821	0	85892	1	0.688717	0.311283	0.00190256	0.000952185	31.1487	0.994291	1028	37830	0	85892	1	0.694234	0.305766	0.0515469	0.0264553	31.1487	0.994291	3925	34933	0	85892	1	0.710879	0.289121	0.183484	0.101009	31.1487	0.994192	24	40101	0	84625	1	0.678487	0.321513	0.00119555	0.000598131	32.1643	0.994192	665	39460	0	84625	1	0.681992	0.318008	0.032606	0.0165732	32.1643	0.994192	2532	37593	0	84625	1	0.69241	0.30759	0.118714	0.0631028	32.1643
0.994198	24	39996	0	84730	100	67.9329	32.0671	0.00119868	0.05997	32.0802	0.994198	24	39996	0	84730	100	67.9329	32.0671	0.00119868	0.05997	32.0802	0.994198	24	39996	0	84730	100	67.9329	32.0671	0.00119868	0.05997	32.0802	0.994292	37	38814	0	85899	1	0.688773	0.311227	0.0019029	0.000952356	31.1431	0.994292	1028	37823	0	85899	1	0.69429	0.30571	0.051556	0.0264601	31.1431	0.994292	3925	34926	0	85899	1	0.710937	0.289063	0.183514	0.101027	31.1431	0.994193	24	40088	0	84638	1	0.678591	0.321409	0.00119593	0.000598325	32.1539	0.994193	665	39447	0	84638	1	0.682097	0.317903	0.0326164	0.0165786	32.1539	0.994193	2532	37580	0	84638	1	0.692517	0.307483	0.118751	0.0631233	32.1539
0.994199	24	39985	0	84741	100	67.9417	32.0583	0.00119901	0.0599865	32.0713	0.994199	24	39985	0	84741	100	67.9417	32.0583	0.00119901	0.0599865	32.0713	0.994199	24	39985	0	84741	100	67.9417	32.0583	0.00119901	0.0599865	32.0713	0.994293	37	38796	0	85917	1	0.688918	0.311082	0.00190378	0.000952798	31.1287	0.994293	1028	37805	0	85917	1	0.694436	0.305564	0.0515792	0.0264723	31.1287	0.994293	3925	34908	0	85917	1	0.711086	0.288914	0.183591	0.101074	31.1287	0.994194	24	40073	0	84653	1	0.678712	0.321288	0.00119638	0.000598549	32.1419	0.994194	665	39432	0	84653	1	0.682218	0.317782	0.0326284	0.0165848	32.1419	0.994194	2532	37565	0	84653	1	0.692639	0.307361	0.118792	0.0631469	32.1419
0.9942	24	39973	0	84753	100	67.9513	32.0487	0.00119937	0.0600045	32.0617	0.9942	24	39973	0	84753	100	67.9513	32.0487	0.00119937	0.0600045	32.0617	0.9942	24	39973	0	84753	100	67.9513	32.0487	0.00119937	0.0600045	32.0617	0.994294	37	38781	0	85932	1	0.689038	0.310962	0.00190452	0.000953166	31.1166	0.994294	1028	37790	0	85932	1	0.694557	0.305443	0.0515987	0.0264826	31.1166	0.994294	3925	34893	0	85932	1	0.71121	0.28879	0.183656	0.101113	31.1166	0.994195	24	40054	0	84672	1	0.678864	0.321136	0.00119695	0.000598832	32.1267	0.994195	665	39413	0	84672	1	0.682371	0.317629	0.0326436	0.0165926	32.1267	0.994195	2532	37546	0	84672	1	0.692795	0.307205	0.118845	0.0631768	32.1267
0.994201	24	39957	0	84769	100	67.9642	32.0358	0.00119985	0.0600285	32.0489	0.994201	24	39957	0	84769	100	67.9642	32.0358	0.00119985	0.0600285	32.0489	0.994201	24	39957	0	84769	100	67.9642	32.0358	0.00119985	0.0600285	32.0489	0.994295	37	38764	0	85949	1	0.689174	0.310826	0.00190535	0.000953584	31.103	0.994295	1028	37773	0	85949	1	0.694695	0.305305	0.0516207	0.0264942	31.103	0.994295	3925	34876	0	85949	1	0.711351	0.288649	0.183729	0.101157	31.103	0.994196	24	40048	0	84678	1	0.678912	0.321088	0.00119713	0.000598922	32.1218	0.994196	665	39407	0	84678	1	0.682419	0.317581	0.0326485	0.0165951	32.1218	0.994196	2532	37540	0	84678	1	0.692844	0.307156	0.118862	0.0631863	32.1218
0.994202	24	39950	0	84776	100	67.9698	32.0302	0.00120006	0.060039	32.0433	0.994202	24	39950	0	84776	100	67.9698	32.0302	0.00120006	0.060039	32.0433	0.994202	24	39950	0	84776	100	67.9698	32.0302	0.00120006	0.060039	32.0433	0.994296	37	38753	0	85960	1	0.689263	0.310737	0.00190589	0.000953854	31.0942	0.994296	1028	37762	0	85960	1	0.694783	0.305217	0.0516349	0.0265017	31.0942	0.994296	3925	34865	0	85960	1	0.711442	0.288558	0.183776	0.101186	31.0942	0.994197	24	40032	0	84694	1	0.67904	0.32096	0.0011976	0.000599161	32.109	0.994197	665	39391	0	84694	1	0.682548	0.317452	0.0326613	0.0166018	32.109	0.994197	2532	37524	0	84694	1	0.692975	0.307025	0.118907	0.0632115	32.109
0.994203	24	39938	0	84788	100	67.9794	32.0206	0.00120042	0.0600571	32.0337	0.994203	24	39938	0	84788	100	67.9794	32.0206	0.00120042	0.0600571	32.0337	0.994203	24	39938	0	84788	100	67.9794	32.0206	0.00120042	0.0600571	32.0337	0.994297	37	38741	0	85972	1	0.689359	0.310641	0.00190648	0.000954149	31.0846	0.994297	1028	37750	0	85972	1	0.69488	0.30512	0.0516505	0.0265099	31.0846	0.994297	3925	34853	0	85972	1	0.711541	0.288459	0.183828	0.101217	31.0846	0.994198	24	40022	0	84704	1	0.679121	0.320879	0.0011979	0.000599311	32.101	0.994198	665	39381	0	84704	1	0.682629	0.317371	0.0326693	0.0166059	32.101	0.994198	2532	37514	0	84704	1	0.693057	0.306943	0.118935	0.0632273	32.101
0.994204	24	39926	0	84800	100	67.989	32.011	0.00120078	0.0600751	32.024	0.994204	24	39926	0	84800	100	67.989	32.011	0.00120078	0.0600751	32.024	0.994204	24	39926	0	84800	100	67.989	32.011	0.00120078	0.0600751	32.024	0.994298	37	38722	0	85991	1	0.689511	0.310489	0.00190741	0.000954617	31.0693	0.994298	1028	37731	0	85991	1	0.695034	0.304966	0.0516752	0.0265229	31.0693	0.994298	3925	34834	0	85991	1	0.711699	0.288301	0.18391	0.101267	31.0693	0.994199	24	40007	0	84719	1	0.679241	0.320759	0.00119835	0.000599535	32.089	0.994199	665	39366	0	84719	1	0.68275	0.31725	0.0326813	0.0166121	32.089	0.994199	2532	37499	0	84719	1	0.693179	0.306821	0.118977	0.063251	32.089
0.994205	24	39906	0	84820	100	68.0051	31.9949	0.00120138	0.0601052	32.008	0.994205	24	39906	0	84820	100	68.0051	31.9949	0.00120138	0.0601052	32.008	0.994205	24	39906	0	84820	100	68.0051	31.9949	0.00120138	0.0601052	32.008	0.994299	37	38708	0	86005	1	0.689623	0.310377	0.0019081	0.000954962	31.0581	0.994299	1028	37717	0	86005	1	0.695147	0.304853	0.0516934	0.0265325	31.0581	0.994299	3925	34820	0	86005	1	0.711815	0.288185	0.18397	0.101303	31.0581	0.9942	24	40000	0	84726	1	0.679297	0.320703	0.00119856	0.00059964	32.0834	0.9942	665	39359	0	84726	1	0.682806	0.317194	0.032687	0.016615	32.0834	0.9942	2532	37492	0	84726	1	0.693237	0.306763	0.118996	0.063262	32.0834
0.994206	24	39893	0	84833	100	68.0155	31.9845	0.00120177	0.0601248	31.9976	0.994206	24	39893	0	84833	100	68.0155	31.9845	0.00120177	0.0601248	31.9976	0.994206	24	39893	0	84833	100	68.0155	31.9845	0.00120177	0.0601248	31.9976	0.9943	37	38693	0	86020	1	0.689744	0.310256	0.00190884	0.000955332	31.0461	0.9943	1028	37702	0	86020	1	0.695268	0.304732	0.0517129	0.0265427	31.0461	0.9943	3925	34805	0	86020	1	0.711939	0.288061	0.184035	0.101343	31.0461	0.994201	24	39990	0	84736	1	0.679377	0.320623	0.00119886	0.00059979	32.0754	0.994201	665	39349	0	84736	1	0.682887	0.317113	0.032695	0.0166192	32.0754	0.994201	2532	37482	0	84736	1	0.693318	0.306682	0.119024	0.0632779	32.0754
0.994207	24	39878	0	84848	100	68.0275	31.9725	0.00120222	0.0601474	31.9856	0.994207	24	39878	0	84848	100	68.0275	31.9725	0.00120222	0.0601474	31.9856	0.994207	24	39878	0	84848	100	68.0275	31.9725	0.00120222	0.0601474	31.9856	0.994301	37	38682	0	86031	1	0.689832	0.310168	0.00190938	0.000955603	31.0373	0.994301	1028	37691	0	86031	1	0.695357	0.304643	0.0517272	0.0265503	31.0373	0.994301	3925	34794	0	86031	1	0.71203	0.28797	0.184082	0.101371	31.0373	0.994202	24	39976	0	84750	1	0.679489	0.320511	0.00119928	0.0006	32.0641	0.994202	665	39335	0	84750	1	0.683	0.317	0.0327063	0.016625	32.0641	0.994202	2532	37468	0	84750	1	0.693433	0.306567	0.119063	0.0633	32.0641
0.994208	24	39870	0	84856	100	68.0339	31.9661	0.00120247	0.0601594	31.9792	0.994208	24	39870	0	84856	100	68.0339	31.9661	0.00120247	0.0601594	31.9792	0.994208	24	39870	0	84856	100	68.0339	31.9661	0.00120247	0.0601594	31.9792	0.994302	37	38664	0	86049	1	0.689976	0.310024	0.00191027	0.000956048	31.0228	0.994302	1028	37673	0	86049	1	0.695503	0.304497	0.0517506	0.0265626	31.0228	0.994302	3925	34776	0	86049	1	0.712179	0.287821	0.18416	0.101419	31.0228	0.994203	24	39957	0	84769	1	0.679642	0.320358	0.00119985	0.000600285	32.0489	0.994203	665	39316	0	84769	1	0.683153	0.316847	0.0327215	0.0166329	32.0489	0.994203	2532	37449	0	84769	1	0.693589	0.306411	0.119117	0.0633301	32.0489
0.994209	24	39856	0	84870	100	68.0452	31.9548	0.00120289	0.0601805	31.9679	0.994209	24	39856	0	84870	100	68.0452	31.9548	0.00120289	0.0601805	31.9679	0.994209	24	39856	0	84870	100	68.0452	31.9548	0.00120289	0.0601805	31.9679	0.994303	37	38655	0	86058	1	0.690048	0.309952	0.00191071	0.00095627	31.0156	0.994303	1028	37664	0	86058	1	0.695576	0.304424	0.0517623	0.0265688	31.0156	0.994303	3925	34767	0	86058	1	0.712253	0.287747	0.184199	0.101442	31.0156	0.994204	24	39944	0	84782	1	0.679746	0.320254	0.00120024	0.00060048	32.0385	0.994204	665	39303	0	84782	1	0.683257	0.316743	0.032732	0.0166383	32.0385	0.994204	2532	37436	0	84782	1	0.693695	0.306305	0.119153	0.0633507	32.0385
0.99421	24	39841	0	84885	100	68.0572	31.9428	0.00120334	0.0602032	31.9559	0.99421	24	39841	0	84885	100	68.0572	31.9428	0.00120334	0.0602032	31.9559	0.99421	24	39841	0	84885	100	68.0572	31.9428	0.00120334	0.0602032	31.9559	0.994304	37	38646	0	86067	1	0.690121	0.309879	0.00191116	0.000956493	31.0084	0.994304	1028	37655	0	86067	1	0.695648	0.304352	0.0517741	0.026575	31.0084	0.994304	3925	34758	0	86067	1	0.712328	0.287672	0.184238	0.101466	31.0084	0.994205	24	39934	0	84792	1	0.679826	0.320174	0.00120054	0.000600631	32.0305	0.994205	665	39293	0	84792	1	0.683338	0.316662	0.0327401	0.0166425	32.0305	0.994205	2532	37426	0	84792	1	0.693777	0.306223	0.119181	0.0633665	32.0305
0.994211	24	39829	0	84897	100	68.0668	31.9332	0.0012037	0.0602213	31.9463	0.994211	24	39829	0	84897	100	68.0668	31.9332	0.0012037	0.0602213	31.9463	0.994211	24	39829	0	84897	100	68.0668	31.9332	0.0012037	0.0602213	31.9463	0.994305	37	38631	0	86082	1	0.690241	0.309759	0.0019119	0.000956864	30.9964	0.994305	1028	37640	0	86082	1	0.69577	0.30423	0.0517936	0.0265853	30.9964	0.994305	3925	34743	0	86082	1	0.712452	0.287548	0.184303	0.101505	30.9964	0.994206	24	39918	0	84808	1	0.679954	0.320046	0.00120102	0.000600871	32.0176	0.994206	665	39277	0	84808	1	0.683467	0.316533	0.032753	0.0166491	32.0176	0.994206	2532	37410	0	84808	1	0.693908	0.306092	0.119226	0.0633919	32.0176
0.994212	24	39813	0	84913	100	68.0796	31.9204	0.00120418	0.0602455	31.9335	0.994212	24	39813	0	84913	100	68.0796	31.9204	0.00120418	0.0602455	31.9335	0.994212	24	39813	0	84913	100	68.0796	31.9204	0.00120418	0.0602455	31.9335	0.994306	37	38613	0	86100	1	0.690385	0.309615	0.00191279	0.000957309	30.982	0.994306	1028	37622	0	86100	1	0.695915	0.304085	0.0518171	0.0265977	30.982	0.994306	3925	34725	0	86100	1	0.712601	0.287399	0.184381	0.101552	30.982	0.994207	24	39906	0	84820	1	0.680051	0.319949	0.00120138	0.000601052	32.008	0.994207	665	39265	0	84820	1	0.683564	0.316436	0.0327627	0.0166541	32.008	0.994207	2532	37398	0	84820	1	0.694006	0.305994	0.11926	0.063411	32.008
0.994213	24	39801	0	84925	100	68.0893	31.9107	0.00120455	0.0602637	31.9238	0.994213	24	39801	0	84925	100	68.0893	31.9107	0.00120455	0.0602637	31.9238	0.994213	24	39801	0	84925	100	68.0893	31.9107	0.00120455	0.0602637	31.9238	0.994307	37	38594	0	86119	1	0.690537	0.309463	0.00191373	0.00095778	30.9667	0.994307	1028	37603	0	86119	1	0.696069	0.303931	0.051842	0.0266108	30.9667	0.994307	3925	34706	0	86119	1	0.712758	0.287242	0.184463	0.101602	30.9667	0.994208	24	39890	0	84836	1	0.680179	0.319821	0.00120186	0.000601293	31.9952	0.994208	665	39249	0	84836	1	0.683693	0.316307	0.0327756	0.0166608	31.9952	0.994208	2532	37382	0	84836	1	0.694137	0.305863	0.119305	0.0634364	31.9952
0.994214	24	39788	0	84938	100	68.0997	31.9003	0.00120494	0.0602833	31.9134	0.994214	24	39788	0	84938	100	68.0997	31.9003	0.00120494	0.0602833	31.9134	0.994214	24	39788	0	84938	100	68.0997	31.9003	0.00120494	0.0602833	31.9134	0.994308	37	38580	0	86133	1	0.69065	0.30935	0.00191442	0.000958127	30.9555	0.994308	1028	37589	0	86133	1	0.696182	0.303818	0.0518603	0.0266204	30.9555	0.994308	3925	34692	0	86133	1	0.712874	0.287126	0.184524	0.101639	30.9555	0.994209	24	39867	0	84859	1	0.680363	0.319637	0.00120256	0.000601639	31.9768	0.994209	665	39226	0	84859	1	0.683878	0.316122	0.0327942	0.0166704	31.9768	0.994209	2532	37359	0	84859	1	0.694325	0.305675	0.119369	0.063473	31.9768
0.994215	24	39771	0	84955	100	68.1133	31.8867	0.00120545	0.0603091	31.8998	0.994215	24	39771	0	84955	100	68.1133	31.8867	0.00120545	0.0603091	31.8998	0.994215	24	39771	0	84955	100	68.1133	31.8867	0.00120545	0.0603091	31.8998	0.994309	37	38567	0	86146	1	0.690754	0.309246	0.00191506	0.00095845	30.9451	0.994309	1028	37576	0	86146	1	0.696287	0.303713	0.0518773	0.0266294	30.9451	0.994309	3925	34679	0	86146	1	0.712982	0.287018	0.18458	0.101673	30.9451	0.99421	24	39852	0	84874	1	0.680484	0.319516	0.00120301	0.000601866	31.9647	0.99421	665	39211	0	84874	1	0.683999	0.316001	0.0328063	0.0166767	31.9647	0.99421	2532	37344	0	84874	1	0.694448	0.305552	0.119411	0.0634968	31.9647
0.994216	24	39755	0	84971	100	68.1261	31.8739	0.00120594	0.0603333	31.887	0.994216	24	39755	0	84971	100	68.1261	31.8739	0.00120594	0.0603333	31.887	0.994216	24	39755	0	84971	100	68.1261	31.8739	0.00120594	0.0603333	31.887	0.99431	37	38554	0	86159	1	0.690858	0.309142	0.00191571	0.000958773	30.9347	0.99431	1028	37563	0	86159	1	0.696392	0.303608	0.0518943	0.0266383	30.9347	0.99431	3925	34666	0	86159	1	0.713089	0.286911	0.184636	0.101708	30.9347	0.994211	24	39844	0	84882	1	0.680548	0.319452	0.00120325	0.000601987	31.9583	0.994211	665	39203	0	84882	1	0.684063	0.315937	0.0328128	0.01668	31.9583	0.994211	2532	37336	0	84882	1	0.694513	0.305487	0.119434	0.0635096	31.9583
0.994217	24	39745	0	84981	100	68.1342	31.8658	0.00120624	0.0603485	31.879	0.994217	24	39745	0	84981	100	68.1342	31.8658	0.00120624	0.0603485	31.879	0.994217	24	39745	0	84981	100	68.1342	31.8658	0.00120624	0.0603485	31.879	0.994311	37	38539	0	86174	1	0.690978	0.309022	0.00191645	0.000959146	30.9226	0.994311	1028	37548	0	86174	1	0.696513	0.303487	0.0519139	0.0266487	30.9226	0.994311	3925	34651	0	86174	1	0.713213	0.286787	0.184702	0.101747	30.9226	0.994212	24	39831	0	84895	1	0.680652	0.319348	0.00120364	0.000602183	31.9479	0.994212	665	39190	0	84895	1	0.684168	0.315832	0.0328233	0.0166855	31.9479	0.994212	2532	37323	0	84895	1	0.694619	0.305381	0.119471	0.0635303	31.9479
0.994218	24	39728	0	84998	100	68.1478	31.8522	0.00120676	0.0603743	31.8653	0.994218	24	39728	0	84998	100	68.1478	31.8522	0.00120676	0.0603743	31.8653	0.994218	24	39728	0	84998	100	68.1478	31.8522	0.00120676	0.0603743	31.8653	0.994312	37	38526	0	86187	1	0.691083	0.308917	0.0019171	0.000959469	30.9122	0.994312	1028	37535	0	86187	1	0.696618	0.303382	0.051931	0.0266577	30.9122	0.994312	3925	34638	0	86187	1	0.713321	0.286679	0.184758	0.101782	30.9122	0.994213	24	39818	0	84908	1	0.680756	0.319244	0.00120403	0.000602379	31.9375	0.994213	665	39177	0	84908	1	0.684273	0.315727	0.0328338	0.0166909	31.9375	0.994213	2532	37310	0	84908	1	0.694726	0.305274	0.119507	0.063551	31.9375
0.994219	24	39715	0	85011	100	68.1582	31.8418	0.00120715	0.0603941	31.8549	0.994219	24	39715	0	85011	100	68.1582	31.8418	0.00120715	0.0603941	31.8549	0.994219	24	39715	0	85011	100	68.1582	31.8418	0.00120715	0.0603941	31.8549	0.994313	37	38516	0	86197	1	0.691163	0.308837	0.0019176	0.000959718	30.9042	0.994313	1028	37525	0	86197	1	0.696699	0.303301	0.0519441	0.0266646	30.9042	0.994313	3925	34628	0	86197	1	0.713404	0.286596	0.184802	0.101808	30.9042	0.994214	24	39801	0	84925	1	0.680893	0.319107	0.00120455	0.000602637	31.9238	0.994214	665	39160	0	84925	1	0.68441	0.31559	0.0328476	0.0166981	31.9238	0.994214	2532	37293	0	84925	1	0.694865	0.305135	0.119555	0.0635782	31.9238
0.99422	24	39697	0	85029	100	68.1726	31.8274	0.0012077	0.0604214	31.8405	0.99422	24	39697	0	85029	100	68.1726	31.8274	0.0012077	0.0604214	31.8405	0.99422	24	39697	0	85029	100	68.1726	31.8274	0.0012077	0.0604214	31.8405	0.994314	37	38503	0	86210	1	0.691267	0.308733	0.00191824	0.000960042	30.8938	0.994314	1028	37512	0	86210	1	0.696804	0.303196	0.0519612	0.0266736	30.8938	0.994314	3925	34615	0	86210	1	0.713511	0.286489	0.184858	0.101842	30.8938	0.994215	24	39781	0	84945	1	0.681053	0.318947	0.00120515	0.000602939	31.9078	0.994215	665	39140	0	84945	1	0.684571	0.315429	0.0328638	0.0167064	31.9078	0.994215	2532	37273	0	84945	1	0.695029	0.304971	0.119612	0.0636101	31.9078
0.994221	24	39688	0	85038	100	68.1799	31.8201	0.00120797	0.0604351	31.8333	0.994221	24	39688	0	85038	100	68.1799	31.8201	0.00120797	0.0604351	31.8333	0.994221	24	39688	0	85038	100	68.1799	31.8201	0.00120797	0.0604351	31.8333	0.994315	37	38483	0	86230	1	0.691428	0.308572	0.00191924	0.00096054	30.8778	0.994315	1028	37492	0	86230	1	0.696966	0.303034	0.0519875	0.0266874	30.8778	0.994315	3925	34595	0	86230	1	0.713677	0.286323	0.184945	0.101895	30.8778	0.994216	24	39771	0	84955	1	0.681133	0.318867	0.00120545	0.000603091	31.8998	0.994216	665	39130	0	84955	1	0.684652	0.315348	0.032872	0.0167106	31.8998	0.994216	2532	37263	0	84955	1	0.69511	0.30489	0.11964	0.0636261	31.8998
0.994222	24	39681	0	85045	100	68.1855	31.8145	0.00120819	0.0604458	31.8277	0.994222	24	39681	0	85045	100	68.1855	31.8145	0.00120819	0.0604458	31.8277	0.994222	24	39681	0	85045	100	68.1855	31.8145	0.00120819	0.0604458	31.8277	0.994316	37	38469	0	86244	1	0.69154	0.30846	0.00191993	0.000960889	30.8665	0.994316	1028	37478	0	86244	1	0.697079	0.302921	0.0520059	0.0266971	30.8665	0.994316	3925	34581	0	86244	1	0.713793	0.286207	0.185006	0.101932	30.8665	0.994217	24	39758	0	84968	1	0.681237	0.318763	0.00120585	0.000603288	31.8894	0.994217	665	39117	0	84968	1	0.684756	0.315244	0.0328825	0.0167161	31.8894	0.994217	2532	37250	0	84968	1	0.695217	0.304783	0.119677	0.0636469	31.8894
0.994223	24	39660	0	85066	100	68.2023	31.7977	0.00120882	0.0604778	31.8108	0.994223	24	39660	0	85066	100	68.2023	31.7977	0.00120882	0.0604778	31.8108	0.994223	24	39660	0	85066	100	68.2023	31.7977	0.00120882	0.0604778	31.8108	0.994317	37	38457	0	86256	1	0.691636	0.308364	0.00192053	0.000961189	30.8569	0.994317	1028	37466	0	86256	1	0.697176	0.302824	0.0520217	0.0267055	30.8569	0.994317	3925	34569	0	86256	1	0.713892	0.286108	0.185059	0.101964	30.8569	0.994218	24	39750	0	84976	1	0.681301	0.318699	0.00120609	0.000603409	31.883	0.994218	665	39109	0	84976	1	0.684821	0.315179	0.032889	0.0167195	31.883	0.994218	2532	37242	0	84976	1	0.695282	0.304718	0.119699	0.0636597	31.883
0.994224	24	39652	0	85074	100	68.2087	31.7913	0.00120907	0.06049	31.8044	0.994224	24	39652	0	85074	100	68.2087	31.7913	0.00120907	0.06049	31.8044	0.994224	24	39652	0	85074	100	68.2087	31.7913	0.00120907	0.06049	31.8044	0.994318	37	38441	0	86272	1	0.691764	0.308236	0.00192133	0.000961588	30.8441	0.994318	1028	37450	0	86272	1	0.697305	0.302695	0.0520427	0.0267166	30.8441	0.994318	3925	34553	0	86272	1	0.714024	0.285976	0.185128	0.102006	30.8441	0.994219	24	39733	0	84993	1	0.681438	0.318562	0.00120661	0.000603667	31.8693	0.994219	665	39092	0	84993	1	0.684958	0.315042	0.0329029	0.0167266	31.8693	0.994219	2532	37225	0	84993	1	0.695421	0.304579	0.119747	0.0636869	31.8693
0.994225	24	39638	0	85088	100	68.2199	31.7801	0.00120949	0.0605113	31.7932	0.994225	24	39638	0	85088	100	68.2199	31.7801	0.00120949	0.0605113	31.7932	0.994225	24	39638	0	85088	100	68.2199	31.7801	0.00120949	0.0605113	31.7932	0.994319	37	38424	0	86289	1	0.691901	0.308099	0.00192218	0.000962013	30.8305	0.994319	1028	37433	0	86289	1	0.697443	0.302557	0.0520651	0.0267284	30.8305	0.994319	3925	34536	0	86289	1	0.714165	0.285835	0.185203	0.102051	30.8305	0.99422	24	39712	0	85014	1	0.681606	0.318394	0.00120724	0.000603986	31.8525	0.99422	665	39071	0	85014	1	0.685127	0.314873	0.03292	0.0167355	31.8525	0.99422	2532	37204	0	85014	1	0.695593	0.304407	0.119807	0.0637206	31.8525
0.994226	24	39627	0	85099	100	68.2288	31.7712	0.00120983	0.0605281	31.7844	0.994226	24	39627	0	85099	100	68.2288	31.7712	0.00120983	0.0605281	31.7844	0.994226	24	39627	0	85099	100	68.2288	31.7712	0.00120983	0.0605281	31.7844	0.99432	37	38416	0	86297	1	0.691965	0.308035	0.00192258	0.000962214	30.824	0.99432	1028	37425	0	86297	1	0.697507	0.302493	0.0520757	0.0267339	30.824	0.99432	3925	34528	0	86297	1	0.714231	0.285769	0.185238	0.102073	30.824	0.994221	24	39702	0	85024	1	0.681686	0.318314	0.00120755	0.000604138	31.8445	0.994221	665	39061	0	85024	1	0.685208	0.314792	0.0329281	0.0167397	31.8445	0.994221	2532	37194	0	85024	1	0.695675	0.304325	0.119835	0.0637366	31.8445
0.994227	24	39617	0	85109	100	68.2368	31.7632	0.00121013	0.0605434	31.7764	0.994227	24	39617	0	85109	100	68.2368	31.7632	0.00121013	0.0605434	31.7764	0.994227	24	39617	0	85109	100	68.2368	31.7632	0.00121013	0.0605434	31.7764	0.994321	37	38403	0	86310	1	0.692069	0.307931	0.00192323	0.000962539	30.8136	0.994321	1028	37412	0	86310	1	0.697612	0.302388	0.0520928	0.026743	30.8136	0.994321	3925	34515	0	86310	1	0.714339	0.285661	0.185294	0.102107	30.8136	0.994222	24	39691	0	85035	1	0.681774	0.318226	0.00120788	0.000604306	31.8357	0.994222	665	39050	0	85035	1	0.685296	0.314704	0.0329371	0.0167443	31.8357	0.994222	2532	37183	0	85035	1	0.695765	0.304235	0.119866	0.0637542	31.8357
0.994228	24	39605	0	85121	100	68.2464	31.7536	0.0012105	0.0605617	31.7667	0.994228	24	39605	0	85121	100	68.2464	31.7536	0.0012105	0.0605617	31.7667	0.994228	24	39605	0	85121	100	68.2464	31.7536	0.0012105	0.0605617	31.7667	0.994322	37	38390	0	86323	1	0.692173	0.307827	0.00192388	0.000962865	30.8032	0.994322	1028	37399	0	86323	1	0.697717	0.302283	0.05211	0.026752	30.8032	0.994322	3925	34502	0	86323	1	0.714447	0.285553	0.185351	0.102142	30.8032	0.994223	24	39679	0	85047	1	0.681871	0.318129	0.00120825	0.000604488	31.8261	0.994223	665	39038	0	85047	1	0.685393	0.314607	0.0329469	0.0167494	31.8261	0.994223	2532	37171	0	85047	1	0.695863	0.304137	0.119901	0.0637735	31.8261
0.994229	24	39582	0	85144	100	68.2648	31.7352	0.0012112	0.0605969	31.7483	0.994229	24	39582	0	85144	100	68.2648	31.7352	0.0012112	0.0605969	31.7483	0.994229	24	39582	0	85144	100	68.2648	31.7352	0.0012112	0.0605969	31.7483	0.994323	37	38378	0	86335	1	0.692269	0.307731	0.00192448	0.000963165	30.7936	0.994323	1028	37387	0	86335	1	0.697814	0.302186	0.0521259	0.0267604	30.7936	0.994323	3925	34490	0	86335	1	0.714546	0.285454	0.185404	0.102174	30.7936	0.994224	24	39662	0	85064	1	0.682007	0.317993	0.00120876	0.000604747	31.8124	0.994224	665	39021	0	85064	1	0.68553	0.31447	0.0329608	0.0167565	31.8124	0.994224	2532	37154	0	85064	1	0.696002	0.303998	0.119949	0.0638008	31.8124
0.99423	24	39566	0	85160	100	68.2777	31.7223	0.00121169	0.0606214	31.7355	0.99423	24	39566	0	85160	100	68.2777	31.7223	0.00121169	0.0606214	31.7355	0.99423	24	39566	0	85160	100	68.2777	31.7223	0.00121169	0.0606214	31.7355	0.994324	37	38365	0	86348	1	0.692374	0.307626	0.00192513	0.000963491	30.7832	0.994324	1028	37374	0	86348	1	0.69792	0.30208	0.052143	0.0267694	30.7832	0.994324	3925	34477	0	86348	1	0.714653	0.285347	0.185461	0.102208	30.7832	0.994225	24	39653	0	85073	1	0.682079	0.317921	0.00120904	0.000604884	31.8052	0.994225	665	39012	0	85073	1	0.685603	0.314397	0.0329681	0.0167603	31.8052	0.994225	2532	37145	0	85073	1	0.696076	0.303924	0.119974	0.0638153	31.8052
0.994231	24	39550	0	85176	100	68.2905	31.7095	0.00121218	0.0606459	31.7226	0.994231	24	39550	0	85176	100	68.2905	31.7095	0.00121218	0.0606459	31.7226	0.994231	24	39550	0	85176	100	68.2905	31.7095	0.00121218	0.0606459	31.7226	0.994325	37	38355	0	86358	1	0.692454	0.307546	0.00192563	0.000963742	30.7752	0.994325	1028	37364	0	86358	1	0.698	0.302	0.0521563	0.0267764	30.7752	0.994325	3925	34467	0	86358	1	0.714736	0.285264	0.185505	0.102235	30.7752	0.994226	24	39645	0	85081	1	0.682143	0.317857	0.00120928	0.000605006	31.7988	0.994226	665	39004	0	85081	1	0.685667	0.314333	0.0329747	0.0167637	31.7988	0.994226	2532	37137	0	85081	1	0.696141	0.303859	0.119997	0.0638282	31.7988
0.994232	24	39536	0	85190	100	68.3017	31.6983	0.00121261	0.0606673	31.7114	0.994232	24	39536	0	85190	100	68.3017	31.6983	0.00121261	0.0606673	31.7114	0.994232	24	39536	0	85190	100	68.3017	31.6983	0.00121261	0.0606673	31.7114	0.994326	37	38341	0	86372	1	0.692566	0.307434	0.00192633	0.000964094	30.7639	0.994326	1028	37350	0	86372	1	0.698114	0.301886	0.0521748	0.0267862	30.7639	0.994326	3925	34453	0	86372	1	0.714852	0.285148	0.185566	0.102272	30.7639	0.994227	24	39631	0	85095	1	0.682256	0.317744	0.00120971	0.00060522	31.7876	0.994227	665	38990	0	85095	1	0.68578	0.31422	0.0329861	0.0167696	31.7876	0.994227	2532	37123	0	85095	1	0.696256	0.303744	0.120037	0.0638507	31.7876
0.994233	24	39526	0	85200	100	68.3097	31.6903	0.00121292	0.0606827	31.7034	0.994233	24	39526	0	85200	100	68.3097	31.6903	0.00121292	0.0606827	31.7034	0.994233	24	39526	0	85200	100	68.3097	31.6903	0.00121292	0.0606827	31.7034	0.994327	37	38322	0	86391	1	0.692718	0.307282	0.00192728	0.000964572	30.7487	0.994327	1028	37331	0	86391	1	0.698267	0.301733	0.0522	0.0267994	30.7487	0.994327	3925	34434	0	86391	1	0.715009	0.284991	0.185649	0.102323	30.7487	0.994228	24	39623	0	85103	1	0.68232	0.31768	0.00120995	0.000605342	31.7812	0.994228	665	38982	0	85103	1	0.685844	0.314156	0.0329927	0.016773	31.7812	0.994228	2532	37115	0	85103	1	0.696321	0.303679	0.12006	0.0638636	31.7812
0.994234	24	39512	0	85214	100	68.321	31.679	0.00121335	0.0607042	31.6922	0.994234	24	39512	0	85214	100	68.321	31.679	0.00121335	0.0607042	31.6922	0.994234	24	39512	0	85214	100	68.321	31.679	0.00121335	0.0607042	31.6922	0.994328	37	38302	0	86411	1	0.692879	0.307121	0.00192829	0.000965075	30.7327	0.994328	1028	37311	0	86411	1	0.698429	0.301571	0.0522265	0.0268134	30.7327	0.994328	3925	34414	0	86411	1	0.715175	0.284825	0.185737	0.102376	30.7327	0.994229	24	39612	0	85114	1	0.682408	0.317592	0.00121029	0.00060551	31.7723	0.994229	665	38971	0	85114	1	0.685933	0.314067	0.0330017	0.0167777	31.7723	0.994229	2532	37104	0	85114	1	0.696411	0.303589	0.120091	0.0638813	31.7723
0.994235	24	39495	0	85231	100	68.3346	31.6654	0.00121387	0.0607303	31.6786	0.994235	24	39495	0	85231	100	68.3346	31.6654	0.00121387	0.0607303	31.6786	0.994235	24	39495	0	85231	100	68.3346	31.6654	0.00121387	0.0607303	31.6786	0.994329	37	38286	0	86427	1	0.693007	0.306993	0.00192909	0.000965478	30.7198	0.994329	1028	37295	0	86427	1	0.698558	0.301442	0.0522477	0.0268246	30.7198	0.994329	3925	34398	0	86427	1	0.715307	0.284693	0.185808	0.102419	30.7198	0.99423	24	39599	0	85127	1	0.682512	0.317488	0.00121068	0.000605709	31.7619	0.99423	665	38958	0	85127	1	0.686038	0.313962	0.0330123	0.0167832	31.7619	0.99423	2532	37091	0	85127	1	0.696518	0.303482	0.120128	0.0639023	31.7619
0.994236	24	39481	0	85245	100	68.3458	31.6542	0.0012143	0.0607518	31.6673	0.994236	24	39481	0	85245	100	68.3458	31.6542	0.0012143	0.0607518	31.6673	0.994236	24	39481	0	85245	100	68.3458	31.6542	0.0012143	0.0607518	31.6673	0.99433	37	38267	0	86446	1	0.693159	0.306841	0.00193005	0.000965957	30.7046	0.99433	1028	37276	0	86446	1	0.698712	0.301288	0.052273	0.0268379	30.7046	0.99433	3925	34379	0	86446	1	0.715465	0.284535	0.185891	0.10247	30.7046	0.994231	24	39582	0	85144	1	0.682648	0.317352	0.0012112	0.000605969	31.7483	0.994231	665	38941	0	85144	1	0.686175	0.313825	0.0330262	0.0167904	31.7483	0.994231	2532	37074	0	85144	1	0.696657	0.303343	0.120177	0.0639297	31.7483
0.994237	24	39470	0	85256	100	68.3546	31.6454	0.00121464	0.0607687	31.6585	0.994237	24	39470	0	85256	100	68.3546	31.6454	0.00121464	0.0607687	31.6585	0.994237	24	39470	0	85256	100	68.3546	31.6454	0.00121464	0.0607687	31.6585	0.994331	37	38251	0	86462	1	0.693288	0.306712	0.00193085	0.00096636	30.6918	0.994331	1028	37260	0	86462	1	0.698841	0.301159	0.0522942	0.0268491	30.6918	0.994331	3925	34363	0	86462	1	0.715597	0.284403	0.185962	0.102513	30.6918	0.994232	24	39573	0	85153	1	0.682721	0.317279	0.00121148	0.000606107	31.7411	0.994232	665	38932	0	85153	1	0.686247	0.313753	0.0330336	0.0167942	31.7411	0.994232	2532	37065	0	85153	1	0.69673	0.30327	0.120202	0.0639442	31.7411
0.994238	24	39451	0	85275	100	68.3699	31.6301	0.00121522	0.060798	31.6433	0.994238	24	39451	0	85275	100	68.3699	31.6301	0.00121522	0.060798	31.6433	0.994238	24	39451	0	85275	100	68.3699	31.6301	0.00121522	0.060798	31.6433	0.994332	37	38233	0	86480	1	0.693432	0.306568	0.00193176	0.000966815	30.6774	0.994332	1028	37242	0	86480	1	0.698986	0.301014	0.0523182	0.0268618	30.6774	0.994332	3925	34345	0	86480	1	0.715746	0.284254	0.186041	0.102561	30.6774	0.994233	24	39563	0	85163	1	0.682801	0.317199	0.00121178	0.00060626	31.7331	0.994233	665	38922	0	85163	1	0.686328	0.313672	0.0330418	0.0167984	31.7331	0.994233	2532	37055	0	85163	1	0.696812	0.303188	0.120231	0.0639604	31.7331
0.994239	24	39435	0	85291	100	68.3827	31.6173	0.00121571	0.0608226	31.6305	0.994239	24	39435	0	85291	100	68.3827	31.6173	0.00121571	0.0608226	31.6305	0.994239	24	39435	0	85291	100	68.3827	31.6173	0.00121571	0.0608226	31.6305	0.994333	37	38215	0	86498	1	0.693576	0.306424	0.00193267	0.00096727	30.6629	0.994333	1028	37224	0	86498	1	0.699132	0.300868	0.0523422	0.0268744	30.6629	0.994333	3925	34327	0	86498	1	0.715895	0.284105	0.18612	0.102609	30.6629	0.994234	24	39549	0	85177	1	0.682913	0.317087	0.00121221	0.000606474	31.7218	0.994234	665	38908	0	85177	1	0.686441	0.313559	0.0330533	0.0168044	31.7218	0.994234	2532	37041	0	85177	1	0.696927	0.303073	0.120271	0.063983	31.7218
0.99424	24	39424	0	85302	100	68.3915	31.6085	0.00121605	0.0608396	31.6216	0.99424	24	39424	0	85302	100	68.3915	31.6085	0.00121605	0.0608396	31.6216	0.99424	24	39424	0	85302	100	68.3915	31.6085	0.00121605	0.0608396	31.6216	0.994334	37	38200	0	86513	1	0.693697	0.306303	0.00193343	0.000967649	30.6509	0.994334	1028	37209	0	86513	1	0.699253	0.300747	0.0523622	0.026885	30.6509	0.994334	3925	34312	0	86513	1	0.716019	0.283981	0.186187	0.102649	30.6509	0.994235	24	39540	0	85186	1	0.682985	0.317015	0.00121249	0.000606612	31.7146	0.994235	665	38899	0	85186	1	0.686513	0.313487	0.0330607	0.0168082	31.7146	0.994235	2532	37032	0	85186	1	0.697	0.303	0.120296	0.0639976	31.7146
0.994241	24	39417	0	85309	100	68.3971	31.6029	0.00121627	0.0608504	31.616	0.994241	24	39417	0	85309	100	68.3971	31.6029	0.00121627	0.0608504	31.616	0.994241	24	39417	0	85309	100	68.3971	31.6029	0.00121627	0.0608504	31.616	0.994335	37	38187	0	86526	1	0.693801	0.306199	0.00193408	0.000967978	30.6405	0.994335	1028	37196	0	86526	1	0.699358	0.300642	0.0523795	0.0268941	30.6405	0.994335	3925	34299	0	86526	1	0.716127	0.283873	0.186244	0.102684	30.6405	0.994236	24	39523	0	85203	1	0.683121	0.316879	0.00121301	0.000606873	31.701	0.994236	665	38882	0	85203	1	0.68665	0.31335	0.0330747	0.0168154	31.701	0.994236	2532	37015	0	85203	1	0.69714	0.30286	0.120345	0.0640251	31.701
0.994242	24	39403	0	85323	100	68.4084	31.5916	0.0012167	0.060872	31.6048	0.994242	24	39403	0	85323	100	68.4084	31.5916	0.0012167	0.060872	31.6048	0.994242	24	39403	0	85323	100	68.4084	31.5916	0.0012167	0.060872	31.6048	0.994336	37	38167	0	86546	1	0.693961	0.306039	0.0019351	0.000968485	30.6244	0.994336	1028	37176	0	86546	1	0.69952	0.30048	0.0524062	0.0269082	30.6244	0.994336	3925	34279	0	86546	1	0.716292	0.283708	0.186332	0.102738	30.6244	0.994237	24	39515	0	85211	1	0.683186	0.316814	0.00121325	0.000606996	31.6946	0.994237	665	38874	0	85211	1	0.686715	0.313285	0.0330813	0.0168188	31.6946	0.994237	2532	37007	0	85211	1	0.697205	0.302795	0.120368	0.064038	31.6946
0.994243	24	39387	0	85339	100	68.4212	31.5788	0.00121719	0.0608967	31.592	0.994243	24	39387	0	85339	100	68.4212	31.5788	0.00121719	0.0608967	31.592	0.994243	24	39387	0	85339	100	68.4212	31.5788	0.00121719	0.0608967	31.592	0.994337	37	38153	0	86560	1	0.694074	0.305926	0.0019358	0.00096884	30.6132	0.994337	1028	37162	0	86560	1	0.699633	0.300367	0.0524249	0.026918	30.6132	0.994337	3925	34265	0	86560	1	0.716408	0.283592	0.186394	0.102776	30.6132	0.994238	24	39503	0	85223	1	0.683282	0.316718	0.00121362	0.00060718	31.685	0.994238	665	38862	0	85223	1	0.686811	0.313189	0.0330912	0.0168239	31.685	0.994238	2532	36995	0	85223	1	0.697303	0.302697	0.120402	0.0640575	31.685
0.994244	24	39375	0	85351	100	68.4308	31.5692	0.00121756	0.0609153	31.5824	0.994244	24	39375	0	85351	100	68.4308	31.5692	0.00121756	0.0609153	31.5824	0.994244	24	39375	0	85351	100	68.4308	31.5692	0.00121756	0.0609153	31.5824	0.994338	37	38130	0	86583	1	0.694258	0.305742	0.00193697	0.000969424	30.5948	0.994338	1028	37139	0	86583	1	0.699819	0.300181	0.0524557	0.0269343	30.5948	0.994338	3925	34242	0	86583	1	0.716598	0.283402	0.186496	0.102838	30.5948	0.994239	24	39487	0	85239	1	0.68341	0.31659	0.00121411	0.000607426	31.6721	0.994239	665	38846	0	85239	1	0.68694	0.31306	0.0331043	0.0168308	31.6721	0.994239	2532	36979	0	85239	1	0.697434	0.302566	0.120448	0.0640834	31.6721
0.994245	24	39363	0	85363	100	68.4404	31.5596	0.00121793	0.0609338	31.5727	0.994245	24	39363	0	85363	100	68.4404	31.5596	0.00121793	0.0609338	31.5727	0.994245	24	39363	0	85363	100	68.4404	31.5596	0.00121793	0.0609338	31.5727	0.994339	37	38121	0	86592	1	0.69433	0.30567	0.00193743	0.000969652	30.5876	0.994339	1028	37130	0	86592	1	0.699892	0.300108	0.0524677	0.0269406	30.5876	0.994339	3925	34233	0	86592	1	0.716673	0.283327	0.186536	0.102862	30.5876	0.99424	24	39475	0	85251	1	0.683506	0.316494	0.00121448	0.00060761	31.6625	0.99424	665	38834	0	85251	1	0.687037	0.312963	0.0331142	0.0168359	31.6625	0.99424	2532	36967	0	85251	1	0.697532	0.302468	0.120483	0.0641029	31.6625
0.994246	24	39352	0	85374	100	68.4492	31.5508	0.00121827	0.0609508	31.5639	0.994246	24	39352	0	85374	100	68.4492	31.5508	0.00121827	0.0609508	31.5639	0.994246	24	39352	0	85374	100	68.4492	31.5508	0.00121827	0.0609508	31.5639	0.99434	37	38108	0	86605	1	0.694434	0.305566	0.00193809	0.000969983	30.5772	0.99434	1028	37117	0	86605	1	0.699997	0.300003	0.0524851	0.0269498	30.5772	0.99434	3925	34220	0	86605	1	0.71678	0.28322	0.186594	0.102897	30.5772	0.994241	24	39464	0	85262	1	0.683594	0.316406	0.00121482	0.00060778	31.6537	0.994241	665	38823	0	85262	1	0.687126	0.312874	0.0331233	0.0168406	31.6537	0.994241	2532	36956	0	85262	1	0.697622	0.302378	0.120514	0.0641207	31.6537
0.994247	24	39342	0	85384	100	68.4573	31.5427	0.00121858	0.0609663	31.5559	0.994247	24	39342	0	85384	100	68.4573	31.5427	0.00121858	0.0609663	31.5559	0.994247	24	39342	0	85384	100	68.4573	31.5427	0.00121858	0.0609663	31.5559	0.994341	37	38097	0	86616	1	0.694523	0.305477	0.00193864	0.000970263	30.5683	0.994341	1028	37106	0	86616	1	0.700086	0.299914	0.0524999	0.0269576	30.5683	0.994341	3925	34209	0	86616	1	0.716872	0.283128	0.186643	0.102927	30.5683	0.994242	24	39449	0	85277	1	0.683715	0.316285	0.00121528	0.000608011	31.6417	0.994242	665	38808	0	85277	1	0.687247	0.312753	0.0331357	0.016847	31.6417	0.994242	2532	36941	0	85277	1	0.697745	0.302255	0.120557	0.0641451	31.6417
0.994248	24	39325	0	85401	100	68.4709	31.5291	0.00121911	0.0609927	31.5423	0.994248	24	39325	0	85401	100	68.4709	31.5291	0.00121911	0.0609927	31.5423	0.994248	24	39325	0	85401	100	68.4709	31.5291	0.00121911	0.0609927	31.5423	0.994342	37	38088	0	86625	1	0.694595	0.305405	0.0019391	0.000970492	30.5611	0.994342	1028	37097	0	86625	1	0.700158	0.299842	0.0525119	0.0269639	30.5611	0.994342	3925	34200	0	86625	1	0.716946	0.283054	0.186683	0.102951	30.5611	0.994243	24	39433	0	85293	1	0.683843	0.316157	0.00121577	0.000608257	31.6289	0.994243	665	38792	0	85293	1	0.687376	0.312624	0.0331489	0.0168538	31.6289	0.994243	2532	36925	0	85293	1	0.697876	0.302124	0.120603	0.0641711	31.6289
0.994249	24	39311	0	85415	100	68.4821	31.5179	0.00121954	0.0610144	31.5311	0.994249	24	39311	0	85415	100	68.4821	31.5179	0.00121954	0.0610144	31.5311	0.994249	24	39311	0	85415	100	68.4821	31.5179	0.00121954	0.0610144	31.5311	0.994343	37	38078	0	86635	1	0.694675	0.305325	0.00193961	0.000970746	30.5531	0.994343	1028	37087	0	86635	1	0.700239	0.299761	0.0525254	0.026971	30.5531	0.994343	3925	34190	0	86635	1	0.717029	0.282971	0.186727	0.102978	30.5531	0.994244	24	39418	0	85308	1	0.683963	0.316037	0.00121624	0.000608488	31.6168	0.994244	665	38777	0	85308	1	0.687496	0.312504	0.0331613	0.0168602	31.6168	0.994244	2532	36910	0	85308	1	0.697999	0.302001	0.120646	0.0641955	31.6168
0.99425	24	39294	0	85432	100	68.4957	31.5043	0.00122007	0.0610407	31.5174	0.99425	24	39294	0	85432	100	68.4957	31.5043	0.00122007	0.0610407	31.5174	0.99425	24	39294	0	85432	100	68.4957	31.5043	0.00122007	0.0610407	31.5174	0.994344	37	38067	0	86646	1	0.694763	0.305237	0.00194017	0.000971027	30.5443	0.994344	1028	37076	0	86646	1	0.700328	0.299672	0.0525401	0.0269788	30.5443	0.994344	3925	34179	0	86646	1	0.71712	0.28288	0.186776	0.103008	30.5443	0.994245	24	39409	0	85317	1	0.684035	0.315965	0.00121651	0.000608627	31.6096	0.994245	665	38768	0	85317	1	0.687569	0.312431	0.0331687	0.016864	31.6096	0.994245	2532	36901	0	85317	1	0.698072	0.301928	0.120672	0.0642102	31.6096
0.994251	24	39277	0	85449	100	68.5094	31.4906	0.0012206	0.0610671	31.5038	0.994251	24	39277	0	85449	100	68.5094	31.4906	0.0012206	0.0610671	31.5038	0.994251	24	39277	0	85449	100	68.5094	31.4906	0.0012206	0.0610671	31.5038	0.994345	37	38058	0	86655	1	0.694835	0.305165	0.00194063	0.000971256	30.5371	0.994345	1028	37067	0	86655	1	0.700401	0.299599	0.0525522	0.0269852	30.5371	0.994345	3925	34170	0	86655	1	0.717194	0.282806	0.186816	0.103032	30.5371	0.994246	24	39388	0	85338	1	0.684204	0.315796	0.00121716	0.000608952	31.5928	0.994246	665	38747	0	85338	1	0.687738	0.312262	0.0331861	0.016873	31.5928	0.994246	2532	36880	0	85338	1	0.698244	0.301756	0.120732	0.0642444	31.5928
0.994252	24	39270	0	85456	100	68.515	31.485	0.00122081	0.061078	31.4982	0.994252	24	39270	0	85456	100	68.515	31.485	0.00122081	0.061078	31.4982	0.994252	24	39270	0	85456	100	68.515	31.485	0.00122081	0.061078	31.4982	0.994346	37	38044	0	86669	1	0.694948	0.305052	0.00194134	0.000971613	30.5259	0.994346	1028	37053	0	86669	1	0.700514	0.299486	0.052571	0.0269951	30.5259	0.994346	3925	34156	0	86669	1	0.71731	0.28269	0.186878	0.10307	30.5259	0.994247	24	39377	0	85349	1	0.684292	0.315708	0.0012175	0.000609122	31.584	0.994247	665	38736	0	85349	1	0.687827	0.312173	0.0331952	0.0168777	31.584	0.994247	2532	36869	0	85349	1	0.698334	0.301666	0.120764	0.0642623	31.584
0.994253	24	39256	0	85470	100	68.5262	31.4738	0.00122125	0.0610998	31.487	0.994253	24	39256	0	85470	100	68.5262	31.4738	0.00122125	0.0610998	31.487	0.994253	24	39256	0	85470	100	68.5262	31.4738	0.00122125	0.0610998	31.487	0.994347	37	38029	0	86684	1	0.695068	0.304932	0.0019421	0.000971996	30.5138	0.994347	1028	37038	0	86684	1	0.700635	0.299365	0.0525912	0.0270057	30.5138	0.994347	3925	34141	0	86684	1	0.717434	0.282566	0.186945	0.10311	30.5138	0.994248	24	39372	0	85354	1	0.684332	0.315668	0.00121766	0.000609199	31.58	0.994248	665	38731	0	85354	1	0.687867	0.312133	0.0331994	0.0168799	31.58	0.994248	2532	36864	0	85354	1	0.698375	0.301625	0.120778	0.0642705	31.58
0.994254	24	39239	0	85487	100	68.5398	31.4602	0.00122178	0.0611263	31.4733	0.994254	24	39239	0	85487	100	68.5398	31.4602	0.00122178	0.0611263	31.4733	0.994254	24	39239	0	85487	100	68.5398	31.4602	0.00122178	0.0611263	31.4733	0.994348	37	38026	0	86687	1	0.695092	0.304908	0.00194226	0.000972073	30.5114	0.994348	1028	37035	0	86687	1	0.70066	0.29934	0.0525952	0.0270079	30.5114	0.994348	3925	34138	0	86687	1	0.717459	0.282541	0.186958	0.103119	30.5114	0.994249	24	39362	0	85364	1	0.684412	0.315588	0.00121796	0.000609354	31.5719	0.994249	665	38721	0	85364	1	0.687948	0.312052	0.0332077	0.0168842	31.5719	0.994249	2532	36854	0	85364	1	0.698457	0.301543	0.120807	0.0642868	31.5719
0.994255	24	39225	0	85501	100	68.5511	31.4489	0.00122221	0.0611481	31.4621	0.994255	24	39225	0	85501	100	68.5511	31.4489	0.00122221	0.0611481	31.4621	0.994255	24	39225	0	85501	100	68.5511	31.4489	0.00122221	0.0611481	31.4621	0.994349	37	38018	0	86695	1	0.695156	0.304844	0.00194267	0.000972277	30.505	0.994349	1028	37027	0	86695	1	0.700724	0.299276	0.052606	0.0270135	30.505	0.994349	3925	34130	0	86695	1	0.717525	0.282475	0.186994	0.10314	30.505	0.99425	24	39352	0	85374	1	0.684492	0.315508	0.00121827	0.000609508	31.5639	0.99425	665	38711	0	85374	1	0.688028	0.311972	0.033216	0.0168885	31.5639	0.99425	2532	36844	0	85374	1	0.698539	0.301461	0.120836	0.0643031	31.5639
0.994256	24	39202	0	85524	100	68.5695	31.4305	0.00122293	0.0611839	31.4437	0.994256	24	39202	0	85524	100	68.5695	31.4305	0.00122293	0.0611839	31.4437	0.994256	24	39202	0	85524	100	68.5695	31.4305	0.00122293	0.0611839	31.4437	0.99435	37	38006	0	86707	1	0.695252	0.304748	0.00194328	0.000972584	30.4954	0.99435	1028	37015	0	86707	1	0.700821	0.299179	0.0526221	0.0270221	30.4954	0.99435	3925	34118	0	86707	1	0.717625	0.282375	0.187047	0.103173	30.4954	0.994251	24	39340	0	85386	1	0.684589	0.315411	0.00121865	0.000609694	31.5543	0.994251	665	38699	0	85386	1	0.688125	0.311875	0.0332259	0.0168936	31.5543	0.994251	2532	36832	0	85386	1	0.698637	0.301363	0.120871	0.0643227	31.5543
0.994257	24	39192	0	85534	100	68.5775	31.4225	0.00122324	0.0611995	31.4357	0.994257	24	39192	0	85534	100	68.5775	31.4225	0.00122324	0.0611995	31.4357	0.994257	24	39192	0	85534	100	68.5775	31.4225	0.00122324	0.0611995	31.4357	0.994351	37	37994	0	86719	1	0.695349	0.304651	0.00194389	0.000972891	30.4858	0.994351	1028	37003	0	86719	1	0.700918	0.299082	0.0526383	0.0270306	30.4858	0.994351	3925	34106	0	86719	1	0.717724	0.282276	0.187101	0.103205	30.4858	0.994252	24	39328	0	85398	1	0.684685	0.315315	0.00121902	0.00060988	31.5447	0.994252	665	38687	0	85398	1	0.688222	0.311778	0.0332359	0.0168988	31.5447	0.994252	2532	36820	0	85398	1	0.698735	0.301265	0.120905	0.0643423	31.5447
0.994258	24	39180	0	85546	100	68.5871	31.4129	0.00122362	0.0612182	31.4261	0.994258	24	39180	0	85546	100	68.5871	31.4129	0.00122362	0.0612182	31.4261	0.994258	24	39180	0	85546	100	68.5871	31.4129	0.00122362	0.0612182	31.4261	0.994352	37	37984	0	86729	1	0.695429	0.304571	0.0019444	0.000973146	30.4778	0.994352	1028	36993	0	86729	1	0.700999	0.299001	0.0526518	0.0270377	30.4778	0.994352	3925	34096	0	86729	1	0.717807	0.282193	0.187145	0.103232	30.4778	0.994253	24	39317	0	85409	1	0.684773	0.315227	0.00121936	0.000610051	31.5359	0.994253	665	38676	0	85409	1	0.68831	0.31169	0.033245	0.0169035	31.5359	0.994253	2532	36809	0	85409	1	0.698825	0.301175	0.120937	0.0643603	31.5359
0.994259	24	39169	0	85557	100	68.596	31.404	0.00122396	0.0612354	31.4172	0.994259	24	39169	0	85557	100	68.596	31.404	0.00122396	0.0612354	31.4172	0.994259	24	39169	0	85557	100	68.596	31.404	0.00122396	0.0612354	31.4172	0.994353	37	37975	0	86738	1	0.695501	0.304499	0.00194486	0.000973377	30.4705	0.994353	1028	36984	0	86738	1	0.701072	0.298928	0.0526639	0.0270441	30.4705	0.994353	3925	34087	0	86738	1	0.717881	0.282119	0.187186	0.103257	30.4705	0.994254	24	39302	0	85424	1	0.684893	0.315107	0.00121982	0.000610283	31.5238	0.994254	665	38661	0	85424	1	0.688431	0.311569	0.0332575	0.0169099	31.5238	0.994254	2532	36794	0	85424	1	0.698948	0.301052	0.12098	0.0643849	31.5238
0.99426	24	39155	0	85571	100	68.6072	31.3928	0.0012244	0.0612573	31.406	0.99426	24	39155	0	85571	100	68.6072	31.3928	0.0012244	0.0612573	31.406	0.99426	24	39155	0	85571	100	68.6072	31.3928	0.0012244	0.0612573	31.406	0.994354	37	37967	0	86746	1	0.695565	0.304435	0.00194527	0.000973582	30.4641	0.994354	1028	36976	0	86746	1	0.701136	0.298864	0.0526747	0.0270498	30.4641	0.994354	3925	34079	0	86746	1	0.717947	0.282053	0.187221	0.103279	30.4641	0.994255	24	39290	0	85436	1	0.684989	0.315011	0.00122019	0.00061047	31.5142	0.994255	665	38649	0	85436	1	0.688528	0.311472	0.0332675	0.0169151	31.5142	0.994255	2532	36782	0	85436	1	0.699046	0.300954	0.121015	0.0644045	31.5142
0.994261	24	39141	0	85585	100	68.6184	31.3816	0.00122483	0.0612792	31.3948	0.994261	24	39141	0	85585	100	68.6184	31.3816	0.00122483	0.0612792	31.3948	0.994261	24	39141	0	85585	100	68.6184	31.3816	0.00122483	0.0612792	31.3948	0.994355	37	37952	0	86761	1	0.695685	0.304315	0.00194604	0.000973966	30.4521	0.994355	1028	36961	0	86761	1	0.701258	0.298742	0.052695	0.0270605	30.4521	0.994355	3925	34064	0	86761	1	0.718072	0.281928	0.187288	0.103319	30.4521	0.994256	24	39276	0	85450	1	0.685102	0.314898	0.00122063	0.000610687	31.503	0.994256	665	38635	0	85450	1	0.688641	0.311359	0.0332791	0.0169211	31.503	0.994256	2532	36768	0	85450	1	0.699161	0.300839	0.121056	0.0644275	31.503
0.994262	24	39134	0	85592	100	68.624	31.376	0.00122505	0.0612902	31.3892	0.994262	24	39134	0	85592	100	68.624	31.376	0.00122505	0.0612902	31.3892	0.994262	24	39134	0	85592	100	68.624	31.376	0.00122505	0.0612902	31.3892	0.994356	37	37935	0	86778	1	0.695822	0.304178	0.00194691	0.000974402	30.4385	0.994356	1028	36944	0	86778	1	0.701395	0.298605	0.0527179	0.0270726	30.4385	0.994356	3925	34047	0	86778	1	0.718212	0.281788	0.187364	0.103366	30.4385	0.994257	24	39272	0	85454	1	0.685134	0.314866	0.00122075	0.000610749	31.4998	0.994257	665	38631	0	85454	1	0.688673	0.311327	0.0332825	0.0169228	31.4998	0.994257	2532	36764	0	85454	1	0.699193	0.300807	0.121067	0.064434	31.4998
0.994263	24	39122	0	85604	100	68.6336	31.3664	0.00122543	0.0613089	31.3796	0.994263	24	39122	0	85604	100	68.6336	31.3664	0.00122543	0.0613089	31.3796	0.994263	24	39122	0	85604	100	68.6336	31.3664	0.00122543	0.0613089	31.3796	0.994357	37	37926	0	86787	1	0.695894	0.304106	0.00194737	0.000974633	30.4313	0.994357	1028	36935	0	86787	1	0.701468	0.298532	0.0527301	0.027079	30.4313	0.994357	3925	34038	0	86787	1	0.718287	0.281713	0.187405	0.10339	30.4313	0.994258	24	39253	0	85473	1	0.685286	0.314714	0.00122134	0.000611045	31.4846	0.994258	665	38612	0	85473	1	0.688826	0.311174	0.0332983	0.016931	31.4846	0.994258	2532	36745	0	85473	1	0.699349	0.300651	0.121122	0.0644652	31.4846
0.994264	24	39114	0	85612	100	68.6401	31.3599	0.00122568	0.0613215	31.3731	0.994264	24	39114	0	85612	100	68.6401	31.3599	0.00122568	0.0613215	31.3731	0.994264	24	39114	0	85612	100	68.6401	31.3599	0.00122568	0.0613215	31.3731	0.994358	37	37906	0	86807	1	0.696054	0.303946	0.00194839	0.000975147	30.4152	0.994358	1028	36915	0	86807	1	0.701629	0.298371	0.0527572	0.0270933	30.4152	0.994358	3925	34018	0	86807	1	0.718452	0.281548	0.187494	0.103445	30.4152	0.994259	24	39239	0	85487	1	0.685398	0.314602	0.00122178	0.000611263	31.4733	0.994259	665	38598	0	85487	1	0.688939	0.311061	0.03331	0.0169371	31.4733	0.994259	2532	36731	0	85487	1	0.699463	0.300537	0.121163	0.0644882	31.4733
0.994265	24	39104	0	85622	100	68.6481	31.3519	0.00122599	0.0613371	31.3651	0.994265	24	39104	0	85622	100	68.6481	31.3519	0.00122599	0.0613371	31.3651	0.994265	24	39104	0	85622	100	68.6481	31.3519	0.00122599	0.0613371	31.3651	0.994359	37	37895	0	86818	1	0.696142	0.303858	0.00194896	0.00097543	30.4064	0.994359	1028	36904	0	86818	1	0.701718	0.298282	0.0527721	0.0271011	30.4064	0.994359	3925	34007	0	86818	1	0.718543	0.281457	0.187543	0.103475	30.4064	0.99426	24	39223	0	85503	1	0.685527	0.314473	0.00122228	0.000611512	31.4605	0.99426	665	38582	0	85503	1	0.689068	0.310932	0.0333233	0.016944	31.4605	0.99426	2532	36715	0	85503	1	0.699594	0.300406	0.121209	0.0645145	31.4605
0.994266	24	39091	0	85635	100	68.6585	31.3415	0.0012264	0.0613575	31.3547	0.994266	24	39091	0	85635	100	68.6585	31.3415	0.0012264	0.0613575	31.3547	0.994266	24	39091	0	85635	100	68.6585	31.3415	0.0012264	0.0613575	31.3547	0.99436	37	37885	0	86828	1	0.696223	0.303777	0.00194947	0.000975687	30.3984	0.99436	1028	36894	0	86828	1	0.701799	0.298201	0.0527856	0.0271083	30.3984	0.99436	3925	33997	0	86828	1	0.718626	0.281374	0.187588	0.103502	30.3984	0.994261	24	39206	0	85520	1	0.685663	0.314337	0.00122281	0.000611777	31.4469	0.994261	665	38565	0	85520	1	0.689205	0.310795	0.0333375	0.0169513	31.4469	0.994261	2532	36698	0	85520	1	0.699733	0.300267	0.121259	0.0645424	31.4469
0.994267	24	39080	0	85646	100	68.6673	31.3327	0.00122674	0.0613748	31.3459	0.994267	24	39080	0	85646	100	68.6673	31.3327	0.00122674	0.0613748	31.3459	0.994267	24	39080	0	85646	100	68.6673	31.3327	0.00122674	0.0613748	31.3459	0.994361	37	37875	0	86838	1	0.696303	0.303697	0.00194999	0.000975944	30.3904	0.994361	1028	36884	0	86838	1	0.70188	0.29812	0.0527992	0.0271154	30.3904	0.994361	3925	33987	0	86838	1	0.718709	0.281291	0.187633	0.103529	30.3904	0.994262	24	39186	0	85540	1	0.685823	0.314177	0.00122343	0.000612089	31.4309	0.994262	665	38545	0	85540	1	0.689366	0.310634	0.0333542	0.01696	31.4309	0.994262	2532	36678	0	85540	1	0.699897	0.300103	0.121317	0.0645754	31.4309
0.994268	24	39060	0	85666	100	68.6834	31.3166	0.00122737	0.0614062	31.3299	0.994268	24	39060	0	85666	100	68.6834	31.3166	0.00122737	0.0614062	31.3299	0.994268	24	39060	0	85666	100	68.6834	31.3166	0.00122737	0.0614062	31.3299	0.994362	37	37854	0	86859	1	0.696471	0.303529	0.00195107	0.000976485	30.3735	0.994362	1028	36863	0	86859	1	0.70205	0.29795	0.0528277	0.0271305	30.3735	0.994362	3925	33966	0	86859	1	0.718883	0.281117	0.187727	0.103587	30.3735	0.994263	24	39171	0	85555	1	0.685944	0.314056	0.0012239	0.000612323	31.4188	0.994263	665	38530	0	85555	1	0.689487	0.310513	0.0333668	0.0169664	31.4188	0.994263	2532	36663	0	85555	1	0.70002	0.29998	0.12136	0.0646001	31.4188
0.994269	24	39045	0	85681	100	68.6954	31.3046	0.00122784	0.0614298	31.3178	0.994269	24	39045	0	85681	100	68.6954	31.3046	0.00122784	0.0614298	31.3178	0.994269	24	39045	0	85681	100	68.6954	31.3046	0.00122784	0.0614298	31.3178	0.994363	37	37843	0	86870	1	0.696559	0.303441	0.00195163	0.000976769	30.3647	0.994363	1028	36852	0	86870	1	0.702139	0.297861	0.0528426	0.0271383	30.3647	0.994363	3925	33955	0	86870	1	0.718974	0.281026	0.187777	0.103617	30.3647	0.994264	24	39159	0	85567	1	0.68604	0.31396	0.00122427	0.000612511	31.4092	0.994264	665	38518	0	85567	1	0.689584	0.310416	0.0333768	0.0169716	31.4092	0.994264	2532	36651	0	85567	1	0.700118	0.299882	0.121395	0.0646199	31.4092
0.99427	24	39029	0	85697	100	68.7082	31.2918	0.00122834	0.0614549	31.305	0.99427	24	39029	0	85697	100	68.7082	31.2918	0.00122834	0.0614549	31.305	0.99427	24	39029	0	85697	100	68.7082	31.2918	0.00122834	0.0614549	31.305	0.994364	37	37829	0	86884	1	0.696672	0.303328	0.00195235	0.00097713	30.3535	0.994364	1028	36838	0	86884	1	0.702252	0.297748	0.0528616	0.0271484	30.3535	0.994364	3925	33941	0	86884	1	0.71909	0.28091	0.187839	0.103655	30.3535	0.994265	24	39151	0	85575	1	0.686104	0.313896	0.00122452	0.000612636	31.4028	0.994265	665	38510	0	85575	1	0.689648	0.310352	0.0333835	0.0169751	31.4028	0.994265	2532	36643	0	85575	1	0.700183	0.299817	0.121418	0.0646331	31.4028
0.994271	24	39014	0	85712	100	68.7202	31.2798	0.00122882	0.0614786	31.293	0.994271	24	39014	0	85712	100	68.7202	31.2798	0.00122882	0.0614786	31.293	0.994271	24	39014	0	85712	100	68.7202	31.2798	0.00122882	0.0614786	31.293	0.994365	37	37823	0	86890	1	0.69672	0.30328	0.00195266	0.000977285	30.3487	0.994365	1028	36832	0	86890	1	0.7023	0.2977	0.0528698	0.0271527	30.3487	0.994365	3925	33935	0	86890	1	0.719139	0.280861	0.187866	0.103671	30.3487	0.994266	24	39137	0	85589	1	0.686216	0.313784	0.00122496	0.000612855	31.3916	0.994266	665	38496	0	85589	1	0.689761	0.310239	0.0333953	0.0169812	31.3916	0.994266	2532	36629	0	85589	1	0.700298	0.299702	0.121459	0.0646562	31.3916
0.994272	24	39001	0	85725	100	68.7307	31.2693	0.00122922	0.061499	31.2826	0.994272	24	39001	0	85725	100	68.7307	31.2693	0.00122922	0.061499	31.2826	0.994272	24	39001	0	85725	100	68.7307	31.2693	0.00122922	0.061499	31.2826	0.994366	37	37807	0	86906	1	0.696848	0.303152	0.00195349	0.000977698	30.3359	0.994366	1028	36816	0	86906	1	0.70243	0.29757	0.0528915	0.0271641	30.3359	0.994366	3925	33919	0	86906	1	0.719272	0.280728	0.187938	0.103715	30.3359	0.994267	24	39118	0	85608	1	0.686369	0.313631	0.00122555	0.000613152	31.3764	0.994267	665	38477	0	85608	1	0.689914	0.310086	0.0334112	0.0169894	31.3764	0.994267	2532	36610	0	85608	1	0.700453	0.299547	0.121515	0.0646875	31.3764
0.994273	24	38991	0	85735	100	68.7387	31.2613	0.00122954	0.0615148	31.2745	0.994273	24	38991	0	85735	100	68.7387	31.2613	0.00122954	0.0615148	31.2745	0.994273	24	38991	0	85735	100	68.7387	31.2613	0.00122954	0.0615148	31.2745	0.994367	37	37798	0	86915	1	0.69692	0.30308	0.00195395	0.00097793	30.3287	0.994367	1028	36807	0	86915	1	0.702502	0.297498	0.0529038	0.0271706	30.3287	0.994367	3925	33910	0	86915	1	0.719346	0.280654	0.187979	0.10374	30.3287	0.994268	24	39106	0	85620	1	0.686465	0.313535	0.00122593	0.00061334	31.3667	0.994268	665	38465	0	85620	1	0.690011	0.309989	0.0334213	0.0169946	31.3667	0.994268	2532	36598	0	85620	1	0.700551	0.299449	0.12155	0.0647074	31.3667
0.994274	24	38978	0	85748	100	68.7491	31.2509	0.00122995	0.0615353	31.2641	0.994274	24	38978	0	85748	100	68.7491	31.2509	0.00122995	0.0615353	31.2641	0.994274	24	38978	0	85748	100	68.7491	31.2509	0.00122995	0.0615353	31.2641	0.994368	37	37789	0	86924	1	0.696992	0.303008	0.00195441	0.000978163	30.3214	0.994368	1028	36798	0	86924	1	0.702575	0.297425	0.052916	0.0271771	30.3214	0.994368	3925	33901	0	86924	1	0.719421	0.280579	0.188019	0.103765	30.3214	0.994269	24	39090	0	85636	1	0.686593	0.313407	0.00122643	0.000613591	31.3539	0.994269	665	38449	0	85636	1	0.69014	0.30986	0.0334347	0.0170016	31.3539	0.994269	2532	36582	0	85636	1	0.700682	0.299318	0.121596	0.0647339	31.3539
0.994275	24	38957	0	85769	100	68.7659	31.2341	0.00123061	0.0615685	31.2473	0.994275	24	38957	0	85769	100	68.7659	31.2341	0.00123061	0.0615685	31.2473	0.994275	24	38957	0	85769	100	68.7659	31.2341	0.00123061	0.0615685	31.2473	0.994369	37	37777	0	86936	1	0.697089	0.302911	0.00195503	0.000978474	30.3118	0.994369	1028	36786	0	86936	1	0.702672	0.297328	0.0529324	0.0271857	30.3118	0.994369	3925	33889	0	86936	1	0.71952	0.28048	0.188074	0.103798	30.3118	0.99427	24	39076	0	85650	1	0.686705	0.313295	0.00122687	0.000613811	31.3427	0.99427	665	38435	0	85650	1	0.690253	0.309747	0.0334465	0.0170077	31.3427	0.99427	2532	36568	0	85650	1	0.700797	0.299203	0.121637	0.064757	31.3427
0.994276	24	38939	0	85787	100	68.7804	31.2196	0.00123118	0.0615969	31.2329	0.994276	24	38939	0	85787	100	68.7804	31.2196	0.00123118	0.0615969	31.2329	0.994276	24	38939	0	85787	100	68.7804	31.2196	0.00123118	0.0615969	31.2329	0.99437	37	37762	0	86951	1	0.697209	0.302791	0.00195581	0.000978862	30.2998	0.99437	1028	36771	0	86951	1	0.702793	0.297207	0.0529528	0.0271965	30.2998	0.99437	3925	33874	0	86951	1	0.719644	0.280356	0.188141	0.103839	30.2998	0.994271	24	39063	0	85663	1	0.686809	0.313191	0.00122728	0.000614015	31.3323	0.994271	665	38422	0	85663	1	0.690357	0.309643	0.0334574	0.0170133	31.3323	0.994271	2532	36555	0	85663	1	0.700903	0.299097	0.121675	0.0647786	31.3323
0.994277	24	38924	0	85802	100	68.7924	31.2076	0.00123165	0.0616206	31.2208	0.994277	24	38924	0	85802	100	68.7924	31.2076	0.00123165	0.0616206	31.2208	0.994277	24	38924	0	85802	100	68.7924	31.2076	0.00123165	0.0616206	31.2208	0.994371	37	37747	0	86966	1	0.697329	0.302671	0.00195658	0.00097925	30.2878	0.994371	1028	36756	0	86966	1	0.702915	0.297085	0.0529733	0.0272073	30.2878	0.994371	3925	33859	0	86966	1	0.719768	0.280232	0.188209	0.10388	30.2878	0.994272	24	39049	0	85677	1	0.686922	0.313078	0.00122772	0.000614235	31.321	0.994272	665	38408	0	85677	1	0.69047	0.30953	0.0334692	0.0170194	31.321	0.994272	2532	36541	0	85677	1	0.701018	0.298982	0.121716	0.0648018	31.321
0.994278	24	38914	0	85812	100	68.8004	31.1996	0.00123197	0.0616364	31.2128	0.994278	24	38914	0	85812	100	68.8004	31.1996	0.00123197	0.0616364	31.2128	0.994278	24	38914	0	85812	100	68.8004	31.1996	0.00123197	0.0616364	31.2128	0.994372	37	37739	0	86974	1	0.697393	0.302607	0.001957	0.000979458	30.2814	0.994372	1028	36748	0	86974	1	0.702979	0.297021	0.0529842	0.027213	30.2814	0.994372	3925	33851	0	86974	1	0.719834	0.280166	0.188245	0.103902	30.2814	0.994273	24	39037	0	85689	1	0.687018	0.312982	0.00122809	0.000614424	31.3114	0.994273	665	38396	0	85689	1	0.690567	0.309433	0.0334793	0.0170247	31.3114	0.994273	2532	36529	0	85689	1	0.701116	0.298884	0.121751	0.0648217	31.3114
0.994279	24	38903	0	85823	100	68.8092	31.1908	0.00123232	0.0616539	31.204	0.994279	24	38903	0	85823	100	68.8092	31.1908	0.00123232	0.0616539	31.204	0.994279	24	38903	0	85823	100	68.8092	31.1908	0.00123232	0.0616539	31.204	0.994373	37	37725	0	86988	1	0.697505	0.302495	0.00195772	0.000979821	30.2701	0.994373	1028	36734	0	86988	1	0.703092	0.296908	0.0530034	0.0272231	30.2701	0.994373	3925	33837	0	86988	1	0.71995	0.28005	0.188308	0.10394	30.2701	0.994274	24	39022	0	85704	1	0.687138	0.312862	0.00122856	0.00061466	31.2994	0.994274	665	38381	0	85704	1	0.690688	0.309312	0.033492	0.0170312	31.2994	0.994274	2532	36514	0	85704	1	0.701239	0.298761	0.121795	0.0648466	31.2994
0.99428	24	38890	0	85836	100	68.8197	31.1803	0.00123273	0.0616745	31.1936	0.99428	24	38890	0	85836	100	68.8197	31.1803	0.00123273	0.0616745	31.1936	0.99428	24	38890	0	85836	100	68.8197	31.1803	0.00123273	0.0616745	31.1936	0.994374	37	37715	0	86998	1	0.697586	0.302414	0.00195824	0.000980081	30.2621	0.994374	1028	36724	0	86998	1	0.703173	0.296827	0.053017	0.0272303	30.2621	0.994374	3925	33827	0	86998	1	0.720033	0.279967	0.188353	0.103968	30.2621	0.994275	24	39014	0	85712	1	0.687202	0.312798	0.00122882	0.000614786	31.293	0.994275	665	38373	0	85712	1	0.690752	0.309248	0.0334987	0.0170347	31.293	0.994275	2532	36506	0	85712	1	0.701304	0.298696	0.121819	0.0648599	31.293
0.994281	24	38874	0	85852	100	68.8325	31.1675	0.00123324	0.0616998	31.1808	0.994281	24	38874	0	85852	100	68.8325	31.1675	0.00123324	0.0616998	31.1808	0.994281	24	38874	0	85852	100	68.8325	31.1675	0.00123324	0.0616998	31.1808	0.994375	37	37693	0	87020	1	0.697762	0.302238	0.00195938	0.000980652	30.2445	0.994375	1028	36702	0	87020	1	0.703351	0.296649	0.0530471	0.0272462	30.2445	0.994375	3925	33805	0	87020	1	0.720215	0.279785	0.188453	0.104029	30.2445	0.994276	24	38999	0	85727	1	0.687323	0.312677	0.00122929	0.000615022	31.281	0.994276	665	38358	0	85727	1	0.690873	0.309127	0.0335114	0.0170412	31.281	0.994276	2532	36491	0	85727	1	0.701427	0.298573	0.121863	0.0648848	31.281
0.994282	24	38860	0	85866	100	68.8437	31.1563	0.00123368	0.061722	31.1695	0.994282	24	38860	0	85866	100	68.8437	31.1563	0.00123368	0.061722	31.1695	0.994282	24	38860	0	85866	100	68.8437	31.1563	0.00123368	0.061722	31.1695	0.994376	37	37681	0	87032	1	0.697858	0.302142	0.00196001	0.000980964	30.2349	0.994376	1028	36690	0	87032	1	0.703448	0.296552	0.0530635	0.0272549	30.2349	0.994376	3925	33793	0	87032	1	0.720315	0.279685	0.188507	0.104062	30.2349	0.994277	24	38993	0	85733	1	0.687371	0.312629	0.00122948	0.000615116	31.2762	0.994277	665	38352	0	85733	1	0.690922	0.309078	0.0335165	0.0170439	31.2762	0.994277	2532	36485	0	85733	1	0.701476	0.298524	0.12188	0.0648948	31.2762
0.994283	24	38846	0	85880	100	68.8549	31.1451	0.00123412	0.0617443	31.1583	0.994283	24	38846	0	85880	100	68.8549	31.1451	0.00123412	0.0617443	31.1583	0.994283	24	38846	0	85880	100	68.8549	31.1451	0.00123412	0.0617443	31.1583	0.994377	37	37664	0	87049	1	0.697995	0.302005	0.00196089	0.000981406	30.2212	0.994377	1028	36673	0	87049	1	0.703585	0.296415	0.0530868	0.0272672	30.2212	0.994377	3925	33776	0	87049	1	0.720455	0.279545	0.188584	0.104109	30.2212	0.994278	24	38982	0	85744	1	0.687459	0.312541	0.00122982	0.00061529	31.2673	0.994278	665	38341	0	85744	1	0.69101	0.30899	0.0335257	0.0170487	31.2673	0.994278	2532	36474	0	85744	1	0.701566	0.298434	0.121912	0.0649131	31.2673
0.994284	24	38828	0	85898	100	68.8694	31.1306	0.00123469	0.0617729	31.1439	0.994284	24	38828	0	85898	100	68.8694	31.1306	0.00123469	0.0617729	31.1439	0.994284	24	38828	0	85898	100	68.8694	31.1306	0.00123469	0.0617729	31.1439	0.994378	37	37646	0	87067	1	0.698139	0.301861	0.00196182	0.000981875	30.2068	0.994378	1028	36655	0	87067	1	0.703731	0.296269	0.0531115	0.0272802	30.2068	0.994378	3925	33758	0	87067	1	0.720604	0.279396	0.188666	0.104158	30.2068	0.994279	24	38968	0	85758	1	0.687571	0.312429	0.00123026	0.000615511	31.2561	0.994279	665	38327	0	85758	1	0.691123	0.308877	0.0335376	0.0170548	31.2561	0.994279	2532	36460	0	85758	1	0.701681	0.298319	0.121954	0.0649364	31.2561
0.994285	24	38812	0	85914	100	68.8822	31.1178	0.0012352	0.0617983	31.1311	0.994285	24	38812	0	85914	100	68.8822	31.1178	0.0012352	0.0617983	31.1311	0.994285	24	38812	0	85914	100	68.8822	31.1178	0.0012352	0.0617983	31.1311	0.994379	37	37635	0	87078	1	0.698227	0.301773	0.0019624	0.000982162	30.198	0.994379	1028	36644	0	87078	1	0.70382	0.29618	0.0531266	0.0272882	30.198	0.994379	3925	33747	0	87078	1	0.720695	0.279305	0.188716	0.104189	30.198	0.99428	24	38954	0	85772	1	0.687683	0.312317	0.00123071	0.000615732	31.2449	0.99428	665	38313	0	85772	1	0.691236	0.308764	0.0335494	0.0170609	31.2449	0.99428	2532	36446	0	85772	1	0.701795	0.298205	0.121995	0.0649597	31.2449
0.994286	24	38801	0	85925	100	68.891	31.109	0.00123555	0.0618158	31.1222	0.994286	24	38801	0	85925	100	68.891	31.109	0.00123555	0.0618158	31.1222	0.994286	24	38801	0	85925	100	68.891	31.109	0.00123555	0.0618158	31.1222	0.99438	37	37625	0	87088	1	0.698307	0.301693	0.00196292	0.000982423	30.19	0.99438	1028	36634	0	87088	1	0.703901	0.296099	0.0531403	0.0272954	30.19	0.99438	3925	33737	0	87088	1	0.720778	0.279222	0.188761	0.104216	30.19	0.994281	24	38943	0	85783	1	0.687772	0.312228	0.00123105	0.000615906	31.2361	0.994281	665	38302	0	85783	1	0.691324	0.308676	0.0335587	0.0170657	31.2361	0.994281	2532	36435	0	85783	1	0.701885	0.298115	0.122027	0.0649781	31.2361
0.994287	24	38792	0	85934	100	68.8982	31.1018	0.00123584	0.0618302	31.115	0.994287	24	38792	0	85934	100	68.8982	31.1018	0.00123584	0.0618302	31.115	0.994287	24	38792	0	85934	100	68.8982	31.1018	0.00123584	0.0618302	31.115	0.994381	37	37610	0	87103	1	0.698428	0.301572	0.0019637	0.000982814	30.178	0.994381	1028	36619	0	87103	1	0.704022	0.295978	0.053161	0.0273063	30.178	0.994381	3925	33722	0	87103	1	0.720902	0.279098	0.188829	0.104258	30.178	0.994282	24	38928	0	85798	1	0.687892	0.312108	0.00123153	0.000616143	31.224	0.994282	665	38287	0	85798	1	0.691445	0.308555	0.0335714	0.0170723	31.224	0.994282	2532	36420	0	85798	1	0.702008	0.297992	0.122071	0.0650031	31.224
0.994288	24	38776	0	85950	100	68.9111	31.0889	0.00123635	0.0618557	31.1022	0.994288	24	38776	0	85950	100	68.9111	31.0889	0.00123635	0.0618557	31.1022	0.994288	24	38776	0	85950	100	68.9111	31.0889	0.00123635	0.0618557	31.1022	0.994382	37	37598	0	87115	1	0.698524	0.301476	0.00196432	0.000983127	30.1683	0.994382	1028	36607	0	87115	1	0.704119	0.295881	0.0531775	0.027315	30.1683	0.994382	3925	33710	0	87115	1	0.721001	0.278999	0.188884	0.104291	30.1683	0.994283	24	38911	0	85815	1	0.688028	0.311972	0.00123206	0.000616412	31.2104	0.994283	665	38270	0	85815	1	0.691582	0.308418	0.0335859	0.0170797	31.2104	0.994283	2532	36403	0	85815	1	0.702147	0.297853	0.122121	0.0650315	31.2104
0.994289	24	38763	0	85963	100	68.9215	31.0785	0.00123676	0.0618764	31.0918	0.994289	24	38763	0	85963	100	68.9215	31.0785	0.00123676	0.0618764	31.0918	0.994289	24	38763	0	85963	100	68.9215	31.0785	0.00123676	0.0618764	31.0918	0.994383	37	37583	0	87130	1	0.698644	0.301356	0.00196511	0.000983519	30.1563	0.994383	1028	36592	0	87130	1	0.70424	0.29576	0.0531981	0.0273259	30.1563	0.994383	3925	33695	0	87130	1	0.721126	0.278874	0.188952	0.104333	30.1563	0.994284	24	38901	0	85825	1	0.688108	0.311892	0.00123238	0.00061657	31.2024	0.994284	665	38260	0	85825	1	0.691663	0.308337	0.0335943	0.0170841	31.2024	0.994284	2532	36393	0	85825	1	0.702229	0.297771	0.122151	0.0650482	31.2024
0.99429	24	38745	0	85981	100	68.9359	31.0641	0.00123734	0.0619051	31.0774	0.99429	24	38745	0	85981	100	68.9359	31.0641	0.00123734	0.0619051	31.0774	0.99429	24	38745	0	85981	100	68.9359	31.0641	0.00123734	0.0619051	31.0774	0.994384	37	37570	0	87143	1	0.698748	0.301252	0.00196578	0.000983859	30.1459	0.994384	1028	36579	0	87143	1	0.704345	0.295655	0.053216	0.0273353	30.1459	0.994384	3925	33682	0	87143	1	0.721233	0.278767	0.189011	0.104369	30.1459	0.994285	24	38885	0	85841	1	0.688237	0.311763	0.00123289	0.000616824	31.1896	0.994285	665	38244	0	85841	1	0.691792	0.308208	0.0336079	0.0170912	31.1896	0.994285	2532	36377	0	85841	1	0.70236	0.29764	0.122198	0.0650749	31.1896
0.994291	24	38733	0	85993	100	68.9455	31.0545	0.00123772	0.0619243	31.0677	0.994291	24	38733	0	85993	100	68.9455	31.0545	0.00123772	0.0619243	31.0677	0.994291	24	38733	0	85993	100	68.9455	31.0545	0.00123772	0.0619243	31.0677	0.994385	37	37559	0	87154	1	0.698837	0.301163	0.00196636	0.000984147	30.1371	0.994385	1028	36568	0	87154	1	0.704434	0.295566	0.0532312	0.0273433	30.1371	0.994385	3925	33671	0	87154	1	0.721324	0.278676	0.189061	0.104399	30.1371	0.994286	24	38872	0	85854	1	0.688341	0.311659	0.0012333	0.00061703	31.1792	0.994286	665	38231	0	85854	1	0.691897	0.308103	0.033619	0.0170969	31.1792	0.994286	2532	36364	0	85854	1	0.702466	0.297534	0.122236	0.0650967	31.1792
0.994292	24	38720	0	86006	100	68.956	31.044	0.00123813	0.0619451	31.0573	0.994292	24	38720	0	86006	100	68.956	31.044	0.00123813	0.0619451	31.0573	0.994292	24	38720	0	86006	100	68.956	31.044	0.00123813	0.0619451	31.0573	0.994386	37	37548	0	87165	1	0.698925	0.301075	0.00196693	0.000984435	30.1283	0.994386	1028	36557	0	87165	1	0.704523	0.295477	0.0532463	0.0273513	30.1283	0.994386	3925	33660	0	87165	1	0.721415	0.278585	0.189111	0.10443	30.1283	0.994287	24	38857	0	85869	1	0.688461	0.311539	0.00123377	0.000617268	31.1671	0.994287	665	38216	0	85869	1	0.692018	0.307982	0.0336317	0.0171035	31.1671	0.994287	2532	36349	0	85869	1	0.702589	0.297411	0.12228	0.0651218	31.1671
0.994293	24	38702	0	86024	100	68.9704	31.0296	0.00123871	0.0619739	31.0429	0.994293	24	38702	0	86024	100	68.9704	31.0296	0.00123871	0.0619739	31.0429	0.994293	24	38702	0	86024	100	68.9704	31.0296	0.00123871	0.0619739	31.0429	0.994387	37	37535	0	87178	1	0.699029	0.300971	0.00196761	0.000984776	30.1178	0.994387	1028	36544	0	87178	1	0.704628	0.295372	0.0532642	0.0273608	30.1178	0.994387	3925	33647	0	87178	1	0.721523	0.278477	0.18917	0.104466	30.1178	0.994288	24	38846	0	85880	1	0.688549	0.311451	0.00123412	0.000617443	31.1583	0.994288	665	38205	0	85880	1	0.692106	0.307894	0.0336411	0.0171083	31.1583	0.994288	2532	36338	0	85880	1	0.702679	0.297321	0.122313	0.0651402	31.1583
0.994294	24	38681	0	86045	100	68.9872	31.0128	0.00123938	0.0620075	31.0261	0.994294	24	38681	0	86045	100	68.9872	31.0128	0.00123938	0.0620075	31.0261	0.994294	24	38681	0	86045	100	68.9872	31.0128	0.00123938	0.0620075	31.0261	0.994388	37	37518	0	87195	1	0.699165	0.300835	0.0019685	0.000985222	30.1042	0.994388	1028	36527	0	87195	1	0.704766	0.295234	0.0532877	0.0273732	30.1042	0.994388	3925	33630	0	87195	1	0.721664	0.278336	0.189248	0.104513	30.1042	0.994289	24	38837	0	85889	1	0.688621	0.311379	0.00123441	0.000617586	31.1511	0.994289	665	38196	0	85889	1	0.692179	0.307821	0.0336487	0.0171123	31.1511	0.994289	2532	36329	0	85889	1	0.702752	0.297248	0.12234	0.0651553	31.1511
0.994295	24	38661	0	86065	100	69.0033	30.9967	0.00124002	0.0620396	31.01	0.994295	24	38661	0	86065	100	69.0033	30.9967	0.00124002	0.0620396	31.01	0.994295	24	38661	0	86065	100	69.0033	30.9967	0.00124002	0.0620396	31.01	0.994389	37	37499	0	87214	1	0.699318	0.300682	0.0019695	0.00098572	30.089	0.994389	1028	36508	0	87214	1	0.704919	0.295081	0.053314	0.027387	30.089	0.994389	3925	33611	0	87214	1	0.721821	0.278179	0.189335	0.104566	30.089	0.99429	24	38830	0	85896	1	0.688678	0.311322	0.00123463	0.000617697	31.1455	0.99429	665	38189	0	85896	1	0.692235	0.307765	0.0336547	0.0171154	31.1455	0.99429	2532	36322	0	85896	1	0.70281	0.29719	0.12236	0.065167	31.1455
0.994296	24	38641	0	86085	100	69.0193	30.9807	0.00124066	0.0620716	30.994	0.994296	24	38641	0	86085	100	69.0193	30.9807	0.00124066	0.0620716	30.994	0.994296	24	38641	0	86085	100	69.0193	30.9807	0.00124066	0.0620716	30.994	0.99439	37	37489	0	87224	1	0.699398	0.300602	0.00197002	0.000985983	30.081	0.99439	1028	36498	0	87224	1	0.705	0.295	0.0533278	0.0273943	30.081	0.99439	3925	33601	0	87224	1	0.721904	0.278096	0.18938	0.104594	30.081	0.994291	24	38812	0	85914	1	0.688822	0.311178	0.0012352	0.000617983	31.1311	0.994291	665	38171	0	85914	1	0.69238	0.30762	0.03367	0.0171233	31.1311	0.994291	2532	36304	0	85914	1	0.702957	0.297043	0.122413	0.0651972	31.1311
0.994297	24	38626	0	86100	100	69.0313	30.9687	0.00124114	0.0620957	30.982	0.994297	24	38626	0	86100	100	69.0313	30.9687	0.00124114	0.0620957	30.982	0.994297	24	38626	0	86100	100	69.0313	30.9687	0.00124114	0.0620957	30.982	0.994391	37	37478	0	87235	1	0.699486	0.300514	0.0019706	0.000986272	30.0721	0.994391	1028	36487	0	87235	1	0.705089	0.294911	0.053343	0.0274024	30.0721	0.994391	3925	33590	0	87235	1	0.721995	0.278005	0.189431	0.104625	30.0721	0.994292	24	38802	0	85924	1	0.688902	0.311098	0.00123552	0.000618142	31.123	0.994292	665	38161	0	85924	1	0.692461	0.307539	0.0336786	0.0171277	31.123	0.994292	2532	36294	0	85924	1	0.703039	0.296961	0.122443	0.065214	31.123
0.994298	24	38610	0	86116	100	69.0441	30.9559	0.00124166	0.0621214	30.9691	0.994298	24	38610	0	86116	100	69.0441	30.9559	0.00124166	0.0621214	30.9691	0.994298	24	38610	0	86116	100	69.0441	30.9559	0.00124166	0.0621214	30.9691	0.994392	37	37465	0	87248	1	0.69959	0.30041	0.00197128	0.000986614	30.0617	0.994392	1028	36474	0	87248	1	0.705194	0.294806	0.053361	0.0274119	30.0617	0.994392	3925	33577	0	87248	1	0.722102	0.277898	0.18949	0.104661	30.0617	0.994293	24	38787	0	85939	1	0.689022	0.310978	0.001236	0.000618381	31.111	0.994293	665	38146	0	85939	1	0.692582	0.307418	0.0336914	0.0171343	31.111	0.994293	2532	36279	0	85939	1	0.703162	0.296838	0.122487	0.0652392	31.111
0.994299	24	38596	0	86130	100	69.0554	30.9446	0.00124211	0.062144	30.9579	0.994299	24	38596	0	86130	100	69.0554	30.9446	0.00124211	0.062144	30.9579	0.994299	24	38596	0	86130	100	69.0554	30.9446	0.00124211	0.062144	30.9579	0.994393	37	37448	0	87265	1	0.699727	0.300273	0.00197218	0.000987061	30.0481	0.994393	1028	36457	0	87265	1	0.705331	0.294669	0.0533846	0.0274243	30.0481	0.994393	3925	33560	0	87265	1	0.722243	0.277757	0.189568	0.104709	30.0481	0.994294	24	38776	0	85950	1	0.689111	0.310889	0.00123635	0.000618557	31.1022	0.994294	665	38135	0	85950	1	0.69267	0.30733	0.0337007	0.0171392	31.1022	0.994294	2532	36268	0	85950	1	0.703252	0.296748	0.12252	0.0652577	31.1022
0.9943	24	38575	0	86151	100	69.0722	30.9278	0.00124278	0.0621778	30.9411	0.9943	24	38575	0	86151	100	69.0722	30.9278	0.00124278	0.0621778	30.9411	0.9943	24	38575	0	86151	100	69.0722	30.9278	0.00124278	0.0621778	30.9411	0.994394	37	37431	0	87282	1	0.699863	0.300137	0.00197307	0.000987509	30.0345	0.994394	1028	36440	0	87282	1	0.705469	0.294531	0.0534081	0.0274367	30.0345	0.994394	3925	33543	0	87282	1	0.722384	0.277616	0.189646	0.104756	30.0345	0.994295	24	38763	0	85963	1	0.689215	0.310785	0.00123676	0.000618764	31.0918	0.994295	665	38122	0	85963	1	0.692775	0.307225	0.0337119	0.0171449	31.0918	0.994295	2532	36255	0	85963	1	0.703358	0.296642	0.122559	0.0652796	31.0918
0.994301	24	38562	0	86164	100	69.0826	30.9174	0.0012432	0.0621987	30.9307	0.994301	24	38562	0	86164	100	69.0826	30.9174	0.0012432	0.0621987	30.9307	0.994301	24	38562	0	86164	100	69.0826	30.9174	0.0012432	0.0621987	30.9307	0.994395	37	37413	0	87300	1	0.700007	0.299993	0.00197402	0.000987984	30.02	0.994395	1028	36422	0	87300	1	0.705614	0.294386	0.0534331	0.0274499	30.02	0.994395	3925	33525	0	87300	1	0.722533	0.277467	0.189728	0.104806	30.02	0.994296	24	38748	0	85978	1	0.689335	0.310665	0.00123724	0.000619003	31.0798	0.994296	665	38107	0	85978	1	0.692896	0.307104	0.0337247	0.0171516	31.0798	0.994296	2532	36240	0	85978	1	0.703481	0.296519	0.122603	0.0653049	31.0798
0.994302	24	38541	0	86185	100	69.0995	30.9005	0.00124388	0.0622326	30.9138	0.994302	24	38541	0	86185	100	69.0995	30.9005	0.00124388	0.0622326	30.9138	0.994302	24	38541	0	86185	100	69.0995	30.9005	0.00124388	0.0622326	30.9138	0.994396	37	37405	0	87308	1	0.700071	0.299929	0.00197444	0.000988195	30.0136	0.994396	1028	36414	0	87308	1	0.705679	0.294321	0.0534442	0.0274558	30.0136	0.994396	3925	33517	0	87308	1	0.722599	0.277401	0.189765	0.104829	30.0136	0.994297	24	38730	0	85996	1	0.689479	0.310521	0.00123782	0.000619291	31.0653	0.994297	665	38089	0	85996	1	0.693041	0.306959	0.0337401	0.0171595	31.0653	0.994297	2532	36222	0	85996	1	0.703628	0.296372	0.122657	0.0653352	31.0653
0.994303	24	38530	0	86196	100	69.1083	30.8917	0.00124423	0.0622504	30.905	0.994303	24	38530	0	86196	100	69.1083	30.8917	0.00124423	0.0622504	30.905	0.994303	24	38530	0	86196	100	69.1083	30.8917	0.00124423	0.0622504	30.905	0.994397	37	37390	0	87323	1	0.700192	0.299808	0.00197523	0.000988591	30.0016	0.994397	1028	36399	0	87323	1	0.7058	0.2942	0.0534651	0.0274668	30.0016	0.994397	3925	33502	0	87323	1	0.722723	0.277277	0.189834	0.104871	30.0016	0.994298	24	38718	0	86008	1	0.689576	0.310424	0.0012382	0.000619483	31.0557	0.994298	665	38077	0	86008	1	0.693138	0.306862	0.0337503	0.0171648	31.0557	0.994298	2532	36210	0	86008	1	0.703726	0.296274	0.122692	0.0653554	31.0557
0.994304	24	38517	0	86209	100	69.1187	30.8813	0.00124465	0.0622713	30.8946	0.994304	24	38517	0	86209	100	69.1187	30.8813	0.00124465	0.0622713	30.8946	0.994304	24	38517	0	86209	100	69.1187	30.8813	0.00124465	0.0622713	30.8946	0.994398	37	37378	0	87335	1	0.700288	0.299712	0.00197586	0.000988908	29.992	0.994398	1028	36387	0	87335	1	0.705897	0.294103	0.0534818	0.0274756	29.992	0.994398	3925	33490	0	87335	1	0.722822	0.277178	0.189889	0.104904	29.992	0.994299	24	38700	0	86026	1	0.68972	0.31028	0.00123877	0.000619771	31.0413	0.994299	665	38059	0	86026	1	0.693283	0.306717	0.0337658	0.0171728	31.0413	0.994299	2532	36192	0	86026	1	0.703873	0.296127	0.122746	0.0653858	31.0413
0.994305	24	38496	0	86230	100	69.1355	30.8645	0.00124533	0.0623053	30.8778	0.994305	24	38496	0	86230	100	69.1355	30.8645	0.00124533	0.0623053	30.8778	0.994305	24	38496	0	86230	100	69.1355	30.8645	0.00124533	0.0623053	30.8778	0.994399	37	37361	0	87352	1	0.700424	0.299576	0.00197676	0.000989358	29.9784	0.994399	1028	36370	0	87352	1	0.706034	0.293966	0.0535054	0.0274881	29.9784	0.994399	3925	33473	0	87352	1	0.722963	0.277037	0.189967	0.104952	29.9784	0.9943	24	38691	0	86035	1	0.689792	0.310208	0.00123906	0.000619915	31.0341	0.9943	665	38050	0	86035	1	0.693355	0.306645	0.0337735	0.0171768	31.0341	0.9943	2532	36183	0	86035	1	0.703947	0.296053	0.122773	0.065401	31.0341
0.994306	24	38480	0	86246	100	69.1484	30.8516	0.00124585	0.0623312	30.8649	0.994306	24	38480	0	86246	100	69.1484	30.8516	0.00124585	0.0623312	30.8649	0.994306	24	38480	0	86246	100	69.1484	30.8516	0.00124585	0.0623312	30.8649	0.9944	37	37347	0	87366	1	0.700536	0.299464	0.0019775	0.000989728	29.9671	0.9944	1028	36356	0	87366	1	0.706148	0.293852	0.0535249	0.0274984	29.9671	0.9944	3925	33459	0	87366	1	0.723079	0.276921	0.190031	0.104991	29.9671	0.994301	24	38674	0	86052	1	0.689928	0.310072	0.00123961	0.000620187	31.0204	0.994301	665	38033	0	86052	1	0.693492	0.306508	0.0337881	0.0171844	31.0204	0.994301	2532	36166	0	86052	1	0.704086	0.295914	0.122823	0.0654297	31.0204
0.994307	24	38463	0	86263	100	69.162	30.838	0.0012464	0.0623587	30.8513	0.994307	24	38463	0	86263	100	69.162	30.838	0.0012464	0.0623587	30.8513	0.994307	24	38463	0	86263	100	69.162	30.838	0.0012464	0.0623587	30.8513	0.994401	37	37335	0	87378	1	0.700633	0.299367	0.00197813	0.000990046	29.9575	0.994401	1028	36344	0	87378	1	0.706245	0.293755	0.0535417	0.0275072	29.9575	0.994401	3925	33447	0	87378	1	0.723178	0.276822	0.190086	0.105025	29.9575	0.994302	24	38655	0	86071	1	0.690081	0.309919	0.00124021	0.000620492	31.0052	0.994302	665	38014	0	86071	1	0.693645	0.306355	0.0338044	0.0171928	31.0052	0.994302	2532	36147	0	86071	1	0.704242	0.295758	0.12288	0.0654619	31.0052
0.994308	24	38450	0	86276	100	69.1724	30.8276	0.00124682	0.0623798	30.8409	0.994308	24	38450	0	86276	100	69.1724	30.8276	0.00124682	0.0623798	30.8409	0.994308	24	38450	0	86276	100	69.1724	30.8276	0.00124682	0.0623798	30.8409	0.994402	37	37326	0	87387	1	0.700705	0.299295	0.00197861	0.000990285	29.9503	0.994402	1028	36335	0	87387	1	0.706317	0.293683	0.0535542	0.0275139	29.9503	0.994402	3925	33438	0	87387	1	0.723253	0.276747	0.190128	0.10505	29.9503	0.994303	24	38641	0	86085	1	0.690193	0.309807	0.00124066	0.000620716	30.994	0.994303	665	38000	0	86085	1	0.693758	0.306242	0.0338164	0.017199	30.994	0.994303	2532	36133	0	86085	1	0.704356	0.295644	0.122922	0.0654856	30.994
0.994309	24	38445	0	86281	100	69.1764	30.8236	0.00124698	0.0623879	30.8369	0.994309	24	38445	0	86281	100	69.1764	30.8236	0.00124698	0.0623879	30.8369	0.994309	24	38445	0	86281	100	69.1764	30.8236	0.00124698	0.0623879	30.8369	0.994403	37	37315	0	87398	1	0.700793	0.299207	0.00197919	0.000990576	29.9415	0.994403	1028	36324	0	87398	1	0.706406	0.293594	0.0535696	0.027522	29.9415	0.994403	3925	33427	0	87398	1	0.723344	0.276656	0.190179	0.105081	29.9415	0.994304	24	38626	0	86100	1	0.690313	0.309687	0.00124114	0.000620957	30.982	0.994304	665	37985	0	86100	1	0.693879	0.306121	0.0338293	0.0172057	30.982	0.994304	2532	36118	0	86100	1	0.704479	0.295521	0.122966	0.065511	30.982
0.99431	24	38430	0	86296	100	69.1885	30.8115	0.00124747	0.0624122	30.8248	0.99431	24	38430	0	86296	100	69.1885	30.8115	0.00124747	0.0624122	30.8248	0.99431	24	38430	0	86296	100	69.1885	30.8115	0.00124747	0.0624122	30.8248	0.994404	37	37304	0	87409	1	0.700881	0.299119	0.00197977	0.000990868	29.9327	0.994404	1028	36313	0	87409	1	0.706495	0.293505	0.0535849	0.0275301	29.9327	0.994404	3925	33416	0	87409	1	0.723435	0.276565	0.190229	0.105112	29.9327	0.994305	24	38613	0	86113	1	0.690417	0.309583	0.00124156	0.000621166	30.9715	0.994305	665	37972	0	86113	1	0.693984	0.306016	0.0338405	0.0172115	30.9715	0.994305	2532	36105	0	86113	1	0.704585	0.295415	0.123005	0.065533	30.9715
0.994311	24	38417	0	86309	100	69.1989	30.8011	0.00124789	0.0624333	30.8144	0.994311	24	38417	0	86309	100	69.1989	30.8011	0.00124789	0.0624333	30.8144	0.994311	24	38417	0	86309	100	69.1989	30.8011	0.00124789	0.0624333	30.8144	0.994405	37	37296	0	87417	1	0.700945	0.299055	0.0019802	0.00099108	29.9263	0.994405	1028	36305	0	87417	1	0.70656	0.29344	0.0535961	0.027536	29.9263	0.994405	3925	33408	0	87417	1	0.723501	0.276499	0.190266	0.105135	29.9263	0.994306	24	38599	0	86127	1	0.69053	0.30947	0.00124201	0.000621391	30.9603	0.994306	665	37958	0	86127	1	0.694097	0.305903	0.0338526	0.0172177	30.9603	0.994306	2532	36091	0	86127	1	0.7047	0.2953	0.123047	0.0655568	30.9603
0.994312	24	38408	0	86318	100	69.2061	30.7939	0.00124818	0.062448	30.8072	0.994312	24	38408	0	86318	100	69.2061	30.7939	0.00124818	0.062448	30.8072	0.994312	24	38408	0	86318	100	69.2061	30.7939	0.00124818	0.062448	30.8072	0.994406	37	37279	0	87434	1	0.701082	0.298918	0.0019811	0.000991532	29.9126	0.994406	1028	36288	0	87434	1	0.706697	0.293303	0.0536199	0.0275485	29.9126	0.994406	3925	33391	0	87434	1	0.723642	0.276358	0.190345	0.105183	29.9126	0.994307	24	38593	0	86133	1	0.690578	0.309422	0.0012422	0.000621488	30.9555	0.994307	665	37952	0	86133	1	0.694145	0.305855	0.0338577	0.0172204	30.9555	0.994307	2532	36085	0	86133	1	0.704749	0.295251	0.123065	0.065567	30.9555
0.994313	24	38402	0	86324	100	69.2109	30.7891	0.00124837	0.0624577	30.8024	0.994313	24	38402	0	86324	100	69.2109	30.7891	0.00124837	0.0624577	30.8024	0.994313	24	38402	0	86324	100	69.2109	30.7891	0.00124837	0.0624577	30.8024	0.994407	37	37266	0	87447	1	0.701186	0.298814	0.00198179	0.000991877	29.9022	0.994407	1028	36275	0	87447	1	0.706802	0.293198	0.053638	0.0275581	29.9022	0.994407	3925	33378	0	87447	1	0.723749	0.276251	0.190405	0.105219	29.9022	0.994308	24	38579	0	86147	1	0.69069	0.30931	0.00124265	0.000621713	30.9443	0.994308	665	37938	0	86147	1	0.694258	0.305742	0.0338698	0.0172266	30.9443	0.994308	2532	36071	0	86147	1	0.704863	0.295137	0.123107	0.0655908	30.9443
0.994314	24	38395	0	86331	100	69.2165	30.7835	0.0012486	0.0624691	30.7968	0.994314	24	38395	0	86331	100	69.2165	30.7835	0.0012486	0.0624691	30.7968	0.994314	24	38395	0	86331	100	69.2165	30.7835	0.0012486	0.0624691	30.7968	0.994408	37	37253	0	87460	1	0.70129	0.29871	0.00198248	0.000992223	29.8918	0.994408	1028	36262	0	87460	1	0.706907	0.293093	0.0536562	0.0275677	29.8918	0.994408	3925	33365	0	87460	1	0.723857	0.276143	0.190465	0.105256	29.8918	0.994309	24	38562	0	86164	1	0.690826	0.309174	0.0012432	0.000621987	30.9307	0.994309	665	37921	0	86164	1	0.694395	0.305605	0.0338845	0.0172342	30.9307	0.994309	2532	36054	0	86164	1	0.705003	0.294997	0.123158	0.0656197	30.9307
0.994315	24	38381	0	86345	100	69.2277	30.7723	0.00124906	0.0624919	30.7856	0.994315	24	38381	0	86345	100	69.2277	30.7723	0.00124906	0.0624919	30.7856	0.994315	24	38381	0	86345	100	69.2277	30.7723	0.00124906	0.0624919	30.7856	0.994409	37	37240	0	87473	1	0.701394	0.298606	0.00198317	0.000992569	29.8814	0.994409	1028	36249	0	87473	1	0.707012	0.292988	0.0536745	0.0275773	29.8814	0.994409	3925	33352	0	87473	1	0.723964	0.276036	0.190525	0.105293	29.8814	0.99431	24	38537	0	86189	1	0.691027	0.308973	0.00124401	0.00062239	30.9106	0.99431	665	37896	0	86189	1	0.694596	0.305404	0.0339061	0.0172454	30.9106	0.99431	2532	36029	0	86189	1	0.705207	0.294793	0.123233	0.0656622	30.9106
0.994316	24	38368	0	86358	100	69.2382	30.7618	0.00124948	0.062513	30.7752	0.994316	24	38368	0	86358	100	69.2382	30.7618	0.00124948	0.062513	30.7752	0.994316	24	38368	0	86358	100	69.2382	30.7618	0.00124948	0.062513	30.7752	0.99441	37	37226	0	87487	1	0.701507	0.298493	0.00198391	0.000992942	29.8701	0.99441	1028	36235	0	87487	1	0.707126	0.292874	0.0536941	0.0275877	29.8701	0.99441	3925	33338	0	87487	1	0.72408	0.27592	0.190589	0.105332	29.8701	0.994311	24	38526	0	86200	1	0.691115	0.308885	0.00124436	0.000622568	30.9018	0.994311	665	37885	0	86200	1	0.694685	0.305315	0.0339156	0.0172503	30.9018	0.994311	2532	36018	0	86200	1	0.705297	0.294703	0.123266	0.0656809	30.9018
0.994317	24	38350	0	86376	100	69.2526	30.7474	0.00125007	0.0625423	30.7607	0.994317	24	38350	0	86376	100	69.2526	30.7474	0.00125007	0.0625423	30.7607	0.994317	24	38350	0	86376	100	69.2526	30.7474	0.00125007	0.0625423	30.7607	0.994411	37	37206	0	87507	1	0.701667	0.298333	0.00198498	0.000993475	29.8541	0.994411	1028	36215	0	87507	1	0.707287	0.292713	0.0537221	0.0276025	29.8541	0.994411	3925	33318	0	87507	1	0.724246	0.275754	0.190682	0.105389	29.8541	0.994312	24	38510	0	86216	1	0.691243	0.308757	0.00124488	0.000622827	30.889	0.994312	665	37869	0	86216	1	0.694814	0.305186	0.0339294	0.0172575	30.889	0.994312	2532	36002	0	86216	1	0.705428	0.294572	0.123314	0.0657082	30.889
0.994318	24	38339	0	86387	100	69.2614	30.7386	0.00125042	0.0625603	30.7519	0.994318	24	38339	0	86387	100	69.2614	30.7386	0.00125042	0.0625603	30.7519	0.994318	24	38339	0	86387	100	69.2614	30.7386	0.00125042	0.0625603	30.7519	0.994412	37	37187	0	87526	1	0.701819	0.298181	0.00198599	0.000993982	29.8389	0.994412	1028	36196	0	87526	1	0.707441	0.292559	0.0537488	0.0276166	29.8389	0.994412	3925	33299	0	87526	1	0.724403	0.275597	0.19077	0.105443	29.8389	0.994313	24	38496	0	86230	1	0.691355	0.308645	0.00124533	0.000623053	30.8778	0.994313	665	37855	0	86230	1	0.694927	0.305073	0.0339416	0.0172638	30.8778	0.994313	2532	35988	0	86230	1	0.705543	0.294457	0.123356	0.0657321	30.8778
0.994319	24	38330	0	86396	100	69.2686	30.7314	0.00125072	0.062575	30.7447	0.994319	24	38330	0	86396	100	69.2686	30.7314	0.00125072	0.062575	30.7447	0.994319	24	38330	0	86396	100	69.2686	30.7314	0.00125072	0.062575	30.7447	0.994413	37	37166	0	87547	1	0.701988	0.298012	0.00198711	0.000994543	29.822	0.994413	1028	36175	0	87547	1	0.707611	0.292389	0.0537783	0.0276322	29.822	0.994413	3925	33278	0	87547	1	0.724577	0.275423	0.190868	0.105502	29.822	0.994314	24	38488	0	86238	1	0.69142	0.30858	0.00124559	0.000623182	30.8713	0.994314	665	37847	0	86238	1	0.694991	0.305009	0.0339485	0.0172673	30.8713	0.994314	2532	35980	0	86238	1	0.705608	0.294392	0.12338	0.0657457	30.8713
0.99432	24	38316	0	86410	100	69.2799	30.7201	0.00125117	0.0625978	30.7335	0.99432	24	38316	0	86410	100	69.2799	30.7201	0.00125117	0.0625978	30.7335	0.99432	24	38316	0	86410	100	69.2799	30.7201	0.00125117	0.0625978	30.7335	0.994414	37	37149	0	87564	1	0.702124	0.297876	0.00198802	0.000994998	29.8084	0.994414	1028	36158	0	87564	1	0.707748	0.292252	0.0538023	0.0276448	29.8084	0.994414	3925	33261	0	87564	1	0.724718	0.275282	0.190946	0.10555	29.8084	0.994315	24	38476	0	86250	1	0.691516	0.308484	0.00124598	0.000623377	30.8617	0.994315	665	37835	0	86250	1	0.695088	0.304912	0.0339589	0.0172727	30.8617	0.994315	2532	35968	0	86250	1	0.705706	0.294294	0.123416	0.0657662	30.8617
0.994321	24	38309	0	86417	100	69.2855	30.7145	0.0012514	0.0626092	30.7279	0.994321	24	38309	0	86417	100	69.2855	30.7145	0.0012514	0.0626092	30.7279	0.994321	24	38309	0	86417	100	69.2855	30.7145	0.0012514	0.0626092	30.7279	0.994415	37	37135	0	87578	1	0.702236	0.297764	0.00198877	0.000995373	29.7972	0.994415	1028	36144	0	87578	1	0.707861	0.292139	0.053822	0.0276552	29.7972	0.994415	3925	33247	0	87578	1	0.724833	0.275167	0.191012	0.10559	29.7972	0.994316	24	38469	0	86257	1	0.691572	0.308428	0.0012462	0.00062349	30.8561	0.994316	665	37828	0	86257	1	0.695144	0.304856	0.033965	0.0172759	30.8561	0.994316	2532	35961	0	86257	1	0.705763	0.294237	0.123437	0.0657782	30.8561
0.994322	24	38297	0	86429	100	69.2951	30.7049	0.00125179	0.0626288	30.7182	0.994322	24	38297	0	86429	100	69.2951	30.7049	0.00125179	0.0626288	30.7182	0.994322	24	38297	0	86429	100	69.2951	30.7049	0.00125179	0.0626288	30.7182	0.994416	37	37120	0	87593	1	0.702357	0.297643	0.00198957	0.000995775	29.7852	0.994416	1028	36129	0	87593	1	0.707982	0.292018	0.0538431	0.0276664	29.7852	0.994416	3925	33232	0	87593	1	0.724958	0.275042	0.191081	0.105633	29.7852	0.994317	24	38454	0	86272	1	0.691692	0.308308	0.00124669	0.000623733	30.8441	0.994317	665	37813	0	86272	1	0.695265	0.304735	0.033978	0.0172826	30.8441	0.994317	2532	35946	0	86272	1	0.705886	0.294114	0.123482	0.0658038	30.8441
0.994323	24	38289	0	86437	100	69.3015	30.6985	0.00125205	0.0626419	30.7118	0.994323	24	38289	0	86437	100	69.3015	30.6985	0.00125205	0.0626419	30.7118	0.994323	24	38289	0	86437	100	69.3015	30.6985	0.00125205	0.0626419	30.7118	0.994417	37	37108	0	87605	1	0.702453	0.297547	0.00199021	0.000996096	29.7756	0.994417	1028	36117	0	87605	1	0.708079	0.291921	0.0538601	0.0276753	29.7756	0.994417	3925	33220	0	87605	1	0.725057	0.274943	0.191137	0.105667	29.7756	0.994318	24	38432	0	86294	1	0.691869	0.308131	0.0012474	0.00062409	30.8265	0.994318	665	37791	0	86294	1	0.695443	0.304557	0.0339971	0.0172925	30.8265	0.994318	2532	35924	0	86294	1	0.706066	0.293934	0.123548	0.0658415	30.8265
0.994324	24	38268	0	86458	100	69.3183	30.6817	0.00125274	0.0626763	30.695	0.994324	24	38268	0	86458	100	69.3183	30.6817	0.00125274	0.0626763	30.695	0.994324	24	38268	0	86458	100	69.3183	30.6817	0.00125274	0.0626763	30.695	0.994418	37	37093	0	87620	1	0.702573	0.297427	0.00199101	0.000996499	29.7635	0.994418	1028	36102	0	87620	1	0.708201	0.291799	0.0538812	0.0276865	29.7635	0.994418	3925	33205	0	87620	1	0.725181	0.274819	0.191207	0.10571	29.7635	0.994319	24	38413	0	86313	1	0.692021	0.307979	0.00124802	0.000624398	30.8112	0.994319	665	37772	0	86313	1	0.695596	0.304404	0.0340136	0.017301	30.8112	0.994319	2532	35905	0	86313	1	0.706222	0.293778	0.123606	0.065874	30.8112
0.994325	24	38254	0	86472	100	69.3296	30.6704	0.0012532	0.0626992	30.6838	0.994325	24	38254	0	86472	100	69.3296	30.6704	0.0012532	0.0626992	30.6838	0.994325	24	38254	0	86472	100	69.3296	30.6704	0.0012532	0.0626992	30.6838	0.994419	37	37084	0	87629	1	0.702645	0.297355	0.0019915	0.00099674	29.7563	0.994419	1028	36093	0	87629	1	0.708273	0.291727	0.0538939	0.0276932	29.7563	0.994419	3925	33196	0	87629	1	0.725256	0.274744	0.191249	0.105735	29.7563	0.99432	24	38399	0	86327	1	0.692133	0.307867	0.00124847	0.000624626	30.8	0.99432	665	37758	0	86327	1	0.695709	0.304291	0.0340258	0.0173073	30.8	0.99432	2532	35891	0	86327	1	0.706336	0.293664	0.123648	0.065898	30.8
0.994326	24	38244	0	86482	100	69.3376	30.6624	0.00125353	0.0627156	30.6758	0.994326	24	38244	0	86482	100	69.3376	30.6624	0.00125353	0.0627156	30.6758	0.994326	24	38244	0	86482	100	69.3376	30.6624	0.00125353	0.0627156	30.6758	0.99442	37	37077	0	87636	1	0.702701	0.297299	0.00199187	0.000996928	29.7507	0.99442	1028	36086	0	87636	1	0.70833	0.29167	0.0539038	0.0276984	29.7507	0.99442	3925	33189	0	87636	1	0.725313	0.274687	0.191281	0.105755	29.7507	0.994321	24	38388	0	86338	1	0.692221	0.307779	0.00124883	0.000624805	30.7912	0.994321	665	37747	0	86338	1	0.695797	0.304203	0.0340354	0.0173123	30.7912	0.994321	2532	35880	0	86338	1	0.706426	0.293574	0.123681	0.0659169	30.7912
0.994327	24	38234	0	86492	100	69.3456	30.6544	0.00125385	0.062732	30.6677	0.994327	24	38234	0	86492	100	69.3456	30.6544	0.00125385	0.062732	30.6677	0.994327	24	38234	0	86492	100	69.3456	30.6544	0.00125385	0.062732	30.6677	0.994421	37	37070	0	87643	1	0.702758	0.297242	0.00199225	0.000997116	29.7451	0.994421	1028	36079	0	87643	1	0.708387	0.291613	0.0539137	0.0277037	29.7451	0.994421	3925	33182	0	87643	1	0.725371	0.274629	0.191314	0.105775	29.7451	0.994322	24	38371	0	86355	1	0.692358	0.307642	0.00124938	0.000625081	30.7776	0.994322	665	37730	0	86355	1	0.695934	0.304066	0.0340502	0.01732	30.7776	0.994322	2532	35863	0	86355	1	0.706565	0.293435	0.123732	0.0659461	30.7776
0.994328	24	38218	0	86508	100	69.3584	30.6416	0.00125438	0.0627582	30.6549	0.994328	24	38218	0	86508	100	69.3584	30.6416	0.00125438	0.0627582	30.6549	0.994328	24	38218	0	86508	100	69.3584	30.6416	0.00125438	0.0627582	30.6549	0.994422	37	37060	0	87653	1	0.702838	0.297162	0.00199278	0.000997385	29.7371	0.994422	1028	36069	0	87653	1	0.708467	0.291533	0.0539279	0.0277111	29.7371	0.994422	3925	33172	0	87653	1	0.725454	0.274546	0.191361	0.105804	29.7371	0.994323	24	38359	0	86367	1	0.692454	0.307546	0.00124977	0.000625277	30.7679	0.994323	665	37718	0	86367	1	0.696031	0.303969	0.0340606	0.0173254	30.7679	0.994323	2532	35851	0	86367	1	0.706664	0.293336	0.123769	0.0659667	30.7679
0.994329	24	38199	0	86527	100	69.3737	30.6263	0.001255	0.0627894	30.6397	0.994329	24	38199	0	86527	100	69.3737	30.6263	0.001255	0.0627894	30.6397	0.994329	24	38199	0	86527	100	69.3737	30.6263	0.001255	0.0627894	30.6397	0.994423	37	37050	0	87663	1	0.702918	0.297082	0.00199332	0.000997654	29.7291	0.994423	1028	36059	0	87663	1	0.708548	0.291452	0.053942	0.0277186	29.7291	0.994423	3925	33162	0	87663	1	0.725537	0.274463	0.191407	0.105832	29.7291	0.994324	24	38344	0	86382	1	0.692574	0.307426	0.00125026	0.000625521	30.7559	0.994324	665	37703	0	86382	1	0.696152	0.303848	0.0340737	0.0173322	30.7559	0.994324	2532	35836	0	86382	1	0.706786	0.293214	0.123814	0.0659925	30.7559
0.99433	24	38191	0	86535	100	69.3801	30.6199	0.00125526	0.0628026	30.6333	0.99433	24	38191	0	86535	100	69.3801	30.6199	0.00125526	0.0628026	30.6333	0.99433	24	38191	0	86535	100	69.3801	30.6199	0.00125526	0.0628026	30.6333	0.994424	37	37036	0	87677	1	0.70303	0.29697	0.00199407	0.000998031	29.7178	0.994424	1028	36045	0	87677	1	0.708661	0.291339	0.0539618	0.0277291	29.7178	0.994424	3925	33148	0	87677	1	0.725653	0.274347	0.191473	0.105872	29.7178	0.994325	24	38332	0	86394	1	0.69267	0.30733	0.00125065	0.000625717	30.7463	0.994325	665	37691	0	86394	1	0.696249	0.303751	0.0340842	0.0173376	30.7463	0.994325	2532	35824	0	86394	1	0.706884	0.293116	0.123851	0.0660131	30.7463
0.994331	24	38175	0	86551	100	69.3929	30.6071	0.00125579	0.0628289	30.6204	0.994331	24	38175	0	86551	100	69.3929	30.6071	0.00125579	0.0628289	30.6204	0.994331	24	38175	0	86551	100	69.3929	30.6071	0.00125579	0.0628289	30.6204	0.994425	37	37023	0	87690	1	0.703134	0.296866	0.00199477	0.000998381	29.7074	0.994425	1028	36032	0	87690	1	0.708766	0.291234	0.0539803	0.0277388	29.7074	0.994425	3925	33135	0	87690	1	0.72576	0.27424	0.191533	0.105909	29.7074	0.994326	24	38324	0	86402	1	0.692734	0.307266	0.00125091	0.000625848	30.7399	0.994326	665	37683	0	86402	1	0.696313	0.303687	0.0340912	0.0173412	30.7399	0.994326	2532	35816	0	86402	1	0.70695	0.29305	0.123875	0.0660269	30.7399
0.994332	24	38167	0	86559	100	69.3993	30.6007	0.00125605	0.062842	30.614	0.994332	24	38167	0	86559	100	69.3993	30.6007	0.00125605	0.062842	30.614	0.994332	24	38167	0	86559	100	69.3993	30.6007	0.00125605	0.062842	30.614	0.994426	37	37016	0	87697	1	0.703191	0.296809	0.00199515	0.00099857	29.7018	0.994426	1028	36025	0	87697	1	0.708823	0.291177	0.0539902	0.027744	29.7018	0.994426	3925	33128	0	87697	1	0.725818	0.274182	0.191566	0.105929	29.7018	0.994327	24	38308	0	86418	1	0.692863	0.307137	0.00125143	0.000626109	30.7271	0.994327	665	37667	0	86418	1	0.696442	0.303558	0.0341052	0.0173484	30.7271	0.994327	2532	35800	0	86418	1	0.707081	0.292919	0.123923	0.0660545	30.7271
0.994333	24	38152	0	86574	100	69.4113	30.5887	0.00125654	0.0628667	30.602	0.994333	24	38152	0	86574	100	69.4113	30.5887	0.00125654	0.0628667	30.602	0.994333	24	38152	0	86574	100	69.4113	30.5887	0.00125654	0.0628667	30.602	0.994427	37	37002	0	87711	1	0.703303	0.296697	0.0019959	0.000998947	29.6906	0.994427	1028	36011	0	87711	1	0.708936	0.291064	0.05401	0.0277545	29.6906	0.994427	3925	33114	0	87711	1	0.725934	0.274066	0.191632	0.105969	29.6906	0.994328	24	38294	0	86432	1	0.692975	0.307025	0.00125189	0.000626337	30.7158	0.994328	665	37653	0	86432	1	0.696555	0.303445	0.0341174	0.0173548	30.7158	0.994328	2532	35786	0	86432	1	0.707195	0.292805	0.123966	0.0660786	30.7158
0.994334	24	38131	0	86595	100	69.4282	30.5718	0.00125724	0.0629013	30.5852	0.994334	24	38131	0	86595	100	69.4282	30.5718	0.00125724	0.0629013	30.5852	0.994334	24	38131	0	86595	100	69.4282	30.5718	0.00125724	0.0629013	30.5852	0.994428	37	36988	0	87725	1	0.703415	0.296585	0.00199665	0.000999325	29.6794	0.994428	1028	35997	0	87725	1	0.709049	0.290951	0.0540299	0.027765	29.6794	0.994428	3925	33100	0	87725	1	0.72605	0.27395	0.191697	0.106009	29.6794	0.994329	24	38276	0	86450	1	0.693119	0.306881	0.00125248	0.000626632	30.7014	0.994329	665	37635	0	86450	1	0.6967	0.3033	0.0341332	0.0173629	30.7014	0.994329	2532	35768	0	86450	1	0.707343	0.292657	0.12402	0.0661097	30.7014
0.994335	24	38113	0	86613	100	69.4426	30.5574	0.00125783	0.062931	30.5707	0.994335	24	38113	0	86613	100	69.4426	30.5574	0.00125783	0.062931	30.5707	0.994335	24	38113	0	86613	100	69.4426	30.5574	0.00125783	0.062931	30.5707	0.994429	37	36977	0	87736	1	0.703503	0.296497	0.00199725	0.000999622	29.6705	0.994429	1028	35986	0	87736	1	0.709138	0.290862	0.0540455	0.0277733	29.6705	0.994429	3925	33089	0	87736	1	0.726141	0.273859	0.191749	0.106041	29.6705	0.99433	24	38266	0	86460	1	0.693199	0.306801	0.00125281	0.000626796	30.6934	0.99433	665	37625	0	86460	1	0.69678	0.30322	0.034142	0.0173675	30.6934	0.99433	2532	35758	0	86460	1	0.707424	0.292576	0.124051	0.0661269	30.6934
0.994336	24	38103	0	86623	100	69.4506	30.5494	0.00125816	0.0629475	30.5627	0.994336	24	38103	0	86623	100	69.4506	30.5494	0.00125816	0.0629475	30.5627	0.994336	24	38103	0	86623	100	69.4506	30.5494	0.00125816	0.0629475	30.5627	0.99443	37	36972	0	87741	1	0.703543	0.296457	0.00199752	0.000999757	29.6665	0.99443	1028	35981	0	87741	1	0.709179	0.290821	0.0540526	0.027777	29.6665	0.99443	3925	33084	0	87741	1	0.726182	0.273818	0.191772	0.106055	29.6665	0.994331	24	38251	0	86475	1	0.69332	0.30668	0.0012533	0.000627041	30.6814	0.994331	665	37610	0	86475	1	0.696901	0.303099	0.0341551	0.0173743	30.6814	0.994331	2532	35743	0	86475	1	0.707547	0.292453	0.124096	0.0661528	30.6814
0.994337	24	38089	0	86637	100	69.4619	30.5381	0.00125862	0.0629706	30.5515	0.994337	24	38089	0	86637	100	69.4619	30.5381	0.00125862	0.0629706	30.5515	0.994337	24	38089	0	86637	100	69.4619	30.5381	0.00125862	0.0629706	30.5515	0.994431	37	36952	0	87761	1	0.703704	0.296296	0.0019986	0.0010003	29.6505	0.994431	1028	35961	0	87761	1	0.70934	0.29066	0.0540811	0.027792	29.6505	0.994431	3925	33064	0	87761	1	0.726348	0.273652	0.191866	0.106113	29.6505	0.994332	24	38233	0	86493	1	0.693464	0.306536	0.00125389	0.000627336	30.6669	0.994332	665	37592	0	86493	1	0.697046	0.302954	0.0341709	0.0173824	30.6669	0.994332	2532	35725	0	86493	1	0.707694	0.292306	0.124151	0.066184	30.6669
0.994338	24	38073	0	86653	100	69.4747	30.5253	0.00125915	0.0629971	30.5387	0.994338	24	38073	0	86653	100	69.4747	30.5253	0.00125915	0.0629971	30.5387	0.994338	24	38073	0	86653	100	69.4747	30.5253	0.00125915	0.0629971	30.5387	0.994432	37	36937	0	87776	1	0.703824	0.296176	0.00199941	0.0010007	29.6385	0.994432	1028	35946	0	87776	1	0.709462	0.290538	0.0541024	0.0278033	29.6385	0.994432	3925	33049	0	87776	1	0.726472	0.273528	0.191936	0.106156	29.6385	0.994333	24	38223	0	86503	1	0.693544	0.306456	0.00125421	0.0006275	30.6589	0.994333	665	37582	0	86503	1	0.697127	0.302873	0.0341797	0.017387	30.6589	0.994333	2532	35715	0	86503	1	0.707776	0.292224	0.124182	0.0662013	30.6589
0.994339	24	38058	0	86668	100	69.4867	30.5133	0.00125964	0.0630219	30.5267	0.994339	24	38058	0	86668	100	69.4867	30.5133	0.00125964	0.0630219	30.5267	0.994339	24	38058	0	86668	100	69.4867	30.5133	0.00125964	0.0630219	30.5267	0.994433	37	36923	0	87790	1	0.703936	0.296064	0.00200016	0.00100108	29.6273	0.994433	1028	35932	0	87790	1	0.709575	0.290425	0.0541224	0.0278139	29.6273	0.994433	3925	33035	0	87790	1	0.726588	0.273412	0.192002	0.106196	29.6273	0.994334	24	38205	0	86521	1	0.693689	0.306311	0.0012548	0.000627796	30.6445	0.994334	665	37564	0	86521	1	0.697272	0.302728	0.0341955	0.0173952	30.6445	0.994334	2532	35697	0	86521	1	0.707924	0.292076	0.124236	0.0662324	30.6445
0.99434	24	38049	0	86677	100	69.4939	30.5061	0.00125994	0.0630368	30.5194	0.99434	24	38049	0	86677	100	69.4939	30.5061	0.00125994	0.0630368	30.5194	0.99434	24	38049	0	86677	100	69.4939	30.5061	0.00125994	0.0630368	30.5194	0.994434	37	36905	0	87808	1	0.704081	0.295919	0.00200114	0.00100157	29.6128	0.994434	1028	35914	0	87808	1	0.70972	0.29028	0.054148	0.0278274	29.6128	0.994434	3925	33017	0	87808	1	0.726737	0.273263	0.192087	0.106248	29.6128	0.994335	24	38197	0	86529	1	0.693753	0.306247	0.00125507	0.000627927	30.6381	0.994335	665	37556	0	86529	1	0.697337	0.302663	0.0342025	0.0173988	30.6381	0.994335	2532	35689	0	86529	1	0.707989	0.292011	0.124261	0.0662463	30.6381
0.994341	24	38027	0	86699	100	69.5116	30.4884	0.00126067	0.0630732	30.5018	0.994341	24	38027	0	86699	100	69.5116	30.4884	0.00126067	0.0630732	30.5018	0.994341	24	38027	0	86699	100	69.5116	30.4884	0.00126067	0.0630732	30.5018	0.994435	37	36887	0	87826	1	0.704225	0.295775	0.00200211	0.00100206	29.5984	0.994435	1028	35896	0	87826	1	0.709866	0.290134	0.0541737	0.027841	29.5984	0.994435	3925	32999	0	87826	1	0.726886	0.273114	0.192171	0.106299	29.5984	0.994336	24	38190	0	86536	1	0.693809	0.306191	0.0012553	0.000628042	30.6325	0.994336	665	37549	0	86536	1	0.697393	0.302607	0.0342087	0.017402	30.6325	0.994336	2532	35682	0	86536	1	0.708046	0.291954	0.124282	0.0662584	30.6325
0.994342	24	38021	0	86705	100	69.5164	30.4836	0.00126087	0.0630832	30.497	0.994342	24	38021	0	86705	100	69.5164	30.4836	0.00126087	0.0630832	30.497	0.994342	24	38021	0	86705	100	69.5164	30.4836	0.00126087	0.0630832	30.497	0.994436	37	36874	0	87839	1	0.704329	0.295671	0.00200281	0.00100241	29.588	0.994436	1028	35883	0	87839	1	0.709971	0.290029	0.0541923	0.0278508	29.588	0.994436	3925	32986	0	87839	1	0.726994	0.273006	0.192232	0.106337	29.588	0.994337	24	38171	0	86555	1	0.693961	0.306039	0.00125592	0.000628354	30.6172	0.994337	665	37530	0	86555	1	0.697546	0.302454	0.0342254	0.0174107	30.6172	0.994337	2532	35663	0	86555	1	0.708202	0.291798	0.12434	0.0662914	30.6172
0.994343	24	38007	0	86719	100	69.5276	30.4724	0.00126133	0.0631064	30.4858	0.994343	24	38007	0	86719	100	69.5276	30.4724	0.00126133	0.0631064	30.4858	0.994343	24	38007	0	86719	100	69.5276	30.4724	0.00126133	0.0631064	30.4858	0.994437	37	36866	0	87847	1	0.704393	0.295607	0.00200325	0.00100263	29.5816	0.994437	1028	35875	0	87847	1	0.710035	0.289965	0.0542037	0.0278568	29.5816	0.994437	3925	32978	0	87847	1	0.72706	0.27294	0.19227	0.10636	29.5816	0.994338	24	38155	0	86571	1	0.694089	0.305911	0.00125645	0.000628618	30.6044	0.994338	665	37514	0	86571	1	0.697675	0.302325	0.0342395	0.017418	30.6044	0.994338	2532	35647	0	86571	1	0.708333	0.291667	0.124389	0.0663192	30.6044
0.994344	24	37994	0	86732	100	69.538	30.462	0.00126176	0.063128	30.4754	0.994344	24	37994	0	86732	100	69.538	30.462	0.00126176	0.063128	30.4754	0.994344	24	37994	0	86732	100	69.538	30.462	0.00126176	0.063128	30.4754	0.994438	37	36852	0	87861	1	0.704506	0.295494	0.00200401	0.00100301	29.5703	0.994438	1028	35861	0	87861	1	0.710149	0.289851	0.0542237	0.0278674	29.5703	0.994438	3925	32964	0	87861	1	0.727176	0.272824	0.192336	0.1064	29.5703	0.994339	24	38138	0	86588	1	0.694226	0.305774	0.00125701	0.000628898	30.5908	0.994339	665	37497	0	86588	1	0.697812	0.302188	0.0342545	0.0174257	30.5908	0.994339	2532	35630	0	86588	1	0.708472	0.291528	0.124441	0.0663487	30.5908
0.994345	24	37982	0	86744	100	69.5476	30.4524	0.00126216	0.0631479	30.4657	0.994345	24	37982	0	86744	100	69.5476	30.4524	0.00126216	0.0631479	30.4657	0.994345	24	37982	0	86744	100	69.5476	30.4524	0.00126216	0.0631479	30.4657	0.994439	37	36835	0	87878	1	0.704642	0.295358	0.00200493	0.00100347	29.5567	0.994439	1028	35844	0	87878	1	0.710286	0.289714	0.054248	0.0278802	29.5567	0.994439	3925	32947	0	87878	1	0.727316	0.272684	0.192416	0.106449	29.5567	0.99434	24	38126	0	86600	1	0.694322	0.305678	0.0012574	0.000629096	30.5812	0.99434	665	37485	0	86600	1	0.697909	0.302091	0.0342651	0.0174312	30.5812	0.99434	2532	35618	0	86600	1	0.70857	0.29143	0.124478	0.0663696	30.5812
0.994346	24	37971	0	86755	100	69.5565	30.4435	0.00126253	0.0631662	30.4569	0.994346	24	37971	0	86755	100	69.5565	30.4435	0.00126253	0.0631662	30.4569	0.994346	24	37971	0	86755	100	69.5565	30.4435	0.00126253	0.0631662	30.4569	0.99444	37	36823	0	87890	1	0.704738	0.295262	0.00200558	0.0010038	29.5471	0.99444	1028	35832	0	87890	1	0.710383	0.289617	0.0542652	0.0278893	29.5471	0.99444	3925	32935	0	87890	1	0.727416	0.272584	0.192473	0.106484	29.5471	0.994341	24	38115	0	86611	1	0.69441	0.30559	0.00125776	0.000629277	30.5723	0.994341	665	37474	0	86611	1	0.697997	0.302003	0.0342748	0.0174362	30.5723	0.994341	2532	35607	0	86611	1	0.70866	0.29134	0.124511	0.0663887	30.5723
0.994347	24	37955	0	86771	100	69.5693	30.4307	0.00126306	0.0631928	30.4441	0.994347	24	37955	0	86771	100	69.5693	30.4307	0.00126306	0.0631928	30.4441	0.994347	24	37955	0	86771	100	69.5693	30.4307	0.00126306	0.0631928	30.4441	0.994441	37	36809	0	87904	1	0.70485	0.29515	0.00200634	0.00100418	29.5359	0.994441	1028	35818	0	87904	1	0.710496	0.289504	0.0542853	0.0278999	29.5359	0.994441	3925	32921	0	87904	1	0.727532	0.272468	0.192539	0.106524	29.5359	0.994342	24	38099	0	86627	1	0.694538	0.305462	0.00125829	0.000629541	30.5595	0.994342	665	37458	0	86627	1	0.698126	0.301874	0.034289	0.0174435	30.5595	0.994342	2532	35591	0	86627	1	0.708791	0.291209	0.12456	0.0664166	30.5595
0.994348	24	37941	0	86785	100	69.5805	30.4195	0.00126352	0.0632161	30.4329	0.994348	24	37941	0	86785	100	69.5805	30.4195	0.00126352	0.0632161	30.4329	0.994348	24	37941	0	86785	100	69.5805	30.4195	0.00126352	0.0632161	30.4329	0.994442	37	36796	0	87917	1	0.704955	0.295045	0.00200705	0.00100453	29.5255	0.994442	1028	35805	0	87917	1	0.710601	0.289399	0.0543039	0.0279098	29.5255	0.994442	3925	32908	0	87917	1	0.727639	0.272361	0.1926	0.106562	29.5255	0.994343	24	38082	0	86644	1	0.694675	0.305325	0.00125885	0.000629822	30.5459	0.994343	665	37441	0	86644	1	0.698263	0.301737	0.034304	0.0174513	30.5459	0.994343	2532	35574	0	86644	1	0.70893	0.29107	0.124612	0.0664462	30.5459
0.994349	24	37926	0	86800	100	69.5925	30.4075	0.00126402	0.0632411	30.4208	0.994349	24	37926	0	86800	100	69.5925	30.4075	0.00126402	0.0632411	30.4208	0.994349	24	37926	0	86800	100	69.5925	30.4075	0.00126402	0.0632411	30.4208	0.994443	37	36787	0	87926	1	0.705027	0.294973	0.00200754	0.00100478	29.5182	0.994443	1028	35796	0	87926	1	0.710674	0.289326	0.0543168	0.0279166	29.5182	0.994443	3925	32899	0	87926	1	0.727714	0.272286	0.192643	0.106588	29.5182	0.994344	24	38068	0	86658	1	0.694787	0.305213	0.00125931	0.000630054	30.5347	0.994344	665	37427	0	86658	1	0.698376	0.301624	0.0343164	0.0174577	30.5347	0.994344	2532	35560	0	86658	1	0.709044	0.290956	0.124655	0.0664707	30.5347
0.99435	24	37914	0	86812	100	69.6022	30.3978	0.00126442	0.0632611	30.4112	0.99435	24	37914	0	86812	100	69.6022	30.3978	0.00126442	0.0632611	30.4112	0.99435	24	37914	0	86812	100	69.6022	30.3978	0.00126442	0.0632611	30.4112	0.994444	37	36774	0	87939	1	0.705131	0.294869	0.00200825	0.00100513	29.5078	0.994444	1028	35783	0	87939	1	0.710779	0.289221	0.0543355	0.0279264	29.5078	0.994444	3925	32886	0	87939	1	0.727821	0.272179	0.192704	0.106626	29.5078	0.994345	24	38058	0	86668	1	0.694867	0.305133	0.00125964	0.000630219	30.5267	0.994345	665	37417	0	86668	1	0.698457	0.301543	0.0343252	0.0174623	30.5267	0.994345	2532	35550	0	86668	1	0.709126	0.290874	0.124686	0.0664881	30.5267
0.994351	24	37902	0	86824	100	69.6118	30.3882	0.00126482	0.0632811	30.4016	0.994351	24	37902	0	86824	100	69.6118	30.3882	0.00126482	0.0632811	30.4016	0.994351	24	37902	0	86824	100	69.6118	30.3882	0.00126482	0.0632811	30.4016	0.994445	37	36762	0	87951	1	0.705227	0.294773	0.0020089	0.00100546	29.4982	0.994445	1028	35771	0	87951	1	0.710876	0.289124	0.0543527	0.0279355	29.4982	0.994445	3925	32874	0	87951	1	0.727921	0.272079	0.192761	0.106661	29.4982	0.994346	24	38046	0	86680	1	0.694963	0.305037	0.00126004	0.000630418	30.517	0.994346	665	37405	0	86680	1	0.698553	0.301447	0.0343359	0.0174678	30.517	0.994346	2532	35538	0	86680	1	0.709225	0.290775	0.124723	0.0665091	30.517
0.994352	24	37897	0	86829	100	69.6158	30.3842	0.00126499	0.0632895	30.3976	0.994352	24	37897	0	86829	100	69.6158	30.3842	0.00126499	0.0632895	30.3976	0.994352	24	37897	0	86829	100	69.6158	30.3842	0.00126499	0.0632895	30.3976	0.994446	37	36755	0	87958	1	0.705283	0.294717	0.00200929	0.00100565	29.4926	0.994446	1028	35764	0	87958	1	0.710933	0.289067	0.0543628	0.0279409	29.4926	0.994446	3925	32867	0	87958	1	0.727978	0.272022	0.192794	0.106681	29.4926	0.994347	24	38033	0	86693	1	0.695068	0.304932	0.00126047	0.000630633	30.5066	0.994347	665	37392	0	86693	1	0.698658	0.301342	0.0343474	0.0174738	30.5066	0.994347	2532	35525	0	86693	1	0.709331	0.290669	0.124763	0.0665318	30.5066
0.994353	24	37885	0	86841	100	69.6254	30.3746	0.00126539	0.0633095	30.388	0.994353	24	37885	0	86841	100	69.6254	30.3746	0.00126539	0.0633095	30.388	0.994353	24	37885	0	86841	100	69.6254	30.3746	0.00126539	0.0633095	30.388	0.994447	37	36737	0	87976	1	0.705428	0.294572	0.00201027	0.00100615	29.4782	0.994447	1028	35746	0	87976	1	0.711078	0.288922	0.0543887	0.0279545	29.4782	0.994447	3925	32849	0	87976	1	0.728127	0.271873	0.192879	0.106733	29.4782	0.994348	24	38019	0	86707	1	0.69518	0.30482	0.00126093	0.000630865	30.4954	0.994348	665	37378	0	86707	1	0.698771	0.301229	0.0343598	0.0174802	30.4954	0.994348	2532	35511	0	86707	1	0.709445	0.290555	0.124806	0.0665563	30.4954
0.994354	24	37877	0	86849	100	69.6318	30.3682	0.00126566	0.0633229	30.3816	0.994354	24	37877	0	86849	100	69.6318	30.3682	0.00126566	0.0633229	30.3816	0.994354	24	37877	0	86849	100	69.6318	30.3682	0.00126566	0.0633229	30.3816	0.994448	37	36724	0	87989	1	0.705532	0.294468	0.00201098	0.0010065	29.4677	0.994448	1028	35733	0	87989	1	0.711183	0.288817	0.0544074	0.0279644	29.4677	0.994448	3925	32836	0	87989	1	0.728235	0.271765	0.192941	0.106771	29.4677	0.994349	24	38005	0	86721	1	0.695292	0.304708	0.0012614	0.000631097	30.4842	0.994349	665	37364	0	86721	1	0.698884	0.301116	0.0343723	0.0174867	30.4842	0.994349	2532	35497	0	86721	1	0.70956	0.29044	0.124849	0.0665808	30.4842
0.994355	24	37865	0	86861	100	69.6415	30.3585	0.00126606	0.0633429	30.3719	0.994355	24	37865	0	86861	100	69.6415	30.3585	0.00126606	0.0633429	30.3719	0.994355	24	37865	0	86861	100	69.6415	30.3585	0.00126606	0.0633429	30.3719	0.994449	37	36707	0	88006	1	0.705668	0.294332	0.00201191	0.00100697	29.4541	0.994449	1028	35716	0	88006	1	0.711321	0.288679	0.0544319	0.0279774	29.4541	0.994449	3925	32819	0	88006	1	0.728376	0.271624	0.193022	0.10682	29.4541	0.99435	24	37987	0	86739	1	0.695436	0.304564	0.001262	0.000631396	30.4697	0.99435	665	37346	0	86739	1	0.699029	0.300971	0.0343883	0.0174949	30.4697	0.99435	2532	35479	0	86739	1	0.709707	0.290293	0.124904	0.0666123	30.4697
0.994356	24	37851	0	86875	100	69.6527	30.3473	0.00126652	0.0633663	30.3607	0.994356	24	37851	0	86875	100	69.6527	30.3473	0.00126652	0.0633663	30.3607	0.994356	24	37851	0	86875	100	69.6527	30.3473	0.00126652	0.0633663	30.3607	0.99445	37	36693	0	88020	1	0.70578	0.29422	0.00201267	0.00100735	29.4429	0.99445	1028	35702	0	88020	1	0.711434	0.288566	0.054452	0.027988	29.4429	0.99445	3925	32805	0	88020	1	0.728492	0.271508	0.193088	0.106861	29.4429	0.994351	24	37970	0	86756	1	0.695573	0.304427	0.00126256	0.000631679	30.4561	0.994351	665	37329	0	86756	1	0.699166	0.300834	0.0344034	0.0175028	30.4561	0.994351	2532	35462	0	86756	1	0.709846	0.290154	0.124957	0.0666421	30.4561
0.994357	24	37841	0	86885	100	69.6607	30.3393	0.00126686	0.0633831	30.3527	0.994357	24	37841	0	86885	100	69.6607	30.3393	0.00126686	0.0633831	30.3527	0.994357	24	37841	0	86885	100	69.6607	30.3393	0.00126686	0.0633831	30.3527	0.994451	37	36675	0	88038	1	0.705925	0.294075	0.00201366	0.00100784	29.4285	0.994451	1028	35684	0	88038	1	0.711579	0.288421	0.054478	0.0280017	29.4285	0.994451	3925	32787	0	88038	1	0.728641	0.271359	0.193174	0.106913	29.4285	0.994352	24	37957	0	86769	1	0.695677	0.304323	0.00126299	0.000631895	30.4457	0.994352	665	37316	0	86769	1	0.699271	0.300729	0.0344149	0.0175088	30.4457	0.994352	2532	35449	0	86769	1	0.709953	0.290047	0.124997	0.0666649	30.4457
0.994358	24	37820	0	86906	100	69.6775	30.3225	0.00126756	0.0634182	30.3359	0.994358	24	37820	0	86906	100	69.6775	30.3225	0.00126756	0.0634182	30.3359	0.994358	24	37820	0	86906	100	69.6775	30.3225	0.00126756	0.0634182	30.3359	0.994452	37	36665	0	88048	1	0.706005	0.293995	0.00201421	0.00100812	29.4204	0.994452	1028	35674	0	88048	1	0.71166	0.28834	0.0544924	0.0280094	29.4204	0.994452	3925	32777	0	88048	1	0.728723	0.271277	0.193221	0.106942	29.4204	0.994353	24	37943	0	86783	1	0.695789	0.304211	0.00126346	0.000632128	30.4345	0.994353	665	37302	0	86783	1	0.699383	0.300617	0.0344274	0.0175152	30.4345	0.994353	2532	35435	0	86783	1	0.710067	0.289933	0.12504	0.0666895	30.4345
0.994359	24	37807	0	86919	100	69.688	30.312	0.001268	0.06344	30.3255	0.994359	24	37807	0	86919	100	69.688	30.312	0.001268	0.06344	30.3255	0.994359	24	37807	0	86919	100	69.688	30.312	0.001268	0.06344	30.3255	0.994453	37	36660	0	88053	1	0.706045	0.293955	0.00201448	0.00100826	29.4164	0.994453	1028	35669	0	88053	1	0.7117	0.2883	0.0544997	0.0280132	29.4164	0.994453	3925	32772	0	88053	1	0.728765	0.271235	0.193245	0.106957	29.4164	0.994354	24	37928	0	86798	1	0.695909	0.304091	0.00126396	0.000632378	30.4224	0.994354	665	37287	0	86798	1	0.699504	0.300496	0.0344408	0.0175221	30.4224	0.994354	2532	35420	0	86798	1	0.71019	0.28981	0.125086	0.0667159	30.4224
0.99436	24	37794	0	86932	100	69.6984	30.3016	0.00126843	0.0634618	30.315	0.99436	24	37794	0	86932	100	69.6984	30.3016	0.00126843	0.0634618	30.315	0.99436	24	37794	0	86932	100	69.6984	30.3016	0.00126843	0.0634618	30.315	0.994454	37	36646	0	88067	1	0.706157	0.293843	0.00201525	0.00100864	29.4052	0.994454	1028	35655	0	88067	1	0.711814	0.288186	0.0545199	0.0280239	29.4052	0.994454	3925	32758	0	88067	1	0.728881	0.271119	0.193312	0.106998	29.4052	0.994355	24	37916	0	86810	1	0.696006	0.303994	0.00126436	0.000632578	30.4128	0.994355	665	37275	0	86810	1	0.699601	0.300399	0.0344515	0.0175277	30.4128	0.994355	2532	35408	0	86810	1	0.710288	0.289712	0.125124	0.066737	30.4128
0.994361	24	37777	0	86949	100	69.712	30.288	0.001269	0.0634904	30.3014	0.994361	24	37777	0	86949	100	69.712	30.288	0.001269	0.0634904	30.3014	0.994361	24	37777	0	86949	100	69.712	30.288	0.001269	0.0634904	30.3014	0.994455	37	36628	0	88085	1	0.706302	0.293698	0.00201624	0.00100914	29.3908	0.994455	1028	35637	0	88085	1	0.711959	0.288041	0.0545459	0.0280376	29.3908	0.994455	3925	32740	0	88085	1	0.72903	0.27097	0.193397	0.10705	29.3908	0.994356	24	37898	0	86828	1	0.69615	0.30385	0.00126496	0.000632878	30.3984	0.994356	665	37257	0	86828	1	0.699746	0.300254	0.0344676	0.017536	30.3984	0.994356	2532	35390	0	86828	1	0.710435	0.289565	0.125179	0.0667686	30.3984
0.994362	24	37761	0	86965	100	69.7248	30.2752	0.00126954	0.0635173	30.2886	0.994362	24	37761	0	86965	100	69.7248	30.2752	0.00126954	0.0635173	30.2886	0.994362	24	37761	0	86965	100	69.7248	30.2752	0.00126954	0.0635173	30.2886	0.994456	37	36613	0	88100	1	0.706422	0.293578	0.00201706	0.00100955	29.3788	0.994456	1028	35622	0	88100	1	0.71208	0.28792	0.0545677	0.0280491	29.3788	0.994456	3925	32725	0	88100	1	0.729154	0.270846	0.193469	0.107094	29.3788	0.994357	24	37885	0	86841	1	0.696254	0.303746	0.00126539	0.000633095	30.388	0.994357	665	37244	0	86841	1	0.699851	0.300149	0.0344792	0.017542	30.388	0.994357	2532	35377	0	86841	1	0.710542	0.289458	0.125219	0.0667915	30.388
0.994363	24	37744	0	86982	100	69.7385	30.2615	0.00127011	0.0635459	30.2749	0.994363	24	37744	0	86982	100	69.7385	30.2615	0.00127011	0.0635459	30.2749	0.994363	24	37744	0	86982	100	69.7385	30.2615	0.00127011	0.0635459	30.2749	0.994457	37	36606	0	88107	1	0.706478	0.293522	0.00201745	0.00100974	29.3731	0.994457	1028	35615	0	88107	1	0.712137	0.287863	0.0545778	0.0280545	29.3731	0.994457	3925	32718	0	88107	1	0.729212	0.270788	0.193502	0.107115	29.3731	0.994358	24	37873	0	86853	1	0.69635	0.30365	0.00126579	0.000633296	30.3784	0.994358	665	37232	0	86853	1	0.699948	0.300052	0.0344899	0.0175476	30.3784	0.994358	2532	35365	0	86853	1	0.71064	0.28936	0.125257	0.0668127	30.3784
0.994364	24	37729	0	86997	100	69.7505	30.2495	0.00127061	0.0635711	30.2629	0.994364	24	37729	0	86997	100	69.7505	30.2495	0.00127061	0.0635711	30.2629	0.994364	24	37729	0	86997	100	69.7505	30.2495	0.00127061	0.0635711	30.2629	0.994458	37	36591	0	88122	1	0.706598	0.293402	0.00201827	0.00101016	29.3611	0.994458	1028	35600	0	88122	1	0.712258	0.287742	0.0545995	0.028066	29.3611	0.994458	3925	32703	0	88122	1	0.729336	0.270664	0.193574	0.107158	29.3611	0.994359	24	37863	0	86863	1	0.696431	0.303569	0.00126612	0.000633463	30.3703	0.994359	665	37222	0	86863	1	0.700028	0.299972	0.0344989	0.0175522	30.3703	0.994359	2532	35355	0	86863	1	0.710722	0.289278	0.125288	0.0668303	30.3703
0.994365	24	37717	0	87009	100	69.7601	30.2399	0.00127102	0.0635913	30.2533	0.994365	24	37717	0	87009	100	69.7601	30.2399	0.00127102	0.0635913	30.2533	0.994365	24	37717	0	87009	100	69.7601	30.2399	0.00127102	0.0635913	30.2533	0.994459	37	36576	0	88137	1	0.706719	0.293281	0.0020191	0.00101057	29.3491	0.994459	1028	35585	0	88137	1	0.712379	0.287621	0.0546213	0.0280775	29.3491	0.994459	3925	32688	0	88137	1	0.72946	0.27054	0.193645	0.107202	29.3491	0.99436	24	37842	0	86884	1	0.696599	0.303401	0.00126683	0.000633814	30.3535	0.99436	665	37201	0	86884	1	0.700197	0.299803	0.0345177	0.0175619	30.3535	0.99436	2532	35334	0	86884	1	0.710894	0.289106	0.125353	0.0668674	30.3535
0.994366	24	37703	0	87023	100	69.7713	30.2287	0.00127149	0.0636149	30.2421	0.994366	24	37703	0	87023	100	69.7713	30.2287	0.00127149	0.0636149	30.2421	0.994366	24	37703	0	87023	100	69.7713	30.2287	0.00127149	0.0636149	30.2421	0.99446	37	36564	0	88149	1	0.706815	0.293185	0.00201976	0.0010109	29.3395	0.99446	1028	35573	0	88149	1	0.712476	0.287524	0.0546387	0.0280867	29.3395	0.99446	3925	32676	0	88149	1	0.729559	0.270441	0.193703	0.107238	29.3395	0.994361	24	37831	0	86895	1	0.696687	0.303313	0.00126719	0.000633998	30.3447	0.994361	665	37190	0	86895	1	0.700286	0.299714	0.0345275	0.017567	30.3447	0.994361	2532	35323	0	86895	1	0.710984	0.289016	0.125387	0.0668868	30.3447
0.994367	24	37696	0	87030	100	69.777	30.223	0.00127173	0.0636267	30.2365	0.994367	24	37696	0	87030	100	69.777	30.223	0.00127173	0.0636267	30.2365	0.994367	24	37696	0	87030	100	69.777	30.223	0.00127173	0.0636267	30.2365	0.994461	37	36548	0	88165	1	0.706943	0.293057	0.00202064	0.00101134	29.3267	0.994461	1028	35557	0	88165	1	0.712606	0.287394	0.054662	0.0280989	29.3267	0.994461	3925	32660	0	88165	1	0.729692	0.270308	0.193779	0.107284	29.3267	0.994362	24	37823	0	86903	1	0.696751	0.303249	0.00126746	0.000634132	30.3383	0.994362	665	37182	0	86903	1	0.700351	0.299649	0.0345347	0.0175707	30.3383	0.994362	2532	35315	0	86903	1	0.711049	0.288951	0.125412	0.0669009	30.3383
0.994368	24	37686	0	87040	100	69.785	30.215	0.00127206	0.0636436	30.2285	0.994368	24	37686	0	87040	100	69.785	30.215	0.00127206	0.0636436	30.2285	0.994368	24	37686	0	87040	100	69.785	30.215	0.00127206	0.0636436	30.2285	0.994462	37	36535	0	88178	1	0.707047	0.292953	0.00202136	0.0010117	29.3162	0.994462	1028	35544	0	88178	1	0.712711	0.287289	0.0546809	0.0281089	29.3162	0.994462	3925	32647	0	88178	1	0.729799	0.270201	0.193842	0.107323	29.3162	0.994363	24	37814	0	86912	1	0.696823	0.303177	0.00126776	0.000634283	30.3311	0.994363	665	37173	0	86912	1	0.700423	0.299577	0.0345428	0.0175749	30.3311	0.994363	2532	35306	0	86912	1	0.711123	0.288877	0.12544	0.0669169	30.3311
0.994369	24	37665	0	87061	100	69.8018	30.1982	0.00127277	0.0636791	30.2116	0.994369	24	37665	0	87061	100	69.8018	30.1982	0.00127277	0.0636791	30.2116	0.994369	24	37665	0	87061	100	69.8018	30.1982	0.00127277	0.0636791	30.2116	0.994463	37	36521	0	88192	1	0.70716	0.29284	0.00202213	0.00101209	29.305	0.994463	1028	35530	0	88192	1	0.712824	0.287176	0.0547012	0.0281197	29.305	0.994463	3925	32633	0	88192	1	0.729915	0.270085	0.193909	0.107364	29.305	0.994364	24	37800	0	86926	1	0.696936	0.303064	0.00126823	0.000634518	30.3198	0.994364	665	37159	0	86926	1	0.700536	0.299464	0.0345553	0.0175814	30.3198	0.994364	2532	35292	0	86926	1	0.711237	0.288763	0.125483	0.0669416	30.3198
0.99437	24	37652	0	87074	100	69.8122	30.1878	0.00127321	0.063701	30.2012	0.99437	24	37652	0	87074	100	69.8122	30.1878	0.00127321	0.063701	30.2012	0.99437	24	37652	0	87074	100	69.8122	30.1878	0.00127321	0.063701	30.2012	0.994464	37	36518	0	88195	1	0.707184	0.292816	0.0020223	0.00101217	29.3026	0.994464	1028	35527	0	88195	1	0.712848	0.287152	0.0547056	0.028122	29.3026	0.994464	3925	32630	0	88195	1	0.72994	0.27006	0.193923	0.107372	29.3026	0.994365	24	37793	0	86933	1	0.696992	0.303008	0.00126847	0.000634635	30.3142	0.994365	665	37152	0	86933	1	0.700592	0.299408	0.0345616	0.0175847	30.3142	0.994365	2532	35285	0	86933	1	0.711295	0.288705	0.125505	0.066954	30.3142
0.994371	24	37640	0	87086	100	69.8218	30.1782	0.00127361	0.0637213	30.1916	0.994371	24	37640	0	87086	100	69.8218	30.1782	0.00127361	0.0637213	30.1916	0.994371	24	37640	0	87086	100	69.8218	30.1782	0.00127361	0.0637213	30.1916	0.994465	37	36503	0	88210	1	0.707304	0.292696	0.00202313	0.00101259	29.2906	0.994465	1028	35512	0	88210	1	0.712969	0.287031	0.0547274	0.0281336	29.2906	0.994465	3925	32615	0	88210	1	0.730064	0.269936	0.193995	0.107417	29.2906	0.994366	24	37779	0	86947	1	0.697104	0.302896	0.00126893	0.00063487	30.303	0.994366	665	37138	0	86947	1	0.700705	0.299295	0.0345742	0.0175912	30.303	0.994366	2532	35271	0	86947	1	0.711409	0.288591	0.125549	0.0669788	30.303
0.994372	24	37622	0	87104	100	69.8363	30.1637	0.00127422	0.0637518	30.1772	0.994372	24	37622	0	87104	100	69.8363	30.1637	0.00127422	0.0637518	30.1772	0.994372	24	37622	0	87104	100	69.8363	30.1637	0.00127422	0.0637518	30.1772	0.994466	37	36486	0	88227	1	0.70744	0.29256	0.00202407	0.00101306	29.277	0.994466	1028	35495	0	88227	1	0.713107	0.286893	0.0547522	0.0281466	29.277	0.994466	3925	32598	0	88227	1	0.730205	0.269795	0.194076	0.107467	29.277	0.994367	24	37766	0	86960	1	0.697208	0.302792	0.00126937	0.000635089	30.2926	0.994367	665	37125	0	86960	1	0.70081	0.29919	0.0345859	0.0175972	30.2926	0.994367	2532	35258	0	86960	1	0.711515	0.288485	0.125589	0.0670019	30.2926
0.994373	24	37608	0	87118	100	69.8475	30.1525	0.0012747	0.0637755	30.1659	0.994373	24	37608	0	87118	100	69.8475	30.1525	0.0012747	0.0637755	30.1659	0.994373	24	37608	0	87118	100	69.8475	30.1525	0.0012747	0.0637755	30.1659	0.994467	37	36468	0	88245	1	0.707585	0.292415	0.00202507	0.00101356	29.2625	0.994467	1028	35477	0	88245	1	0.713252	0.286748	0.0547785	0.0281605	29.2625	0.994467	3925	32580	0	88245	1	0.730354	0.269646	0.194163	0.10752	29.2625	0.994368	24	37757	0	86969	1	0.69728	0.30272	0.00126967	0.00063524	30.2854	0.994368	665	37116	0	86969	1	0.700882	0.299118	0.034594	0.0176014	30.2854	0.994368	2532	35249	0	86969	1	0.711589	0.288411	0.125617	0.0670178	30.2854
0.994374	24	37600	0	87126	100	69.8539	30.1461	0.00127497	0.0637891	30.1595	0.994374	24	37600	0	87126	100	69.8539	30.1461	0.00127497	0.0637891	30.1595	0.994374	24	37600	0	87126	100	69.8539	30.1461	0.00127497	0.0637891	30.1595	0.994468	37	36457	0	88256	1	0.707673	0.292327	0.00202568	0.00101387	29.2537	0.994468	1028	35466	0	88256	1	0.713341	0.286659	0.0547945	0.028169	29.2537	0.994468	3925	32569	0	88256	1	0.730445	0.269555	0.194216	0.107552	29.2537	0.994369	24	37741	0	86985	1	0.697409	0.302591	0.00127021	0.000635509	30.2725	0.994369	665	37100	0	86985	1	0.701011	0.298989	0.0346084	0.0176089	30.2725	0.994369	2532	35233	0	86985	1	0.71172	0.28828	0.125667	0.0670462	30.2725
0.994375	24	37589	0	87137	100	69.8627	30.1373	0.00127534	0.0638077	30.1507	0.994375	24	37589	0	87137	100	69.8627	30.1373	0.00127534	0.0638077	30.1507	0.994375	24	37589	0	87137	100	69.8627	30.1373	0.00127534	0.0638077	30.1507	0.994469	37	36447	0	88266	1	0.707753	0.292247	0.00202623	0.00101414	29.2457	0.994469	1028	35456	0	88266	1	0.713422	0.286578	0.0548091	0.0281767	29.2457	0.994469	3925	32559	0	88266	1	0.730528	0.269472	0.194264	0.107581	29.2457	0.99437	24	37726	0	87000	1	0.697529	0.302471	0.00127072	0.000635762	30.2605	0.99437	665	37085	0	87000	1	0.701132	0.298868	0.0346219	0.0176159	30.2605	0.99437	2532	35218	0	87000	1	0.711843	0.288157	0.125714	0.0670728	30.2605
0.994376	24	37570	0	87156	100	69.878	30.122	0.00127598	0.06384	30.1355	0.994376	24	37570	0	87156	100	69.878	30.122	0.00127598	0.06384	30.1355	0.994376	24	37570	0	87156	100	69.878	30.122	0.00127598	0.06384	30.1355	0.99447	37	36433	0	88280	1	0.707865	0.292135	0.00202701	0.00101453	29.2345	0.99447	1028	35442	0	88280	1	0.713535	0.286465	0.0548296	0.0281876	29.2345	0.99447	3925	32545	0	88280	1	0.730643	0.269357	0.194331	0.107623	29.2345	0.994371	24	37712	0	87014	1	0.697641	0.302359	0.00127119	0.000635997	30.2493	0.994371	665	37071	0	87014	1	0.701245	0.298755	0.0346345	0.0176224	30.2493	0.994371	2532	35204	0	87014	1	0.711957	0.288043	0.125757	0.0670977	30.2493
0.994377	24	37556	0	87170	100	69.8892	30.1108	0.00127646	0.0638638	30.1242	0.994377	24	37556	0	87170	100	69.8892	30.1108	0.00127646	0.0638638	30.1242	0.994377	24	37556	0	87170	100	69.8892	30.1108	0.00127646	0.0638638	30.1242	0.994471	37	36422	0	88291	1	0.707953	0.292047	0.00202762	0.00101484	29.2257	0.994471	1028	35431	0	88291	1	0.713624	0.286376	0.0548457	0.0281961	29.2257	0.994471	3925	32534	0	88291	1	0.730735	0.269265	0.194384	0.107655	29.2257	0.994372	24	37701	0	87025	1	0.697729	0.302271	0.00127156	0.000636183	30.2405	0.994372	665	37060	0	87025	1	0.701334	0.298666	0.0346444	0.0176276	30.2405	0.994372	2532	35193	0	87025	1	0.712047	0.287953	0.125792	0.0671173	30.2405
0.994378	24	37536	0	87190	100	69.9052	30.0948	0.00127714	0.0638978	30.1082	0.994378	24	37536	0	87190	100	69.9052	30.0948	0.00127714	0.0638978	30.1082	0.994378	24	37536	0	87190	100	69.9052	30.0948	0.00127714	0.0638978	30.1082	0.994472	37	36409	0	88304	1	0.708058	0.291942	0.00202834	0.0010152	29.2152	0.994472	1028	35418	0	88304	1	0.713729	0.286271	0.0548647	0.0282061	29.2152	0.994472	3925	32521	0	88304	1	0.730842	0.269158	0.194447	0.107694	29.2152	0.994373	24	37689	0	87037	1	0.697826	0.302174	0.00127196	0.000636385	30.2309	0.994373	665	37048	0	87037	1	0.70143	0.29857	0.0346553	0.0176332	30.2309	0.994373	2532	35181	0	87037	1	0.712146	0.287854	0.125829	0.0671387	30.2309
0.994379	24	37516	0	87210	100	69.9213	30.0787	0.00127782	0.0639318	30.0922	0.994379	24	37516	0	87210	100	69.9213	30.0787	0.00127782	0.0639318	30.0922	0.994379	24	37516	0	87210	100	69.9213	30.0787	0.00127782	0.0639318	30.0922	0.994473	37	36396	0	88317	1	0.708162	0.291838	0.00202906	0.00101556	29.2048	0.994473	1028	35405	0	88317	1	0.713834	0.286166	0.0548837	0.0282162	29.2048	0.994473	3925	32508	0	88317	1	0.73095	0.26905	0.194509	0.107732	29.2048	0.994374	24	37684	0	87042	1	0.697866	0.302134	0.00127213	0.00063647	30.2269	0.994374	665	37043	0	87042	1	0.701471	0.298529	0.0346598	0.0176355	30.2269	0.994374	2532	35176	0	87042	1	0.712186	0.287814	0.125845	0.0671476	30.2269
0.99438	24	37506	0	87220	100	69.9293	30.0707	0.00127816	0.0639488	30.0842	0.99438	24	37506	0	87220	100	69.9293	30.0707	0.00127816	0.0639488	30.0842	0.99438	24	37506	0	87220	100	69.9293	30.0707	0.00127816	0.0639488	30.0842	0.994474	37	36377	0	88336	1	0.708314	0.291686	0.00203012	0.00101609	29.1896	0.994474	1028	35386	0	88336	1	0.713988	0.286012	0.0549116	0.0282309	29.1896	0.994474	3925	32489	0	88336	1	0.731107	0.268893	0.194601	0.107788	29.1896	0.994375	24	37670	0	87056	1	0.697978	0.302022	0.0012726	0.000636706	30.2156	0.994375	665	37029	0	87056	1	0.701584	0.298416	0.0346724	0.0176421	30.2156	0.994375	2532	35162	0	87056	1	0.712301	0.287699	0.125889	0.0671725	30.2156
0.994381	24	37498	0	87228	100	69.9357	30.0643	0.00127843	0.0639625	30.0778	0.994381	24	37498	0	87228	100	69.9357	30.0643	0.00127843	0.0639625	30.0778	0.994381	24	37498	0	87228	100	69.9357	30.0643	0.00127843	0.0639625	30.0778	0.994475	37	36362	0	88351	1	0.708435	0.291565	0.00203096	0.00101651	29.1776	0.994475	1028	35371	0	88351	1	0.714109	0.285891	0.0549336	0.0282425	29.1776	0.994475	3925	32474	0	88351	1	0.731231	0.268769	0.194673	0.107833	29.1776	0.994376	24	37660	0	87066	1	0.698058	0.301942	0.00127294	0.000636875	30.2076	0.994376	665	37019	0	87066	1	0.701664	0.298336	0.0346815	0.0176467	30.2076	0.994376	2532	35152	0	87066	1	0.712383	0.287617	0.12592	0.0671903	30.2076
0.994382	24	37483	0	87243	100	69.9477	30.0523	0.00127894	0.0639881	30.0657	0.994382	24	37483	0	87243	100	69.9477	30.0523	0.00127894	0.0639881	30.0657	0.994382	24	37483	0	87243	100	69.9477	30.0523	0.00127894	0.0639881	30.0657	0.994476	37	36348	0	88365	1	0.708547	0.291453	0.00203174	0.0010169	29.1663	0.994476	1028	35357	0	88365	1	0.714222	0.285778	0.0549542	0.0282534	29.1663	0.994476	3925	32460	0	88365	1	0.731347	0.268653	0.194741	0.107874	29.1663	0.994377	24	37646	0	87080	1	0.69817	0.30183	0.00127341	0.000637112	30.1964	0.994377	665	37005	0	87080	1	0.701777	0.298223	0.0346941	0.0176533	30.1964	0.994377	2532	35138	0	87080	1	0.712497	0.287503	0.125964	0.0672153	30.1964
0.994383	24	37472	0	87254	100	69.9565	30.0435	0.00127932	0.0640068	30.0569	0.994383	24	37472	0	87254	100	69.9565	30.0435	0.00127932	0.0640068	30.0569	0.994383	24	37472	0	87254	100	69.9565	30.0435	0.00127932	0.0640068	30.0569	0.994477	37	36330	0	88383	1	0.708691	0.291309	0.00203274	0.00101741	29.1519	0.994477	1028	35339	0	88383	1	0.714368	0.285632	0.0549806	0.0282674	29.1519	0.994477	3925	32442	0	88383	1	0.731496	0.268504	0.194828	0.107928	29.1519	0.994378	24	37632	0	87094	1	0.698283	0.301717	0.00127389	0.000637349	30.1852	0.994378	665	36991	0	87094	1	0.70189	0.29811	0.0347068	0.0176599	30.1852	0.994378	2532	35124	0	87094	1	0.712612	0.287388	0.126008	0.0672403	30.1852
0.994384	24	37457	0	87269	100	69.9686	30.0314	0.00127983	0.0640324	30.0449	0.994384	24	37457	0	87269	100	69.9686	30.0314	0.00127983	0.0640324	30.0449	0.994384	24	37457	0	87269	100	69.9686	30.0314	0.00127983	0.0640324	30.0449	0.994478	37	36318	0	88395	1	0.708787	0.291213	0.00203341	0.00101774	29.1423	0.994478	1028	35327	0	88395	1	0.714465	0.285535	0.0549983	0.0282767	29.1423	0.994478	3925	32430	0	88395	1	0.731595	0.268405	0.194886	0.107963	29.1423	0.994379	24	37617	0	87109	1	0.698403	0.301597	0.00127439	0.000637603	30.1731	0.994379	665	36976	0	87109	1	0.702011	0.297989	0.0347204	0.0176669	30.1731	0.994379	2532	35109	0	87109	1	0.712735	0.287265	0.126055	0.0672671	30.1731
0.994385	24	37447	0	87279	100	69.9766	30.0234	0.00128017	0.0640495	30.0369	0.994385	24	37447	0	87279	100	69.9766	30.0234	0.00128017	0.0640495	30.0369	0.994385	24	37447	0	87279	100	69.9766	30.0234	0.00128017	0.0640495	30.0369	0.994479	37	36305	0	88408	1	0.708892	0.291108	0.00203414	0.00101811	29.1319	0.994479	1028	35314	0	88408	1	0.71457	0.28543	0.0550174	0.0282868	29.1319	0.994479	3925	32417	0	88408	1	0.731703	0.268297	0.194949	0.108002	29.1319	0.99438	24	37607	0	87119	1	0.698483	0.301517	0.00127473	0.000637772	30.1651	0.99438	665	36966	0	87119	1	0.702091	0.297909	0.0347295	0.0176716	30.1651	0.99438	2532	35099	0	87119	1	0.712816	0.287184	0.126086	0.067285	30.1651
0.994386	24	37438	0	87288	100	69.9838	30.0162	0.00128048	0.0640649	30.0297	0.994386	24	37438	0	87288	100	69.9838	30.0162	0.00128048	0.0640649	30.0297	0.994386	24	37438	0	87288	100	69.9838	30.0162	0.00128048	0.0640649	30.0297	0.99448	37	36291	0	88422	1	0.709004	0.290996	0.00203492	0.0010185	29.1206	0.99448	1028	35300	0	88422	1	0.714683	0.285317	0.055038	0.0282977	29.1206	0.99448	3925	32403	0	88422	1	0.731819	0.268181	0.195017	0.108043	29.1206	0.994381	24	37589	0	87137	1	0.698627	0.301373	0.00127534	0.000638077	30.1507	0.994381	665	36948	0	87137	1	0.702236	0.297764	0.0347458	0.0176801	30.1507	0.994381	2532	35081	0	87137	1	0.712964	0.287036	0.126143	0.0673172	30.1507
0.994387	24	37425	0	87301	100	69.9942	30.0058	0.00128092	0.0640872	30.0192	0.994387	24	37425	0	87301	100	69.9942	30.0058	0.00128092	0.0640872	30.0192	0.994387	24	37425	0	87301	100	69.9942	30.0058	0.00128092	0.0640872	30.0192	0.994481	37	36277	0	88436	1	0.709116	0.290884	0.00203571	0.00101889	29.1094	0.994481	1028	35286	0	88436	1	0.714796	0.285204	0.0550586	0.0283086	29.1094	0.994481	3925	32389	0	88436	1	0.731935	0.268065	0.195084	0.108085	29.1094	0.994382	24	37575	0	87151	1	0.69874	0.30126	0.00127582	0.000638315	30.1395	0.994382	665	36934	0	87151	1	0.702349	0.297651	0.0347585	0.0176866	30.1395	0.994382	2532	35067	0	87151	1	0.713078	0.286922	0.126187	0.0673422	30.1395
0.994388	24	37410	0	87316	100	70.0063	29.9937	0.00128144	0.0641128	30.0072	0.994388	24	37410	0	87316	100	70.0063	29.9937	0.00128144	0.0641128	30.0072	0.994388	24	37410	0	87316	100	70.0063	29.9937	0.00128144	0.0641128	30.0072	0.994482	37	36263	0	88450	1	0.709228	0.290772	0.00203649	0.00101928	29.0982	0.994482	1028	35272	0	88450	1	0.714909	0.285091	0.0550793	0.0283196	29.0982	0.994482	3925	32375	0	88450	1	0.73205	0.26795	0.195152	0.108127	29.0982	0.994383	24	37565	0	87161	1	0.69882	0.30118	0.00127615	0.000638485	30.1315	0.994383	665	36924	0	87161	1	0.70243	0.29757	0.0347676	0.0176913	30.1315	0.994383	2532	35057	0	87161	1	0.71316	0.28684	0.126218	0.0673601	30.1315
0.994389	24	37401	0	87325	100	70.0135	29.9865	0.00128174	0.0641283	30	0.994389	24	37401	0	87325	100	70.0135	29.9865	0.00128174	0.0641283	30	0.994389	24	37401	0	87325	100	70.0135	29.9865	0.00128174	0.0641283	30	0.994483	37	36252	0	88461	1	0.709317	0.290683	0.00203711	0.00101959	29.0894	0.994483	1028	35261	0	88461	1	0.714998	0.285002	0.0550955	0.0283281	29.0894	0.994483	3925	32364	0	88461	1	0.732142	0.267858	0.195206	0.108159	29.0894	0.994384	24	37553	0	87173	1	0.698916	0.301084	0.00127656	0.000638689	30.1218	0.994384	665	36912	0	87173	1	0.702526	0.297474	0.0347785	0.017697	30.1218	0.994384	2532	35045	0	87173	1	0.713258	0.286742	0.126256	0.0673816	30.1218
0.99439	24	37390	0	87336	100	70.0223	29.9777	0.00128212	0.0641471	29.9912	0.99439	24	37390	0	87336	100	70.0223	29.9777	0.00128212	0.0641471	29.9912	0.99439	24	37390	0	87336	100	70.0223	29.9777	0.00128212	0.0641471	29.9912	0.994484	37	36237	0	88476	1	0.709437	0.290563	0.00203795	0.00102001	29.0774	0.994484	1028	35246	0	88476	1	0.715119	0.284881	0.0551177	0.0283399	29.0774	0.994484	3925	32349	0	88476	1	0.732266	0.267734	0.195278	0.108204	29.0774	0.994385	24	37532	0	87194	1	0.699084	0.300916	0.00127728	0.000639046	30.105	0.994385	665	36891	0	87194	1	0.702696	0.297304	0.0347976	0.0177069	30.105	0.994385	2532	35024	0	87194	1	0.71343	0.28657	0.126322	0.0674193	30.105
0.994391	24	37374	0	87352	100	70.0351	29.9649	0.00128267	0.0641746	29.9784	0.994391	24	37374	0	87352	100	70.0351	29.9649	0.00128267	0.0641746	29.9784	0.994391	24	37374	0	87352	100	70.0351	29.9649	0.00128267	0.0641746	29.9784	0.994485	37	36222	0	88491	1	0.709557	0.290443	0.00203879	0.00102044	29.0653	0.994485	1028	35231	0	88491	1	0.715241	0.284759	0.0551399	0.0283516	29.0653	0.994485	3925	32334	0	88491	1	0.73239	0.26761	0.195351	0.108249	29.0653	0.994386	24	37517	0	87209	1	0.699205	0.300795	0.00127779	0.000639301	30.093	0.994386	665	36876	0	87209	1	0.702817	0.297183	0.0348113	0.017714	30.093	0.994386	2532	35009	0	87209	1	0.713553	0.286447	0.126369	0.0674463	30.093
0.994392	24	37364	0	87362	100	70.0431	29.9569	0.00128301	0.0641917	29.9703	0.994392	24	37364	0	87362	100	70.0431	29.9569	0.00128301	0.0641917	29.9703	0.994392	24	37364	0	87362	100	70.0431	29.9569	0.00128301	0.0641917	29.9703	0.994486	37	36208	0	88505	1	0.709669	0.290331	0.00203958	0.00102083	29.0541	0.994486	1028	35217	0	88505	1	0.715354	0.284646	0.0551606	0.0283625	29.0541	0.994486	3925	32320	0	88505	1	0.732506	0.267494	0.195419	0.108291	29.0541	0.994387	24	37498	0	87228	1	0.699357	0.300643	0.00127843	0.000639625	30.0778	0.994387	665	36857	0	87228	1	0.70297	0.29703	0.0348286	0.0177229	30.0778	0.994387	2532	34990	0	87228	1	0.713708	0.286292	0.126429	0.0674804	30.0778
0.994393	24	37345	0	87381	100	70.0584	29.9416	0.00128366	0.0642244	29.9551	0.994393	24	37345	0	87381	100	70.0584	29.9416	0.00128366	0.0642244	29.9551	0.994393	24	37345	0	87381	100	70.0584	29.9416	0.00128366	0.0642244	29.9551	0.994487	37	36196	0	88517	1	0.709766	0.290234	0.00204025	0.00102117	29.0445	0.994487	1028	35205	0	88517	1	0.715451	0.284549	0.0551783	0.0283719	29.0445	0.994487	3925	32308	0	88517	1	0.732605	0.267395	0.195478	0.108327	29.0445	0.994388	24	37480	0	87246	1	0.699501	0.300499	0.00127904	0.000639932	30.0633	0.994388	665	36839	0	87246	1	0.703115	0.296885	0.034845	0.0177314	30.0633	0.994388	2532	34972	0	87246	1	0.713856	0.286144	0.126486	0.0675128	30.0633
0.994394	24	37334	0	87392	100	70.0672	29.9328	0.00128404	0.0642433	29.9463	0.994394	24	37334	0	87392	100	70.0672	29.9328	0.00128404	0.0642433	29.9463	0.994394	24	37334	0	87392	100	70.0672	29.9328	0.00128404	0.0642433	29.9463	0.994488	37	36181	0	88532	1	0.709886	0.290114	0.0020411	0.00102159	29.0325	0.994488	1028	35190	0	88532	1	0.715572	0.284428	0.0552006	0.0283837	29.0325	0.994488	3925	32293	0	88532	1	0.732729	0.267271	0.195551	0.108372	29.0325	0.994389	24	37462	0	87264	1	0.699646	0.300354	0.00127966	0.000640239	30.0489	0.994389	665	36821	0	87264	1	0.70326	0.29674	0.0348615	0.01774	30.0489	0.994389	2532	34954	0	87264	1	0.714003	0.285997	0.126543	0.0675452	30.0489
0.994395	24	37325	0	87401	100	70.0744	29.9256	0.00128435	0.0642587	29.9391	0.994395	24	37325	0	87401	100	70.0744	29.9256	0.00128435	0.0642587	29.9391	0.994395	24	37325	0	87401	100	70.0744	29.9256	0.00128435	0.0642587	29.9391	0.994489	37	36169	0	88544	1	0.709982	0.290018	0.00204177	0.00102193	29.0228	0.994489	1028	35178	0	88544	1	0.715669	0.284331	0.0552183	0.0283931	29.0228	0.994489	3925	32281	0	88544	1	0.732828	0.267172	0.195609	0.108407	29.0228	0.99439	24	37452	0	87274	1	0.699726	0.300274	0.00128	0.00064041	30.0409	0.99439	665	36811	0	87274	1	0.70334	0.29666	0.0348706	0.0177447	30.0409	0.99439	2532	34944	0	87274	1	0.714085	0.285915	0.126575	0.0675632	30.0409
0.994396	24	37309	0	87417	100	70.0872	29.9128	0.0012849	0.0642863	29.9263	0.994396	24	37309	0	87417	100	70.0872	29.9128	0.0012849	0.0642863	29.9263	0.994396	24	37309	0	87417	100	70.0872	29.9128	0.0012849	0.0642863	29.9263	0.99449	37	36155	0	88558	1	0.710094	0.289906	0.00204256	0.00102233	29.0116	0.99449	1028	35164	0	88558	1	0.715782	0.284218	0.0552391	0.0284041	29.0116	0.99449	3925	32267	0	88558	1	0.732944	0.267056	0.195678	0.108449	29.0116	0.994391	24	37439	0	87287	1	0.69983	0.30017	0.00128044	0.000640632	30.0305	0.994391	665	36798	0	87287	1	0.703445	0.296555	0.0348825	0.0177508	30.0305	0.994391	2532	34931	0	87287	1	0.714191	0.285809	0.126616	0.0675867	30.0305
0.994397	24	37297	0	87429	100	70.0969	29.9031	0.00128531	0.064307	29.9166	0.994397	24	37297	0	87429	100	70.0969	29.9031	0.00128531	0.064307	29.9166	0.994397	24	37297	0	87429	100	70.0969	29.9031	0.00128531	0.064307	29.9166	0.994491	37	36142	0	88571	1	0.710199	0.289801	0.0020433	0.00102269	29.0012	0.994491	1028	35151	0	88571	1	0.715887	0.284113	0.0552584	0.0284143	29.0012	0.994491	3925	32254	0	88571	1	0.733052	0.266948	0.195741	0.108488	29.0012	0.994392	24	37424	0	87302	1	0.69995	0.30005	0.00128096	0.000640889	30.0184	0.994392	665	36783	0	87302	1	0.703566	0.296434	0.0348962	0.017758	30.0184	0.994392	2532	34916	0	87302	1	0.714314	0.285686	0.126663	0.0676138	30.0184
0.994398	24	37276	0	87450	100	70.1137	29.8863	0.00128604	0.0643432	29.8998	0.994398	24	37276	0	87450	100	70.1137	29.8863	0.00128604	0.0643432	29.8998	0.994398	24	37276	0	87450	100	70.1137	29.8863	0.00128604	0.0643432	29.8998	0.994492	37	36131	0	88582	1	0.710287	0.289713	0.00204392	0.001023	28.9924	0.994492	1028	35140	0	88582	1	0.715976	0.284024	0.0552748	0.0284229	28.9924	0.994492	3925	32243	0	88582	1	0.733143	0.266857	0.195795	0.108521	28.9924	0.994393	24	37405	0	87321	1	0.700103	0.299897	0.00128161	0.000641214	30.0032	0.994393	665	36764	0	87321	1	0.703719	0.296281	0.0349136	0.017767	30.0032	0.994393	2532	34897	0	87321	1	0.714469	0.285531	0.126724	0.0676481	30.0032
0.994399	24	37258	0	87468	100	70.1281	29.8719	0.00128666	0.0643742	29.8854	0.994399	24	37258	0	87468	100	70.1281	29.8719	0.00128666	0.0643742	29.8854	0.994399	24	37258	0	87468	100	70.1281	29.8719	0.00128666	0.0643742	29.8854	0.994493	37	36119	0	88594	1	0.710383	0.289617	0.00204459	0.00102334	28.9828	0.994493	1028	35128	0	88594	1	0.716073	0.283927	0.0552926	0.0284323	28.9828	0.994493	3925	32231	0	88594	1	0.733242	0.266758	0.195853	0.108557	28.9828	0.994394	24	37392	0	87334	1	0.700207	0.299793	0.00128205	0.000641437	29.9928	0.994394	665	36751	0	87334	1	0.703824	0.296176	0.0349256	0.0177731	29.9928	0.994394	2532	34884	0	87334	1	0.714576	0.285424	0.126765	0.0676716	29.9928
0.9944	24	37251	0	87475	100	70.1337	29.8663	0.0012869	0.0643863	29.8798	0.9944	24	37251	0	87475	100	70.1337	29.8663	0.0012869	0.0643863	29.8798	0.9944	24	37251	0	87475	100	70.1337	29.8663	0.0012869	0.0643863	29.8798	0.994494	37	36109	0	88604	1	0.710463	0.289537	0.00204516	0.00102363	28.9747	0.994494	1028	35118	0	88604	1	0.716154	0.283846	0.0553075	0.0284402	28.9747	0.994494	3925	32221	0	88604	1	0.733325	0.266675	0.195902	0.108587	28.9747	0.994395	24	37380	0	87346	1	0.700303	0.299697	0.00128246	0.000641643	29.9832	0.994395	665	36739	0	87346	1	0.703921	0.296079	0.0349366	0.0177788	29.9832	0.994395	2532	34872	0	87346	1	0.714674	0.285326	0.126803	0.0676933	29.9832
0.994401	24	37244	0	87482	100	70.1393	29.8607	0.00128714	0.0643984	29.8741	0.994401	24	37244	0	87482	100	70.1393	29.8607	0.00128714	0.0643984	29.8741	0.994401	24	37244	0	87482	100	70.1393	29.8607	0.00128714	0.0643984	29.8741	0.994495	37	36095	0	88618	1	0.710575	0.289425	0.00204595	0.00102402	28.9635	0.994495	1028	35104	0	88618	1	0.716267	0.283733	0.0553283	0.0284512	28.9635	0.994495	3925	32207	0	88618	1	0.733441	0.266559	0.195971	0.108629	28.9635	0.994396	24	37367	0	87359	1	0.700407	0.299593	0.00128291	0.000641866	29.9727	0.994396	665	36726	0	87359	1	0.704025	0.295975	0.0349485	0.017785	29.9727	0.994396	2532	34859	0	87359	1	0.71478	0.28522	0.126844	0.0677168	29.9727
0.994402	24	37231	0	87495	100	70.1498	29.8502	0.00128759	0.0644209	29.8637	0.994402	24	37231	0	87495	100	70.1498	29.8502	0.00128759	0.0644209	29.8637	0.994402	24	37231	0	87495	100	70.1498	29.8502	0.00128759	0.0644209	29.8637	0.994496	37	36082	0	88631	1	0.71068	0.28932	0.00204669	0.00102439	28.9531	0.994496	1028	35091	0	88631	1	0.716372	0.283628	0.0553477	0.0284615	28.9531	0.994496	3925	32194	0	88631	1	0.733549	0.266451	0.196034	0.108669	28.9531	0.994397	24	37355	0	87371	1	0.700504	0.299496	0.00128332	0.000642072	29.9631	0.994397	665	36714	0	87371	1	0.704122	0.295878	0.0349595	0.0177907	29.9631	0.994397	2532	34847	0	87371	1	0.714878	0.285122	0.126882	0.0677386	29.9631
0.994403	24	37218	0	87508	100	70.1602	29.8398	0.00128804	0.0644434	29.8533	0.994403	24	37218	0	87508	100	70.1602	29.8398	0.00128804	0.0644434	29.8533	0.994403	24	37218	0	87508	100	70.1602	29.8398	0.00128804	0.0644434	29.8533	0.994497	37	36070	0	88643	1	0.710776	0.289224	0.00204737	0.00102473	28.9435	0.994497	1028	35079	0	88643	1	0.716469	0.283531	0.0553656	0.0284709	28.9435	0.994497	3925	32182	0	88643	1	0.733648	0.266352	0.196093	0.108705	28.9435	0.994398	24	37339	0	87387	1	0.700632	0.299368	0.00128387	0.000642347	29.9503	0.994398	665	36698	0	87387	1	0.704251	0.295749	0.0349742	0.0177984	29.9503	0.994398	2532	34831	0	87387	1	0.715009	0.284991	0.126933	0.0677676	29.9503
0.994404	24	37205	0	87521	100	70.1706	29.8294	0.00128849	0.0644659	29.8429	0.994404	24	37205	0	87521	100	70.1706	29.8294	0.00128849	0.0644659	29.8429	0.994404	24	37205	0	87521	100	70.1706	29.8294	0.00128849	0.0644659	29.8429	0.994498	37	36057	0	88656	1	0.71088	0.28912	0.0020481	0.0010251	28.9331	0.994498	1028	35066	0	88656	1	0.716574	0.283426	0.0553849	0.0284812	28.9331	0.994498	3925	32169	0	88656	1	0.733755	0.266245	0.196157	0.108744	28.9331	0.994399	24	37325	0	87401	1	0.700744	0.299256	0.00128435	0.000642587	29.9391	0.994399	665	36684	0	87401	1	0.704364	0.295636	0.0349871	0.017805	29.9391	0.994399	2532	34817	0	87401	1	0.715124	0.284876	0.126978	0.067793	29.9391
0.994405	24	37191	0	87535	100	70.1818	29.8182	0.00128897	0.0644901	29.8317	0.994405	24	37191	0	87535	100	70.1818	29.8182	0.00128897	0.0644901	29.8317	0.994405	24	37191	0	87535	100	70.1818	29.8182	0.00128897	0.0644901	29.8317	0.994499	37	36044	0	88669	1	0.710984	0.289016	0.00204884	0.00102547	28.9226	0.994499	1028	35053	0	88669	1	0.716679	0.283321	0.0554043	0.0284914	28.9226	0.994499	3925	32156	0	88669	1	0.733863	0.266137	0.196221	0.108783	28.9226	0.9944	24	37316	0	87410	1	0.700816	0.299184	0.00128466	0.000642742	29.9319	0.9944	665	36675	0	87410	1	0.704436	0.295564	0.0349954	0.0178093	29.9319	0.9944	2532	34808	0	87410	1	0.715197	0.284803	0.127006	0.0678093	29.9319
0.994406	24	37180	0	87546	100	70.1907	29.8093	0.00128935	0.0645092	29.8228	0.994406	24	37180	0	87546	100	70.1907	29.8093	0.00128935	0.0645092	29.8228	0.994406	24	37180	0	87546	100	70.1907	29.8093	0.00128935	0.0645092	29.8228	0.9945	37	36028	0	88685	1	0.711113	0.288887	0.00204975	0.00102593	28.9098	0.9945	1028	35037	0	88685	1	0.716809	0.283191	0.0554282	0.0285041	28.9098	0.9945	3925	32140	0	88685	1	0.733995	0.266005	0.196299	0.108831	28.9098	0.994401	24	37310	0	87416	1	0.700864	0.299136	0.00128487	0.000642846	29.9271	0.994401	665	36669	0	87416	1	0.704485	0.295515	0.0350009	0.0178122	29.9271	0.994401	2532	34802	0	87416	1	0.715247	0.284753	0.127026	0.0678202	29.9271
0.994407	24	37171	0	87555	100	70.1979	29.8021	0.00128966	0.0645248	29.8156	0.994407	24	37171	0	87555	100	70.1979	29.8021	0.00128966	0.0645248	29.8156	0.994407	24	37171	0	87555	100	70.1979	29.8021	0.00128966	0.0645248	29.8156	0.994501	37	36012	0	88701	1	0.711241	0.288759	0.00205066	0.00102638	28.897	0.994501	1028	35021	0	88701	1	0.716938	0.283062	0.0554522	0.0285167	28.897	0.994501	3925	32124	0	88701	1	0.734128	0.265872	0.196378	0.10888	28.897	0.994402	24	37292	0	87434	1	0.701009	0.298991	0.00128548	0.000643156	29.9126	0.994402	665	36651	0	87434	1	0.70463	0.29537	0.0350175	0.0178208	29.9126	0.994402	2532	34784	0	87434	1	0.715394	0.284606	0.127083	0.0678529	29.9126
0.994408	24	37154	0	87572	100	70.2115	29.7885	0.00129025	0.0645543	29.802	0.994408	24	37154	0	87572	100	70.2115	29.7885	0.00129025	0.0645543	29.802	0.994408	24	37154	0	87572	100	70.2115	29.7885	0.00129025	0.0645543	29.802	0.994502	37	36000	0	88713	1	0.711337	0.288663	0.00205134	0.00102672	28.8874	0.994502	1028	35009	0	88713	1	0.717035	0.282965	0.0554701	0.0285262	28.8874	0.994502	3925	32112	0	88713	1	0.734227	0.265773	0.196437	0.108916	28.8874	0.994403	24	37279	0	87447	1	0.701113	0.298887	0.00128593	0.00064338	29.9022	0.994403	665	36638	0	87447	1	0.704735	0.295265	0.0350295	0.017827	29.9022	0.994403	2532	34771	0	87447	1	0.7155	0.2845	0.127124	0.0678766	29.9022
0.994409	24	37144	0	87582	100	70.2195	29.7805	0.0012906	0.0645717	29.794	0.994409	24	37144	0	87582	100	70.2195	29.7805	0.0012906	0.0645717	29.794	0.994409	24	37144	0	87582	100	70.2195	29.7805	0.0012906	0.0645717	29.794	0.994503	37	35992	0	88721	1	0.711401	0.288599	0.00205179	0.00102695	28.881	0.994503	1028	35001	0	88721	1	0.7171	0.2829	0.0554821	0.0285326	28.881	0.994503	3925	32104	0	88721	1	0.734293	0.265707	0.196476	0.10894	28.881	0.994404	24	37266	0	87460	1	0.701217	0.298783	0.00128638	0.000643604	29.8918	0.994404	665	36625	0	87460	1	0.704839	0.295161	0.0350415	0.0178332	29.8918	0.994404	2532	34758	0	87460	1	0.715607	0.284393	0.127166	0.0679002	29.8918
0.99441	24	37137	0	87589	100	70.2251	29.7749	0.00129084	0.0645838	29.7884	0.99441	24	37137	0	87589	100	70.2251	29.7749	0.00129084	0.0645838	29.7884	0.99441	24	37137	0	87589	100	70.2251	29.7749	0.00129084	0.0645838	29.7884	0.994504	37	35975	0	88738	1	0.711538	0.288462	0.00205276	0.00102744	28.8673	0.994504	1028	34984	0	88738	1	0.717237	0.282763	0.0555076	0.028546	28.8673	0.994504	3925	32087	0	88738	1	0.734434	0.265566	0.19656	0.108991	28.8673	0.994405	24	37253	0	87473	1	0.701321	0.298679	0.00128683	0.000643829	29.8814	0.994405	665	36612	0	87473	1	0.704944	0.295056	0.0350535	0.0178394	29.8814	0.994405	2532	34745	0	87473	1	0.715713	0.284287	0.127207	0.0679239	29.8814
0.994411	24	37128	0	87598	100	70.2323	29.7677	0.00129116	0.0645995	29.7812	0.994411	24	37128	0	87598	100	70.2323	29.7677	0.00129116	0.0645995	29.7812	0.994411	24	37128	0	87598	100	70.2323	29.7677	0.00129116	0.0645995	29.7812	0.994505	37	35963	0	88750	1	0.711634	0.288366	0.00205345	0.00102778	28.8577	0.994505	1028	34972	0	88750	1	0.717334	0.282666	0.0555255	0.0285556	28.8577	0.994505	3925	32075	0	88750	1	0.734533	0.265467	0.196619	0.109028	28.8577	0.994406	24	37244	0	87482	1	0.701393	0.298607	0.00128714	0.000643984	29.8741	0.994406	665	36603	0	87482	1	0.705017	0.294983	0.0350618	0.0178437	29.8741	0.994406	2532	34736	0	87482	1	0.715787	0.284213	0.127236	0.0679403	29.8741
0.994412	24	37118	0	87608	100	70.2404	29.7596	0.0012915	0.0646169	29.7731	0.994412	24	37118	0	87608	100	70.2404	29.7596	0.0012915	0.0646169	29.7731	0.994412	24	37118	0	87608	100	70.2404	29.7596	0.0012915	0.0646169	29.7731	0.994506	37	35941	0	88772	1	0.71181	0.28819	0.0020547	0.00102841	28.8401	0.994506	1028	34950	0	88772	1	0.717512	0.282488	0.0555586	0.028573	28.8401	0.994506	3925	32053	0	88772	1	0.734715	0.265285	0.196727	0.109094	28.8401	0.994407	24	37233	0	87493	1	0.701482	0.298518	0.00128752	0.000644174	29.8653	0.994407	665	36592	0	87493	1	0.705105	0.294895	0.035072	0.017849	29.8653	0.994407	2532	34725	0	87493	1	0.715877	0.284123	0.127271	0.0679604	29.8653
0.994413	24	37097	0	87629	100	70.2572	29.7428	0.00129223	0.0646534	29.7563	0.994413	24	37097	0	87629	100	70.2572	29.7428	0.00129223	0.0646534	29.7563	0.994413	24	37097	0	87629	100	70.2572	29.7428	0.00129223	0.0646534	29.7563	0.994507	37	35926	0	88787	1	0.711931	0.288069	0.00205556	0.00102884	28.8281	0.994507	1028	34935	0	88787	1	0.717633	0.282367	0.0555811	0.0285849	28.8281	0.994507	3925	32038	0	88787	1	0.73484	0.26516	0.196801	0.10914	28.8281	0.994408	24	37222	0	87504	1	0.70157	0.29843	0.0012879	0.000644364	29.8565	0.994408	665	36581	0	87504	1	0.705194	0.294806	0.0350822	0.0178543	29.8565	0.994408	2532	34714	0	87504	1	0.715967	0.284033	0.127307	0.0679805	29.8565
0.994414	24	37084	0	87642	100	70.2676	29.7324	0.00129269	0.0646761	29.7459	0.994414	24	37084	0	87642	100	70.2676	29.7324	0.00129269	0.0646761	29.7459	0.994414	24	37084	0	87642	100	70.2676	29.7324	0.00129269	0.0646761	29.7459	0.994508	37	35913	0	88800	1	0.712035	0.287965	0.0020563	0.00102921	28.8176	0.994508	1028	34922	0	88800	1	0.717738	0.282262	0.0556006	0.0285953	28.8176	0.994508	3925	32025	0	88800	1	0.734947	0.265053	0.196865	0.109179	28.8176	0.994409	24	37204	0	87522	1	0.701714	0.298286	0.00128852	0.000644676	29.8421	0.994409	665	36563	0	87522	1	0.705339	0.294661	0.0350988	0.0178629	29.8421	0.994409	2532	34696	0	87522	1	0.716114	0.283886	0.127364	0.0680133	29.8421
0.994415	24	37069	0	87657	100	70.2797	29.7203	0.00129321	0.0647022	29.7339	0.994415	24	37069	0	87657	100	70.2797	29.7203	0.00129321	0.0647022	29.7339	0.994415	24	37069	0	87657	100	70.2797	29.7203	0.00129321	0.0647022	29.7339	0.994509	37	35900	0	88813	1	0.712139	0.287861	0.00205704	0.00102958	28.8072	0.994509	1028	34909	0	88813	1	0.717843	0.282157	0.0556202	0.0286056	28.8072	0.994509	3925	32012	0	88813	1	0.735055	0.264945	0.196929	0.109219	28.8072	0.99441	24	37189	0	87537	1	0.701834	0.298166	0.00128904	0.000644936	29.8301	0.99441	665	36548	0	87537	1	0.70546	0.29454	0.0351127	0.0178701	29.8301	0.99441	2532	34681	0	87537	1	0.716237	0.283763	0.127412	0.0680407	29.8301
0.994416	24	37056	0	87670	100	70.2901	29.7099	0.00129366	0.0647249	29.7234	0.994416	24	37056	0	87670	100	70.2901	29.7099	0.00129366	0.0647249	29.7234	0.994416	24	37056	0	87670	100	70.2901	29.7099	0.00129366	0.0647249	29.7234	0.99451	37	35886	0	88827	1	0.712251	0.287749	0.00205784	0.00102998	28.796	0.99451	1028	34895	0	88827	1	0.717956	0.282044	0.0556413	0.0286168	28.796	0.99451	3925	31998	0	88827	1	0.735171	0.264829	0.196999	0.109261	28.796	0.994411	24	37173	0	87553	1	0.701963	0.298037	0.00128959	0.000645213	29.8172	0.994411	665	36532	0	87553	1	0.705589	0.294411	0.0351276	0.0178778	29.8172	0.994411	2532	34665	0	87553	1	0.716367	0.283633	0.127464	0.06807	29.8172
0.994417	24	37036	0	87690	100	70.3061	29.6939	0.00129436	0.0647598	29.7074	0.994417	24	37036	0	87690	100	70.3061	29.6939	0.00129436	0.0647598	29.7074	0.994417	24	37036	0	87690	100	70.3061	29.6939	0.00129436	0.0647598	29.7074	0.994511	37	35875	0	88838	1	0.71234	0.28766	0.00205847	0.0010303	28.7872	0.994511	1028	34884	0	88838	1	0.718045	0.281955	0.0556578	0.0286255	28.7872	0.994511	3925	31987	0	88838	1	0.735262	0.264738	0.197053	0.109295	28.7872	0.994412	24	37156	0	87570	1	0.702099	0.297901	0.00129018	0.000645508	29.8036	0.994412	665	36515	0	87570	1	0.705726	0.294274	0.0351433	0.017886	29.8036	0.994412	2532	34648	0	87570	1	0.716507	0.283493	0.127518	0.0681011	29.8036
0.994418	24	37029	0	87697	100	70.3117	29.6883	0.0012946	0.0647721	29.7018	0.994418	24	37029	0	87697	100	70.3117	29.6883	0.0012946	0.0647721	29.7018	0.994418	24	37029	0	87697	100	70.3117	29.6883	0.0012946	0.0647721	29.7018	0.994512	37	35863	0	88850	1	0.712436	0.287564	0.00205916	0.00103064	28.7776	0.994512	1028	34872	0	88850	1	0.718142	0.281858	0.0556759	0.0286351	28.7776	0.994512	3925	31975	0	88850	1	0.735361	0.264639	0.197112	0.109331	28.7776	0.994413	24	37142	0	87584	1	0.702211	0.297789	0.00129067	0.000645751	29.7924	0.994413	665	36501	0	87584	1	0.705839	0.294161	0.0351564	0.0178927	29.7924	0.994413	2532	34634	0	87584	1	0.716621	0.283379	0.127563	0.0681268	29.7924
0.994419	24	37021	0	87705	100	70.3181	29.6819	0.00129488	0.0647861	29.6954	0.994419	24	37021	0	87705	100	70.3181	29.6819	0.00129488	0.0647861	29.6954	0.994419	24	37021	0	87705	100	70.3181	29.6819	0.00129488	0.0647861	29.6954	0.994513	37	35850	0	88863	1	0.71254	0.28746	0.0020599	0.00103101	28.7671	0.994513	1028	34859	0	88863	1	0.718247	0.281753	0.0556955	0.0286455	28.7671	0.994513	3925	31962	0	88863	1	0.735469	0.264531	0.197177	0.109371	28.7671	0.994414	24	37130	0	87596	1	0.702307	0.297693	0.00129109	0.00064596	29.7828	0.994414	665	36489	0	87596	1	0.705935	0.294065	0.0351675	0.0178985	29.7828	0.994414	2532	34622	0	87596	1	0.716719	0.283281	0.127602	0.0681488	29.7828
0.99442	24	37008	0	87718	100	70.3286	29.6714	0.00129534	0.0648088	29.685	0.99442	24	37008	0	87718	100	70.3286	29.6714	0.00129534	0.0648088	29.685	0.99442	24	37008	0	87718	100	70.3286	29.6714	0.00129534	0.0648088	29.685	0.994514	37	35834	0	88879	1	0.712668	0.287332	0.00206082	0.00103147	28.7543	0.994514	1028	34843	0	88879	1	0.718377	0.281623	0.0557197	0.0286582	28.7543	0.994514	3925	31946	0	88879	1	0.735601	0.264399	0.197256	0.10942	28.7543	0.994415	24	37116	0	87610	1	0.70242	0.29758	0.00129157	0.000646204	29.7715	0.994415	665	36475	0	87610	1	0.706048	0.293952	0.0351805	0.0179052	29.7715	0.994415	2532	34608	0	87610	1	0.716834	0.283166	0.127647	0.0681745	29.7715
0.994421	24	36999	0	87727	100	70.3358	29.6642	0.00129565	0.0648246	29.6778	0.994421	24	36999	0	87727	100	70.3358	29.6642	0.00129565	0.0648246	29.6778	0.994421	24	36999	0	87727	100	70.3358	29.6642	0.00129565	0.0648246	29.6778	0.994515	37	35825	0	88888	1	0.71274	0.28726	0.00206134	0.00103173	28.7471	0.994515	1028	34834	0	88888	1	0.718449	0.281551	0.0557333	0.0286654	28.7471	0.994515	3925	31937	0	88888	1	0.735676	0.264324	0.197301	0.109447	28.7471	0.994416	24	37100	0	87626	1	0.702548	0.297452	0.00129213	0.000646482	29.7587	0.994416	665	36459	0	87626	1	0.706177	0.293823	0.0351954	0.0179129	29.7587	0.994416	2532	34592	0	87626	1	0.716965	0.283035	0.127698	0.0682039	29.7587
0.994422	24	36984	0	87742	100	70.3478	29.6522	0.00129618	0.0648508	29.6657	0.994422	24	36984	0	87742	100	70.3478	29.6522	0.00129618	0.0648508	29.6657	0.994422	24	36984	0	87742	100	70.3478	29.6522	0.00129618	0.0648508	29.6657	0.994516	37	35808	0	88905	1	0.712877	0.287123	0.00206232	0.00103222	28.7335	0.994516	1028	34817	0	88905	1	0.718587	0.281413	0.055759	0.028679	28.7335	0.994516	3925	31920	0	88905	1	0.735816	0.264184	0.197385	0.109499	28.7335	0.994417	24	37087	0	87639	1	0.702652	0.297348	0.00129258	0.000646709	29.7483	0.994417	665	36446	0	87639	1	0.706282	0.293718	0.0352075	0.0179192	29.7483	0.994417	2532	34579	0	87639	1	0.717071	0.282929	0.12774	0.0682277	29.7483
0.994423	24	36966	0	87760	100	70.3622	29.6378	0.00129681	0.0648824	29.6513	0.994423	24	36966	0	87760	100	70.3622	29.6378	0.00129681	0.0648824	29.6513	0.994423	24	36966	0	87760	100	70.3622	29.6378	0.00129681	0.0648824	29.6513	0.994517	37	35787	0	88926	1	0.713045	0.286955	0.00206352	0.00103283	28.7166	0.994517	1028	34796	0	88926	1	0.718757	0.281243	0.0557907	0.0286958	28.7166	0.994517	3925	31899	0	88926	1	0.73599	0.26401	0.197489	0.109563	28.7166	0.994418	24	37068	0	87658	1	0.702805	0.297195	0.00129324	0.00064704	29.7331	0.994418	665	36427	0	87658	1	0.706435	0.293565	0.0352253	0.0179284	29.7331	0.994418	2532	34560	0	87658	1	0.717227	0.282773	0.127801	0.0682627	29.7331
0.994424	24	36952	0	87774	100	70.3735	29.6265	0.0012973	0.064907	29.6401	0.994424	24	36952	0	87774	100	70.3735	29.6265	0.0012973	0.064907	29.6401	0.994424	24	36952	0	87774	100	70.3735	29.6265	0.0012973	0.064907	29.6401	0.994518	37	35776	0	88937	1	0.713133	0.286867	0.00206416	0.00103314	28.7078	0.994518	1028	34785	0	88937	1	0.718845	0.281155	0.0558074	0.0287047	28.7078	0.994518	3925	31888	0	88937	1	0.736081	0.263919	0.197544	0.109597	28.7078	0.994419	24	37058	0	87668	1	0.702885	0.297115	0.00129359	0.000647214	29.7251	0.994419	665	36417	0	87668	1	0.706516	0.293484	0.0352346	0.0179332	29.7251	0.994419	2532	34550	0	87668	1	0.717308	0.282692	0.127834	0.0682811	29.7251
0.994425	24	36940	0	87786	100	70.3831	29.6169	0.00129772	0.064928	29.6305	0.994425	24	36940	0	87786	100	70.3831	29.6169	0.00129772	0.064928	29.6305	0.994425	24	36940	0	87786	100	70.3831	29.6169	0.00129772	0.064928	29.6305	0.994519	37	35764	0	88949	1	0.71323	0.28677	0.00206485	0.00103349	28.6982	0.994519	1028	34773	0	88949	1	0.718942	0.281058	0.0558256	0.0287143	28.6982	0.994519	3925	31876	0	88949	1	0.73618	0.26382	0.197604	0.109634	28.6982	0.99442	24	37043	0	87683	1	0.703005	0.296995	0.00129411	0.000647476	29.713	0.99442	665	36402	0	87683	1	0.706637	0.293363	0.0352486	0.0179405	29.713	0.99442	2532	34535	0	87683	1	0.717431	0.282569	0.127882	0.0683087	29.713
0.994426	24	36931	0	87795	100	70.3903	29.6097	0.00129803	0.0649439	29.6232	0.994426	24	36931	0	87795	100	70.3903	29.6097	0.00129803	0.0649439	29.6232	0.994426	24	36931	0	87795	100	70.3903	29.6097	0.00129803	0.0649439	29.6232	0.99452	37	35752	0	88961	1	0.713326	0.286674	0.00206554	0.00103384	28.6886	0.99452	1028	34761	0	88961	1	0.719039	0.280961	0.0558438	0.0287239	28.6886	0.99452	3925	31864	0	88961	1	0.73628	0.26372	0.197663	0.109671	28.6886	0.994421	24	37032	0	87694	1	0.703093	0.296907	0.0012945	0.000647668	29.7042	0.994421	665	36391	0	87694	1	0.706725	0.293275	0.0352589	0.0179458	29.7042	0.994421	2532	34524	0	87694	1	0.717521	0.282479	0.127918	0.068329	29.7042
0.994427	24	36920	0	87806	100	70.3991	29.6009	0.00129842	0.0649632	29.6144	0.994427	24	36920	0	87806	100	70.3991	29.6009	0.00129842	0.0649632	29.6144	0.994427	24	36920	0	87806	100	70.3991	29.6009	0.00129842	0.0649632	29.6144	0.994521	37	35739	0	88974	1	0.71343	0.28657	0.00206629	0.00103421	28.6782	0.994521	1028	34748	0	88974	1	0.719145	0.280855	0.0558635	0.0287343	28.6782	0.994521	3925	31851	0	88974	1	0.736387	0.263613	0.197728	0.10971	28.6782	0.994422	24	37024	0	87702	1	0.703157	0.296843	0.00129478	0.000647808	29.6978	0.994422	665	36383	0	87702	1	0.70679	0.29321	0.0352664	0.0179497	29.6978	0.994422	2532	34516	0	87702	1	0.717587	0.282413	0.127943	0.0683438	29.6978
0.994428	24	36905	0	87821	100	70.4111	29.5889	0.00129895	0.0649896	29.6024	0.994428	24	36905	0	87821	100	70.4111	29.5889	0.00129895	0.0649896	29.6024	0.994428	24	36905	0	87821	100	70.4111	29.5889	0.00129895	0.0649896	29.6024	0.994522	37	35732	0	88981	1	0.713486	0.286514	0.00206669	0.00103442	28.6725	0.994522	1028	34741	0	88981	1	0.719201	0.280799	0.0558741	0.02874	28.6725	0.994522	3925	31844	0	88981	1	0.736445	0.263555	0.197763	0.109732	28.6725	0.994423	24	37014	0	87712	1	0.703237	0.296763	0.00129513	0.000647983	29.6898	0.994423	665	36373	0	87712	1	0.70687	0.29313	0.0352757	0.0179545	29.6898	0.994423	2532	34506	0	87712	1	0.717668	0.282332	0.127976	0.0683622	29.6898
0.994429	24	36887	0	87839	100	70.4256	29.5744	0.00129958	0.0650213	29.588	0.994429	24	36887	0	87839	100	70.4256	29.5744	0.00129958	0.0650213	29.588	0.994429	24	36887	0	87839	100	70.4256	29.5744	0.00129958	0.0650213	29.588	0.994523	37	35723	0	88990	1	0.713558	0.286442	0.00206721	0.00103468	28.6653	0.994523	1028	34732	0	88990	1	0.719274	0.280726	0.0558878	0.0287472	28.6653	0.994523	3925	31835	0	88990	1	0.73652	0.26348	0.197808	0.10976	28.6653	0.994424	24	37003	0	87723	1	0.703326	0.296674	0.00129551	0.000648176	29.681	0.994424	665	36362	0	87723	1	0.706959	0.293041	0.035286	0.0179599	29.681	0.994424	2532	34495	0	87723	1	0.717758	0.282242	0.128011	0.0683825	29.681
0.99443	24	36871	0	87855	100	70.4384	29.5616	0.00130014	0.0650495	29.5752	0.99443	24	36871	0	87855	100	70.4384	29.5616	0.00130014	0.0650495	29.5752	0.99443	24	36871	0	87855	100	70.4384	29.5616	0.00130014	0.0650495	29.5752	0.994524	37	35709	0	89004	1	0.713671	0.286329	0.00206802	0.00103508	28.6541	0.994524	1028	34718	0	89004	1	0.719387	0.280613	0.0559091	0.0287585	28.6541	0.994524	3925	31821	0	89004	1	0.736636	0.263364	0.197878	0.109802	28.6541	0.994425	24	36988	0	87738	1	0.703446	0.296554	0.00129604	0.000648438	29.6689	0.994425	665	36347	0	87738	1	0.70708	0.29292	0.0353001	0.0179671	29.6689	0.994425	2532	34480	0	87738	1	0.717881	0.282119	0.12806	0.0684102	29.6689
0.994431	24	36858	0	87868	100	70.4488	29.5512	0.0013006	0.0650724	29.5647	0.994431	24	36858	0	87868	100	70.4488	29.5512	0.0013006	0.0650724	29.5647	0.994431	24	36858	0	87868	100	70.4488	29.5512	0.0013006	0.0650724	29.5647	0.994525	37	35688	0	89025	1	0.713839	0.286161	0.00206924	0.00103569	28.6373	0.994525	1028	34697	0	89025	1	0.719557	0.280443	0.055941	0.0287754	28.6373	0.994525	3925	31800	0	89025	1	0.736809	0.263191	0.197982	0.109867	28.6373	0.994426	24	36974	0	87752	1	0.703558	0.296442	0.00129653	0.000648684	29.6577	0.994426	665	36333	0	87752	1	0.707193	0.292807	0.0353132	0.0179739	29.6577	0.994426	2532	34466	0	87752	1	0.717996	0.282004	0.128105	0.0684361	29.6577
0.994432	24	36840	0	87886	100	70.4633	29.5367	0.00130124	0.0651042	29.5503	0.994432	24	36840	0	87886	100	70.4633	29.5367	0.00130124	0.0651042	29.5503	0.994432	24	36840	0	87886	100	70.4633	29.5367	0.00130124	0.0651042	29.5503	0.994526	37	35676	0	89037	1	0.713935	0.286065	0.00206993	0.00103604	28.6277	0.994526	1028	34685	0	89037	1	0.719654	0.280346	0.0559593	0.028785	28.6277	0.994526	3925	31788	0	89037	1	0.736909	0.263091	0.198042	0.109904	28.6277	0.994427	24	36963	0	87763	1	0.703646	0.296354	0.00129691	0.000648877	29.6489	0.994427	665	36322	0	87763	1	0.707281	0.292719	0.0353235	0.0179793	29.6489	0.994427	2532	34455	0	87763	1	0.718086	0.281914	0.128141	0.0684565	29.6489
0.994433	24	36833	0	87893	100	70.4689	29.5311	0.00130148	0.0651165	29.5447	0.994433	24	36833	0	87893	100	70.4689	29.5311	0.00130148	0.0651165	29.5447	0.994433	24	36833	0	87893	100	70.4689	29.5311	0.00130148	0.0651165	29.5447	0.994527	37	35663	0	89050	1	0.714039	0.285961	0.00207068	0.00103641	28.6172	0.994527	1028	34672	0	89050	1	0.719759	0.280241	0.0559791	0.0287955	28.6172	0.994527	3925	31775	0	89050	1	0.737016	0.262984	0.198107	0.109944	28.6172	0.994428	24	36953	0	87773	1	0.703727	0.296273	0.00129726	0.000649052	29.6409	0.994428	665	36312	0	87773	1	0.707362	0.292638	0.0353329	0.0179842	29.6409	0.994428	2532	34445	0	87773	1	0.718168	0.281832	0.128173	0.068475	29.6409
0.994434	24	36817	0	87909	100	70.4817	29.5183	0.00130205	0.0651448	29.5319	0.994434	24	36817	0	87909	100	70.4817	29.5183	0.00130205	0.0651448	29.5319	0.994434	24	36817	0	87909	100	70.4817	29.5183	0.00130205	0.0651448	29.5319	0.994528	37	35655	0	89058	1	0.714104	0.285896	0.00207115	0.00103665	28.6108	0.994528	1028	34664	0	89058	1	0.719823	0.280177	0.0559913	0.028802	28.6108	0.994528	3925	31767	0	89058	1	0.737083	0.262917	0.198147	0.109969	28.6108	0.994429	24	36933	0	87793	1	0.703887	0.296113	0.00129796	0.000649403	29.6248	0.994429	665	36292	0	87793	1	0.707523	0.292477	0.0353517	0.0179939	29.6248	0.994429	2532	34425	0	87793	1	0.718331	0.281669	0.128238	0.0685121	29.6248
0.994435	24	36798	0	87928	100	70.4969	29.5031	0.00130272	0.0651784	29.5166	0.994435	24	36798	0	87928	100	70.4969	29.5031	0.00130272	0.0651784	29.5166	0.994435	24	36798	0	87928	100	70.4969	29.5031	0.00130272	0.0651784	29.5166	0.994529	37	35645	0	89068	1	0.714184	0.285816	0.00207173	0.00103694	28.6028	0.994529	1028	34654	0	89068	1	0.719904	0.280096	0.0560065	0.02881	28.6028	0.994529	3925	31757	0	89068	1	0.737165	0.262835	0.198197	0.109999	28.6028	0.99443	24	36918	0	87808	1	0.704007	0.295993	0.00129849	0.000649667	29.6128	0.99443	665	36277	0	87808	1	0.707644	0.292356	0.0353658	0.0180012	29.6128	0.99443	2532	34410	0	87808	1	0.718454	0.281546	0.128287	0.0685399	29.6128
0.994436	24	36787	0	87939	100	70.5057	29.4943	0.00130311	0.0651979	29.5078	0.994436	24	36787	0	87939	100	70.5057	29.4943	0.00130311	0.0651979	29.5078	0.994436	24	36787	0	87939	100	70.5057	29.4943	0.00130311	0.0651979	29.5078	0.99453	37	35630	0	89083	1	0.714304	0.285696	0.0020726	0.00103737	28.5908	0.99453	1028	34639	0	89083	1	0.720026	0.279974	0.0560294	0.0288222	28.5908	0.99453	3925	31742	0	89083	1	0.737289	0.262711	0.198272	0.110046	28.5908	0.994431	24	36899	0	87827	1	0.70416	0.29584	0.00129916	0.000650001	29.5976	0.994431	665	36258	0	87827	1	0.707797	0.292203	0.0353836	0.0180105	29.5976	0.994431	2532	34391	0	87827	1	0.718609	0.281391	0.128349	0.0685751	29.5976
0.994437	24	36776	0	87950	100	70.5146	29.4854	0.0013035	0.0652174	29.499	0.994437	24	36776	0	87950	100	70.5146	29.4854	0.0013035	0.0652174	29.499	0.994437	24	36776	0	87950	100	70.5146	29.4854	0.0013035	0.0652174	29.499	0.994531	37	35620	0	89093	1	0.714384	0.285616	0.00207318	0.00103766	28.5828	0.994531	1028	34629	0	89093	1	0.720106	0.279894	0.0560447	0.0288302	28.5828	0.994531	3925	31732	0	89093	1	0.737372	0.262628	0.198322	0.110077	28.5828	0.994432	24	36883	0	87843	1	0.704288	0.295712	0.00129972	0.000650283	29.5848	0.994432	665	36242	0	87843	1	0.707926	0.292074	0.0353987	0.0180183	29.5848	0.994432	2532	34375	0	87843	1	0.71874	0.28126	0.128401	0.0686049	29.5848
0.994438	24	36765	0	87961	100	70.5234	29.4766	0.00130389	0.0652369	29.4902	0.994438	24	36765	0	87961	100	70.5234	29.4766	0.00130389	0.0652369	29.4902	0.994438	24	36765	0	87961	100	70.5234	29.4766	0.00130389	0.0652369	29.4902	0.994532	37	35610	0	89103	1	0.714464	0.285536	0.00207376	0.00103796	28.5747	0.994532	1028	34619	0	89103	1	0.720187	0.279813	0.05606	0.0288383	28.5747	0.994532	3925	31722	0	89103	1	0.737455	0.262545	0.198373	0.110107	28.5747	0.994433	24	36870	0	87856	1	0.704392	0.295608	0.00130018	0.000650512	29.5743	0.994433	665	36229	0	87856	1	0.708031	0.291969	0.035411	0.0180246	29.5743	0.994433	2532	34362	0	87856	1	0.718847	0.281153	0.128443	0.068629	29.5743
0.994439	24	36755	0	87971	100	70.5314	29.4686	0.00130424	0.0652546	29.4822	0.994439	24	36755	0	87971	100	70.5314	29.4686	0.00130424	0.0652546	29.4822	0.994439	24	36755	0	87971	100	70.5314	29.4686	0.00130424	0.0652546	29.4822	0.994533	37	35601	0	89112	1	0.714537	0.285463	0.00207428	0.00103822	28.5675	0.994533	1028	34610	0	89112	1	0.72026	0.27974	0.0560737	0.0288456	28.5675	0.994533	3925	31713	0	89112	1	0.737529	0.262471	0.198418	0.110135	28.5675	0.994434	24	36855	0	87871	1	0.704512	0.295488	0.00130071	0.000650777	29.5623	0.994434	665	36214	0	87871	1	0.708152	0.291848	0.0354251	0.0180319	29.5623	0.994434	2532	34347	0	87871	1	0.718969	0.281031	0.128492	0.068657	29.5623
0.99444	24	36734	0	87992	100	70.5482	29.4518	0.00130499	0.0652919	29.4653	0.99444	24	36734	0	87992	100	70.5482	29.4518	0.00130499	0.0652919	29.4653	0.99444	24	36734	0	87992	100	70.5482	29.4518	0.00130499	0.0652919	29.4653	0.994534	37	35586	0	89127	1	0.714657	0.285343	0.00207515	0.00103865	28.5555	0.994534	1028	34595	0	89127	1	0.720381	0.279619	0.0560967	0.0288578	28.5555	0.994534	3925	31698	0	89127	1	0.737654	0.262346	0.198493	0.110182	28.5555	0.994435	24	36843	0	87883	1	0.704609	0.295391	0.00130113	0.000650989	29.5527	0.994435	665	36202	0	87883	1	0.708248	0.291752	0.0354364	0.0180378	29.5527	0.994435	2532	34335	0	87883	1	0.719068	0.280932	0.128531	0.0686793	29.5527
0.994441	24	36720	0	88006	100	70.5595	29.4405	0.00130548	0.0653168	29.4541	0.994441	24	36720	0	88006	100	70.5595	29.4405	0.00130548	0.0653168	29.4541	0.994441	24	36720	0	88006	100	70.5595	29.4405	0.00130548	0.0653168	29.4541	0.994535	37	35580	0	89133	1	0.714705	0.285295	0.0020755	0.00103883	28.5507	0.994535	1028	34589	0	89133	1	0.72043	0.27957	0.0561059	0.0288626	28.5507	0.994535	3925	31692	0	89133	1	0.737703	0.262297	0.198523	0.1102	28.5507	0.994436	24	36834	0	87892	1	0.704681	0.295319	0.00130145	0.000651148	29.5455	0.994436	665	36193	0	87892	1	0.708321	0.291679	0.0354449	0.0180422	29.5455	0.994436	2532	34326	0	87892	1	0.719141	0.280859	0.128561	0.0686961	29.5455
0.994442	24	36709	0	88017	100	70.5683	29.4317	0.00130587	0.0653363	29.4453	0.994442	24	36709	0	88017	100	70.5683	29.4317	0.00130587	0.0653363	29.4453	0.994442	24	36709	0	88017	100	70.5683	29.4317	0.00130587	0.0653363	29.4453	0.994536	37	35567	0	89146	1	0.714809	0.285191	0.00207626	0.00103921	28.5403	0.994536	1028	34576	0	89146	1	0.720535	0.279465	0.0561258	0.0288732	28.5403	0.994536	3925	31679	0	89146	1	0.737811	0.262189	0.198588	0.11024	28.5403	0.994437	24	36820	0	87906	1	0.704793	0.295207	0.00130194	0.000651395	29.5343	0.994437	665	36179	0	87906	1	0.708434	0.291566	0.0354582	0.0180491	29.5343	0.994437	2532	34312	0	87906	1	0.719256	0.280744	0.128606	0.0687222	29.5343
0.994443	24	36695	0	88031	100	70.5795	29.4205	0.00130637	0.0653613	29.4341	0.994443	24	36695	0	88031	100	70.5795	29.4205	0.00130637	0.0653613	29.4341	0.994443	24	36695	0	88031	100	70.5795	29.4205	0.00130637	0.0653613	29.4341	0.994537	37	35554	0	89159	1	0.714913	0.285087	0.00207702	0.00103959	28.5299	0.994537	1028	34563	0	89159	1	0.72064	0.27936	0.0561457	0.0288837	28.5299	0.994537	3925	31666	0	89159	1	0.737918	0.262082	0.198654	0.110281	28.5299	0.994438	24	36803	0	87923	1	0.704929	0.295071	0.00130254	0.000651696	29.5206	0.994438	665	36162	0	87923	1	0.708571	0.291429	0.0354742	0.0180574	29.5206	0.994438	2532	34295	0	87923	1	0.719395	0.280605	0.128662	0.0687539	29.5206
0.994444	24	36687	0	88039	100	70.5859	29.4141	0.00130666	0.0653755	29.4277	0.994444	24	36687	0	88039	100	70.5859	29.4141	0.00130666	0.0653755	29.4277	0.994444	24	36687	0	88039	100	70.5859	29.4141	0.00130666	0.0653755	29.4277	0.994538	37	35539	0	89174	1	0.715034	0.284966	0.00207789	0.00104003	28.5178	0.994538	1028	34548	0	89174	1	0.720761	0.279239	0.0561687	0.0288959	28.5178	0.994538	3925	31651	0	89174	1	0.738043	0.261957	0.198729	0.110327	28.5178	0.994439	24	36791	0	87935	1	0.705025	0.294975	0.00130297	0.000651908	29.511	0.994439	665	36150	0	87935	1	0.708667	0.291333	0.0354856	0.0180633	29.511	0.994439	2532	34283	0	87935	1	0.719493	0.280507	0.128701	0.0687763	29.511
0.994445	24	36679	0	88047	100	70.5923	29.4077	0.00130694	0.0653898	29.4212	0.994445	24	36679	0	88047	100	70.5923	29.4077	0.00130694	0.0653898	29.4212	0.994445	24	36679	0	88047	100	70.5923	29.4077	0.00130694	0.0653898	29.4212	0.994539	37	35527	0	89186	1	0.71513	0.28487	0.00207859	0.00104038	28.5082	0.994539	1028	34536	0	89186	1	0.720858	0.279142	0.0561871	0.0289056	28.5082	0.994539	3925	31639	0	89186	1	0.738142	0.261858	0.19879	0.110364	28.5082	0.99444	24	36773	0	87953	1	0.70517	0.29483	0.0013036	0.000652227	29.4966	0.99444	665	36132	0	87953	1	0.708813	0.291187	0.0355026	0.0180721	29.4966	0.99444	2532	34265	0	87953	1	0.71964	0.28036	0.12876	0.06881	29.4966
0.994446	24	36671	0	88055	100	70.5988	29.4012	0.00130723	0.065404	29.4148	0.994446	24	36671	0	88055	100	70.5988	29.4012	0.00130723	0.065404	29.4148	0.994446	24	36671	0	88055	100	70.5988	29.4012	0.00130723	0.065404	29.4148	0.99454	37	35510	0	89203	1	0.715266	0.284734	0.00207959	0.00104088	28.4946	0.99454	1028	34519	0	89203	1	0.720995	0.279005	0.0562133	0.0289195	28.4946	0.99454	3925	31622	0	89203	1	0.738283	0.261717	0.198875	0.110417	28.4946	0.994441	24	36757	0	87969	1	0.705298	0.294702	0.00130417	0.000652511	29.4838	0.994441	665	36116	0	87969	1	0.708941	0.291059	0.0355178	0.01808	29.4838	0.994441	2532	34249	0	87969	1	0.719771	0.280229	0.128812	0.0688399	29.4838
0.994447	24	36658	0	88068	100	70.6092	29.3908	0.00130769	0.0654272	29.4044	0.994447	24	36658	0	88068	100	70.6092	29.3908	0.00130769	0.0654272	29.4044	0.994447	24	36658	0	88068	100	70.6092	29.3908	0.00130769	0.0654272	29.4044	0.994541	37	35505	0	89208	1	0.715306	0.284694	0.00207988	0.00104102	28.4906	0.994541	1028	34514	0	89208	1	0.721036	0.278964	0.0562209	0.0289235	28.4906	0.994541	3925	31617	0	89208	1	0.738324	0.261676	0.1989	0.110433	28.4906	0.994442	24	36751	0	87975	1	0.705346	0.294654	0.00130438	0.000652617	29.479	0.994442	665	36110	0	87975	1	0.70899	0.29101	0.0355235	0.0180829	29.479	0.994442	2532	34243	0	87975	1	0.71982	0.28018	0.128832	0.0688511	29.479
0.994448	24	36650	0	88076	100	70.6156	29.3844	0.00130797	0.0654415	29.398	0.994448	24	36650	0	88076	100	70.6156	29.3844	0.00130797	0.0654415	29.398	0.994448	24	36650	0	88076	100	70.6156	29.3844	0.00130797	0.0654415	29.398	0.994542	37	35489	0	89224	1	0.715435	0.284565	0.00208081	0.00104149	28.4778	0.994542	1028	34498	0	89224	1	0.721165	0.278835	0.0562456	0.0289366	28.4778	0.994542	3925	31601	0	89224	1	0.738456	0.261544	0.198981	0.110482	28.4778	0.994443	24	36736	0	87990	1	0.705466	0.294534	0.00130492	0.000652884	29.4669	0.994443	665	36095	0	87990	1	0.709111	0.290889	0.0355377	0.0180903	29.4669	0.994443	2532	34228	0	87990	1	0.719943	0.280057	0.128881	0.0688792	29.4669
0.994449	24	36640	0	88086	100	70.6236	29.3764	0.00130833	0.0654593	29.39	0.994449	24	36640	0	88086	100	70.6236	29.3764	0.00130833	0.0654593	29.39	0.994449	24	36640	0	88086	100	70.6236	29.3764	0.00130833	0.0654593	29.39	0.994543	37	35477	0	89236	1	0.715531	0.284469	0.00208152	0.00104184	28.4681	0.994543	1028	34486	0	89236	1	0.721262	0.278738	0.056264	0.0289463	28.4681	0.994543	3925	31589	0	89236	1	0.738556	0.261444	0.199042	0.11052	28.4681	0.994444	24	36726	0	88000	1	0.705547	0.294453	0.00130527	0.000653061	29.4589	0.994444	665	36085	0	88000	1	0.709191	0.290809	0.0355472	0.0180952	29.4589	0.994444	2532	34218	0	88000	1	0.720025	0.279975	0.128914	0.068898	29.4589
0.99445	24	36622	0	88104	100	70.638	29.362	0.00130897	0.0654915	29.3756	0.99445	24	36622	0	88104	100	70.638	29.362	0.00130897	0.0654915	29.3756	0.99445	24	36622	0	88104	100	70.638	29.362	0.00130897	0.0654915	29.3756	0.994544	37	35466	0	89247	1	0.715619	0.284381	0.00208216	0.00104217	28.4593	0.994544	1028	34475	0	89247	1	0.721351	0.278649	0.056281	0.0289553	28.4593	0.994544	3925	31578	0	89247	1	0.738647	0.261353	0.199097	0.110554	28.4593	0.994445	24	36714	0	88012	1	0.705643	0.294357	0.0013057	0.000653275	29.4493	0.994445	665	36073	0	88012	1	0.709288	0.290712	0.0355586	0.0181011	29.4493	0.994445	2532	34206	0	88012	1	0.720123	0.279877	0.128953	0.0689205	29.4493
0.994451	24	36610	0	88116	100	70.6477	29.3523	0.0013094	0.0655129	29.3659	0.994451	24	36610	0	88116	100	70.6477	29.3523	0.0013094	0.0655129	29.3659	0.994451	24	36610	0	88116	100	70.6477	29.3523	0.0013094	0.0655129	29.3659	0.994545	37	35454	0	89259	1	0.715715	0.284285	0.00208286	0.00104252	28.4497	0.994545	1028	34463	0	89259	1	0.721448	0.278552	0.0562995	0.0289651	28.4497	0.994545	3925	31566	0	89259	1	0.738746	0.261254	0.199158	0.110591	28.4497	0.994446	24	36701	0	88025	1	0.705747	0.294253	0.00130616	0.000653506	29.4389	0.994446	665	36060	0	88025	1	0.709393	0.290607	0.035571	0.0181076	29.4389	0.994446	2532	34193	0	88025	1	0.720229	0.279771	0.128996	0.0689449	29.4389
0.994452	24	36590	0	88136	100	70.6637	29.3363	0.00131012	0.0655487	29.3499	0.994452	24	36590	0	88136	100	70.6637	29.3363	0.00131012	0.0655487	29.3499	0.994452	24	36590	0	88136	100	70.6637	29.3363	0.00131012	0.0655487	29.3499	0.994546	37	35444	0	89269	1	0.715795	0.284205	0.00208345	0.00104281	28.4417	0.994546	1028	34453	0	89269	1	0.721529	0.278471	0.0563149	0.0289733	28.4417	0.994546	3925	31556	0	89269	1	0.738829	0.261171	0.199208	0.110623	28.4417	0.994447	24	36685	0	88041	1	0.705875	0.294125	0.00130673	0.000653791	29.4261	0.994447	665	36044	0	88041	1	0.709522	0.290478	0.0355862	0.0181154	29.4261	0.994447	2532	34177	0	88041	1	0.72036	0.27964	0.129049	0.0689749	29.4261
0.994453	24	36581	0	88145	100	70.6709	29.3291	0.00131044	0.0655648	29.3427	0.994453	24	36581	0	88145	100	70.6709	29.3291	0.00131044	0.0655648	29.3427	0.994453	24	36581	0	88145	100	70.6709	29.3291	0.00131044	0.0655648	29.3427	0.994547	37	35436	0	89277	1	0.71586	0.28414	0.00208392	0.00104305	28.4353	0.994547	1028	34445	0	89277	1	0.721594	0.278406	0.0563272	0.0289798	28.4353	0.994547	3925	31548	0	89277	1	0.738895	0.261105	0.199249	0.110648	28.4353	0.994448	24	36671	0	88055	1	0.705988	0.294012	0.00130723	0.00065404	29.4148	0.994448	665	36030	0	88055	1	0.709635	0.290365	0.0355996	0.0181224	29.4148	0.994448	2532	34163	0	88055	1	0.720475	0.279525	0.129095	0.0690012	29.4148
0.994454	24	36568	0	88158	100	70.6813	29.3187	0.0013109	0.0655881	29.3323	0.994454	24	36568	0	88158	100	70.6813	29.3187	0.0013109	0.0655881	29.3323	0.994454	24	36568	0	88158	100	70.6813	29.3187	0.0013109	0.0655881	29.3323	0.994548	37	35421	0	89292	1	0.71598	0.28402	0.0020848	0.00104349	28.4232	0.994548	1028	34430	0	89292	1	0.721715	0.278285	0.0563504	0.028992	28.4232	0.994548	3925	31533	0	89292	1	0.739019	0.260981	0.199325	0.110694	28.4232	0.994449	24	36659	0	88067	1	0.706084	0.293916	0.00130765	0.000654254	29.4052	0.994449	665	36018	0	88067	1	0.709731	0.290269	0.035611	0.0181283	29.4052	0.994449	2532	34151	0	88067	1	0.720573	0.279427	0.129134	0.0690238	29.4052
0.994455	24	36549	0	88177	100	70.6966	29.3034	0.00131158	0.0656222	29.317	0.994455	24	36549	0	88177	100	70.6966	29.3034	0.00131158	0.0656222	29.317	0.994455	24	36549	0	88177	100	70.6966	29.3034	0.00131158	0.0656222	29.317	0.994549	37	35408	0	89305	1	0.716084	0.283916	0.00208556	0.00104387	28.4128	0.994549	1028	34417	0	89305	1	0.72182	0.27818	0.0563705	0.0290027	28.4128	0.994549	3925	31520	0	89305	1	0.739127	0.260873	0.19939	0.110735	28.4128	0.99445	24	36644	0	88082	1	0.706204	0.293796	0.00130819	0.000654522	29.3932	0.99445	665	36003	0	88082	1	0.709852	0.290148	0.0356253	0.0181357	29.3932	0.99445	2532	34136	0	88082	1	0.720696	0.279304	0.129184	0.069052	29.3932
0.994456	24	36539	0	88187	100	70.7046	29.2954	0.00131194	0.0656401	29.309	0.994456	24	36539	0	88187	100	70.7046	29.2954	0.00131194	0.0656401	29.309	0.994456	24	36539	0	88187	100	70.7046	29.2954	0.00131194	0.0656401	29.309	0.99455	37	35399	0	89314	1	0.716156	0.283844	0.00208609	0.00104414	28.4056	0.99455	1028	34408	0	89314	1	0.721893	0.278107	0.0563844	0.02901	28.4056	0.99455	3925	31511	0	89314	1	0.739201	0.260799	0.199436	0.110763	28.4056	0.994451	24	36625	0	88101	1	0.706356	0.293644	0.00130886	0.000654861	29.378	0.994451	665	35984	0	88101	1	0.710005	0.289995	0.0356435	0.0181451	29.378	0.994451	2532	34117	0	88101	1	0.720851	0.279149	0.129246	0.0690878	29.378
0.994457	24	36526	0	88200	100	70.715	29.285	0.00131241	0.0656635	29.2986	0.994457	24	36526	0	88200	100	70.715	29.285	0.00131241	0.0656635	29.2986	0.994457	24	36526	0	88200	100	70.715	29.285	0.00131241	0.0656635	29.2986	0.994551	37	35390	0	89323	1	0.716228	0.283772	0.00208662	0.0010444	28.3984	0.994551	1028	34399	0	89323	1	0.721965	0.278035	0.0563983	0.0290174	28.3984	0.994551	3925	31502	0	89323	1	0.739276	0.260724	0.199482	0.110791	28.3984	0.994452	24	36609	0	88117	1	0.706485	0.293515	0.00130944	0.000655147	29.3651	0.994452	665	35968	0	88117	1	0.710134	0.289866	0.0356587	0.018153	29.3651	0.994452	2532	34101	0	88117	1	0.720982	0.279018	0.129299	0.069118	29.3651
0.994458	24	36507	0	88219	100	70.7302	29.2698	0.00131309	0.0656976	29.2834	0.994458	24	36507	0	88219	100	70.7302	29.2698	0.00131309	0.0656976	29.2834	0.994458	24	36507	0	88219	100	70.7302	29.2698	0.00131309	0.0656976	29.2834	0.994552	37	35383	0	89330	1	0.716285	0.283715	0.00208704	0.00104461	28.3928	0.994552	1028	34392	0	89330	1	0.722022	0.277978	0.0564091	0.0290232	28.3928	0.994552	3925	31495	0	89330	1	0.739334	0.260666	0.199517	0.110813	28.3928	0.994453	24	36592	0	88134	1	0.706621	0.293379	0.00131004	0.000655451	29.3515	0.994453	665	35951	0	88134	1	0.710271	0.289729	0.035675	0.0181615	29.3515	0.994453	2532	34084	0	88134	1	0.721121	0.278879	0.129355	0.0691501	29.3515
0.994459	24	36495	0	88231	100	70.7399	29.2601	0.00131352	0.0657192	29.2737	0.994459	24	36495	0	88231	100	70.7399	29.2601	0.00131352	0.0657192	29.2737	0.994459	24	36495	0	88231	100	70.7399	29.2601	0.00131352	0.0657192	29.2737	0.994553	37	35363	0	89350	1	0.716445	0.283555	0.00208821	0.0010452	28.3768	0.994553	1028	34372	0	89350	1	0.722184	0.277816	0.0564401	0.0290395	28.3768	0.994553	3925	31475	0	89350	1	0.739499	0.260501	0.199619	0.110876	28.3768	0.994454	24	36578	0	88148	1	0.706733	0.293267	0.00131054	0.000655702	29.3403	0.994454	665	35937	0	88148	1	0.710384	0.289616	0.0356884	0.0181684	29.3403	0.994454	2532	34070	0	88148	1	0.721236	0.278764	0.129402	0.0691765	29.3403
0.99446	24	36485	0	88241	100	70.7479	29.2521	0.00131388	0.0657372	29.2657	0.99446	24	36485	0	88241	100	70.7479	29.2521	0.00131388	0.0657372	29.2657	0.99446	24	36485	0	88241	100	70.7479	29.2521	0.00131388	0.0657372	29.2657	0.994554	37	35352	0	89361	1	0.716533	0.283467	0.00208886	0.00104552	28.3679	0.994554	1028	34361	0	89361	1	0.722273	0.277727	0.0564571	0.0290486	28.3679	0.994554	3925	31464	0	89361	1	0.73959	0.26041	0.199674	0.11091	28.3679	0.994455	24	36564	0	88162	1	0.706845	0.293155	0.00131105	0.000655953	29.3291	0.994455	665	35923	0	88162	1	0.710497	0.289503	0.0357018	0.0181754	29.3291	0.994455	2532	34056	0	88162	1	0.72135	0.27865	0.129448	0.069203	29.3291
0.994461	24	36472	0	88254	100	70.7583	29.2417	0.00131435	0.0657606	29.2553	0.994461	24	36472	0	88254	100	70.7583	29.2417	0.00131435	0.0657606	29.2553	0.994461	24	36472	0	88254	100	70.7583	29.2417	0.00131435	0.0657606	29.2553	0.994555	37	35338	0	89375	1	0.716645	0.283355	0.00208969	0.00104594	28.3567	0.994555	1028	34347	0	89375	1	0.722386	0.277614	0.0564789	0.0290601	28.3567	0.994555	3925	31450	0	89375	1	0.739706	0.260294	0.199746	0.110954	28.3567	0.994456	24	36556	0	88170	1	0.70691	0.29309	0.00131133	0.000656096	29.3226	0.994456	665	35915	0	88170	1	0.710561	0.289439	0.0357095	0.0181793	29.3226	0.994456	2532	34048	0	88170	1	0.721416	0.278584	0.129474	0.0692182	29.3226
0.994462	24	36459	0	88267	100	70.7687	29.2313	0.00131482	0.0657841	29.2449	0.994462	24	36459	0	88267	100	70.7687	29.2313	0.00131482	0.0657841	29.2449	0.994462	24	36459	0	88267	100	70.7687	29.2313	0.00131482	0.0657841	29.2449	0.994556	37	35326	0	89387	1	0.716742	0.283258	0.0020904	0.00104629	28.3471	0.994556	1028	34335	0	89387	1	0.722483	0.277517	0.0564975	0.0290699	28.3471	0.994556	3925	31438	0	89387	1	0.739806	0.260194	0.199807	0.110992	28.3471	0.994457	24	36539	0	88187	1	0.707046	0.292954	0.00131194	0.000656401	29.309	0.994457	665	35898	0	88187	1	0.710698	0.289302	0.0357258	0.0181878	29.309	0.994457	2532	34031	0	88187	1	0.721555	0.278445	0.129531	0.0692503	29.309
0.994463	24	36446	0	88280	100	70.7791	29.2209	0.00131528	0.0658075	29.2345	0.994463	24	36446	0	88280	100	70.7791	29.2209	0.00131528	0.0658075	29.2345	0.994463	24	36446	0	88280	100	70.7791	29.2209	0.00131528	0.0658075	29.2345	0.994557	37	35315	0	89398	1	0.71683	0.28317	0.00209105	0.00104662	28.3383	0.994557	1028	34324	0	89398	1	0.722572	0.277428	0.0565146	0.029079	28.3383	0.994557	3925	31427	0	89398	1	0.739897	0.260103	0.199863	0.111026	28.3383	0.994458	24	36528	0	88198	1	0.707134	0.292866	0.00131234	0.000656599	29.3002	0.994458	665	35887	0	88198	1	0.710787	0.289213	0.0357364	0.0181933	29.3002	0.994458	2532	34020	0	88198	1	0.721645	0.278355	0.129567	0.0692712	29.3002
0.994464	24	36428	0	88298	100	70.7936	29.2064	0.00131593	0.06584	29.22	0.994464	24	36428	0	88298	100	70.7936	29.2064	0.00131593	0.06584	29.22	0.994464	24	36428	0	88298	100	70.7936	29.2064	0.00131593	0.06584	29.22	0.994558	37	35301	0	89412	1	0.716942	0.283058	0.00209187	0.00104703	28.3271	0.994558	1028	34310	0	89412	1	0.722685	0.277315	0.0565363	0.0290905	28.3271	0.994558	3925	31413	0	89412	1	0.740012	0.259988	0.199934	0.11107	28.3271	0.994459	24	36514	0	88212	1	0.707246	0.292754	0.00131284	0.00065685	29.289	0.994459	665	35873	0	88212	1	0.7109	0.2891	0.0357498	0.0182002	29.289	0.994459	2532	34006	0	88212	1	0.721759	0.278241	0.129614	0.0692977	29.289
0.994465	24	36416	0	88310	100	70.8032	29.1968	0.00131637	0.0658617	29.2104	0.994465	24	36416	0	88310	100	70.8032	29.1968	0.00131637	0.0658617	29.2104	0.994465	24	36416	0	88310	100	70.8032	29.1968	0.00131637	0.0658617	29.2104	0.994559	37	35292	0	89421	1	0.717014	0.282986	0.00209241	0.0010473	28.3198	0.994559	1028	34301	0	89421	1	0.722757	0.277243	0.0565503	0.0290979	28.3198	0.994559	3925	31404	0	89421	1	0.740087	0.259913	0.19998	0.111099	28.3198	0.99446	24	36507	0	88219	1	0.707302	0.292698	0.00131309	0.000656976	29.2834	0.99446	665	35866	0	88219	1	0.710956	0.289044	0.0357565	0.0182037	29.2834	0.99446	2532	33999	0	88219	1	0.721817	0.278183	0.129637	0.069311	29.2834
0.994466	24	36403	0	88323	100	70.8136	29.1864	0.00131684	0.0658852	29.2	0.994466	24	36403	0	88323	100	70.8136	29.1864	0.00131684	0.0658852	29.2	0.994466	24	36403	0	88323	100	70.8136	29.1864	0.00131684	0.0658852	29.2	0.99456	37	35276	0	89437	1	0.717143	0.282857	0.00209335	0.00104777	28.307	0.99456	1028	34285	0	89437	1	0.722887	0.277113	0.0565752	0.0291111	28.307	0.99456	3925	31388	0	89437	1	0.740219	0.259781	0.200061	0.111149	28.307	0.994461	24	36496	0	88230	1	0.707391	0.292609	0.00131349	0.000657174	29.2745	0.994461	665	35855	0	88230	1	0.711045	0.288955	0.0357671	0.0182092	29.2745	0.994461	2532	33988	0	88230	1	0.721907	0.278093	0.129673	0.0693319	29.2745
0.994467	24	36386	0	88340	100	70.8273	29.1727	0.00131745	0.065916	29.1864	0.994467	24	36386	0	88340	100	70.8273	29.1727	0.00131745	0.065916	29.1864	0.994467	24	36386	0	88340	100	70.8273	29.1727	0.00131745	0.065916	29.1864	0.994561	37	35266	0	89447	1	0.717223	0.282777	0.00209394	0.00104807	28.299	0.994561	1028	34275	0	89447	1	0.722968	0.277032	0.0565908	0.0291193	28.299	0.994561	3925	31378	0	89447	1	0.740302	0.259698	0.200112	0.11118	28.299	0.994462	24	36473	0	88253	1	0.707575	0.292425	0.00131431	0.000657588	29.2561	0.994462	665	35832	0	88253	1	0.71123	0.28877	0.0357892	0.0182207	29.2561	0.994462	2532	33965	0	88253	1	0.722095	0.277905	0.12975	0.0693756	29.2561
0.994468	24	36381	0	88345	100	70.8313	29.1687	0.00131763	0.065925	29.1824	0.994468	24	36381	0	88345	100	70.8313	29.1687	0.00131763	0.065925	29.1824	0.994468	24	36381	0	88345	100	70.8313	29.1687	0.00131763	0.065925	29.1824	0.994562	37	35252	0	89461	1	0.717335	0.282665	0.00209477	0.00104849	28.2878	0.994562	1028	34261	0	89461	1	0.723081	0.276919	0.0566126	0.0291309	28.2878	0.994562	3925	31364	0	89461	1	0.740418	0.259582	0.200184	0.111224	28.2878	0.994463	24	36462	0	88264	1	0.707663	0.292337	0.00131471	0.000657787	29.2473	0.994463	665	35821	0	88264	1	0.711319	0.288681	0.0357998	0.0182262	29.2473	0.994463	2532	33954	0	88264	1	0.722185	0.277815	0.129786	0.0693965	29.2473
0.994469	24	36373	0	88353	100	70.8377	29.1623	0.00131792	0.0659395	29.176	0.994469	24	36373	0	88353	100	70.8377	29.1623	0.00131792	0.0659395	29.176	0.994469	24	36373	0	88353	100	70.8377	29.1623	0.00131792	0.0659395	29.176	0.994563	37	35236	0	89477	1	0.717463	0.282537	0.00209572	0.00104896	28.2749	0.994563	1028	34245	0	89477	1	0.72321	0.27679	0.0566376	0.0291441	28.2749	0.994563	3925	31348	0	89477	1	0.74055	0.25945	0.200265	0.111275	28.2749	0.994464	24	36440	0	88286	1	0.70784	0.29216	0.0013155	0.000658183	29.2297	0.994464	665	35799	0	88286	1	0.711496	0.288504	0.0358211	0.0182372	29.2297	0.994464	2532	33932	0	88286	1	0.722365	0.277635	0.129859	0.0694384	29.2297
0.99447	24	36354	0	88372	100	70.8529	29.1471	0.00131861	0.0659739	29.1607	0.99447	24	36354	0	88372	100	70.8529	29.1471	0.00131861	0.0659739	29.1607	0.99447	24	36354	0	88372	100	70.8529	29.1471	0.00131861	0.0659739	29.1607	0.994564	37	35223	0	89490	1	0.717568	0.282432	0.0020965	0.00104935	28.2645	0.994564	1028	34232	0	89490	1	0.723315	0.276685	0.0566578	0.0291548	28.2645	0.994564	3925	31335	0	89490	1	0.740658	0.259342	0.200332	0.111316	28.2645	0.994465	24	36425	0	88301	1	0.70796	0.29204	0.00131604	0.000658454	29.2176	0.994465	665	35784	0	88301	1	0.711617	0.288383	0.0358355	0.0182447	29.2176	0.994465	2532	33917	0	88301	1	0.722488	0.277512	0.129909	0.0694669	29.2176
0.994471	24	36341	0	88385	100	70.8633	29.1367	0.00131908	0.0659975	29.1503	0.994471	24	36341	0	88385	100	70.8633	29.1367	0.00131908	0.0659975	29.1503	0.994471	24	36341	0	88385	100	70.8633	29.1367	0.00131908	0.0659975	29.1503	0.994565	37	35206	0	89507	1	0.717704	0.282296	0.00209751	0.00104985	28.2509	0.994565	1028	34215	0	89507	1	0.723453	0.276547	0.0566844	0.0291689	28.2509	0.994565	3925	31318	0	89507	1	0.740799	0.259201	0.200419	0.11137	28.2509	0.994466	24	36413	0	88313	1	0.708056	0.291944	0.00131648	0.000658671	29.208	0.994466	665	35772	0	88313	1	0.711714	0.288286	0.0358471	0.0182507	29.208	0.994466	2532	33905	0	88313	1	0.722586	0.277414	0.129949	0.0694898	29.208
0.994472	24	36327	0	88399	100	70.8746	29.1254	0.00131959	0.0660229	29.1391	0.994472	24	36327	0	88399	100	70.8746	29.1254	0.00131959	0.0660229	29.1391	0.994472	24	36327	0	88399	100	70.8746	29.1254	0.00131959	0.0660229	29.1391	0.994566	37	35195	0	89518	1	0.717792	0.282208	0.00209816	0.00105018	28.2421	0.994566	1028	34204	0	89518	1	0.723541	0.276459	0.0567016	0.029178	28.2421	0.994566	3925	31307	0	89518	1	0.74089	0.25911	0.200475	0.111404	28.2421	0.994467	24	36394	0	88332	1	0.708208	0.291792	0.00131716	0.000659015	29.1928	0.994467	665	35753	0	88332	1	0.711867	0.288133	0.0358655	0.0182602	29.1928	0.994467	2532	33886	0	88332	1	0.722741	0.277259	0.130013	0.0695261	29.1928
0.994473	24	36314	0	88412	100	70.885	29.115	0.00132006	0.0660466	29.1287	0.994473	24	36314	0	88412	100	70.885	29.115	0.00132006	0.0660466	29.1287	0.994473	24	36314	0	88412	100	70.885	29.115	0.00132006	0.0660466	29.1287	0.994567	37	35187	0	89526	1	0.717856	0.282144	0.00209864	0.00105042	28.2357	0.994567	1028	34196	0	89526	1	0.723606	0.276394	0.0567141	0.0291846	28.2357	0.994567	3925	31299	0	89526	1	0.740956	0.259044	0.200516	0.11143	28.2357	0.994468	24	36373	0	88353	1	0.708377	0.291623	0.00131792	0.000659395	29.176	0.994468	665	35732	0	88353	1	0.712036	0.287964	0.0358858	0.0182707	29.176	0.994468	2532	33865	0	88353	1	0.722913	0.277087	0.130083	0.0695662	29.176
0.994474	24	36297	0	88429	100	70.8986	29.1014	0.00132068	0.0660775	29.115	0.994474	24	36297	0	88429	100	70.8986	29.1014	0.00132068	0.0660775	29.115	0.994474	24	36297	0	88429	100	70.8986	29.1014	0.00132068	0.0660775	29.115	0.994568	37	35174	0	89539	1	0.71796	0.28204	0.00209941	0.00105081	28.2253	0.994568	1028	34183	0	89539	1	0.723711	0.276289	0.0567345	0.0291954	28.2253	0.994568	3925	31286	0	89539	1	0.741064	0.258936	0.200583	0.111471	28.2253	0.994469	24	36361	0	88365	1	0.708473	0.291527	0.00131836	0.000659612	29.1663	0.994469	665	35720	0	88365	1	0.712133	0.287867	0.0358974	0.0182768	29.1663	0.994469	2532	33853	0	88365	1	0.723011	0.276989	0.130123	0.0695891	29.1663
0.994475	24	36283	0	88443	100	70.9098	29.0902	0.00132119	0.066103	29.1038	0.994475	24	36283	0	88443	100	70.9098	29.0902	0.00132119	0.066103	29.1038	0.994475	24	36283	0	88443	100	70.9098	29.0902	0.00132119	0.066103	29.1038	0.994569	37	35162	0	89551	1	0.718057	0.281943	0.00210012	0.00105117	28.2156	0.994569	1028	34171	0	89551	1	0.723808	0.276192	0.0567533	0.0292054	28.2156	0.994569	3925	31274	0	89551	1	0.741163	0.258837	0.200644	0.111509	28.2156	0.99447	24	36349	0	88377	1	0.708569	0.291431	0.00131879	0.00065983	29.1567	0.99447	665	35708	0	88377	1	0.71223	0.28777	0.0359091	0.0182828	29.1567	0.99447	2532	33841	0	88377	1	0.72311	0.27689	0.130163	0.0696121	29.1567
0.994476	24	36263	0	88463	100	70.9259	29.0741	0.00132191	0.0661394	29.0878	0.994476	24	36263	0	88463	100	70.9259	29.0741	0.00132191	0.0661394	29.0878	0.994476	24	36263	0	88463	100	70.9259	29.0741	0.00132191	0.0661394	29.0878	0.99457	37	35149	0	89564	1	0.718161	0.281839	0.0021009	0.00105155	28.2052	0.99457	1028	34158	0	89564	1	0.723913	0.276087	0.0567736	0.0292162	28.2052	0.99457	3925	31261	0	89564	1	0.74127	0.25873	0.200711	0.11155	28.2052	0.994471	24	36335	0	88391	1	0.708681	0.291319	0.0013193	0.000660084	29.1455	0.994471	665	35694	0	88391	1	0.712342	0.287658	0.0359226	0.0182898	29.1455	0.994471	2532	33827	0	88391	1	0.723224	0.276776	0.13021	0.0696389	29.1455
0.994477	24	36248	0	88478	100	70.9379	29.0621	0.00132246	0.0661667	29.0758	0.994477	24	36248	0	88478	100	70.9379	29.0621	0.00132246	0.0661667	29.0758	0.994477	24	36248	0	88478	100	70.9379	29.0621	0.00132246	0.0661667	29.0758	0.994571	37	35135	0	89578	1	0.718273	0.281727	0.00210174	0.00105197	28.194	0.994571	1028	34144	0	89578	1	0.724026	0.275974	0.0567956	0.0292278	28.194	0.994571	3925	31247	0	89578	1	0.741386	0.258614	0.200783	0.111594	28.194	0.994472	24	36317	0	88409	1	0.708826	0.291174	0.00131995	0.000660411	29.1311	0.994472	665	35676	0	88409	1	0.712487	0.287513	0.0359401	0.0182989	29.1311	0.994472	2532	33809	0	88409	1	0.723371	0.276629	0.13027	0.0696734	29.1311
0.994478	24	36233	0	88493	100	70.9499	29.0501	0.00132301	0.0661941	29.0637	0.994478	24	36233	0	88493	100	70.9499	29.0501	0.00132301	0.0661941	29.0637	0.994478	24	36233	0	88493	100	70.9499	29.0501	0.00132301	0.0661941	29.0637	0.994572	37	35124	0	89589	1	0.718361	0.281639	0.00210239	0.0010523	28.1852	0.994572	1028	34133	0	89589	1	0.724115	0.275885	0.0568128	0.0292369	28.1852	0.994572	3925	31236	0	89589	1	0.741477	0.258523	0.200839	0.111629	28.1852	0.994473	24	36310	0	88416	1	0.708882	0.291118	0.0013202	0.000660538	29.1255	0.994473	665	35669	0	88416	1	0.712544	0.287456	0.0359469	0.0183024	29.1255	0.994473	2532	33802	0	88416	1	0.723429	0.276571	0.130294	0.0696868	29.1255
0.994479	24	36219	0	88507	100	70.9611	29.0389	0.00132352	0.0662197	29.0525	0.994479	24	36219	0	88507	100	70.9611	29.0389	0.00132352	0.0662197	29.0525	0.994479	24	36219	0	88507	100	70.9611	29.0389	0.00132352	0.0662197	29.0525	0.994573	37	35105	0	89608	1	0.718514	0.281486	0.00210353	0.00105287	28.1699	0.994573	1028	34114	0	89608	1	0.724269	0.275731	0.0568427	0.0292527	28.1699	0.994573	3925	31217	0	89608	1	0.741635	0.258365	0.200937	0.11169	28.1699	0.994474	24	36296	0	88430	1	0.708994	0.291006	0.00132071	0.000660793	29.1142	0.994474	665	35655	0	88430	1	0.712657	0.287343	0.0359605	0.0183095	29.1142	0.994474	2532	33788	0	88430	1	0.723543	0.276457	0.130341	0.0697137	29.1142
0.99448	24	36204	0	88522	100	70.9732	29.0268	0.00132406	0.0662471	29.0405	0.99448	24	36204	0	88522	100	70.9732	29.0268	0.00132406	0.0662471	29.0405	0.99448	24	36204	0	88522	100	70.9732	29.0268	0.00132406	0.0662471	29.0405	0.994574	37	35088	0	89625	1	0.71865	0.28135	0.00210454	0.00105338	28.1563	0.994574	1028	34097	0	89625	1	0.724406	0.275594	0.0568694	0.0292669	28.1563	0.994574	3925	31200	0	89625	1	0.741775	0.258225	0.201024	0.111744	28.1563	0.994475	24	36274	0	88452	1	0.709171	0.290829	0.00132151	0.000661193	29.0966	0.994475	665	35633	0	88452	1	0.712834	0.287166	0.0359819	0.0183206	29.0966	0.994475	2532	33766	0	88452	1	0.723723	0.276277	0.130415	0.0697559	29.0966
0.994481	24	36195	0	88531	100	70.9804	29.0196	0.00132439	0.0662636	29.0333	0.994481	24	36195	0	88531	100	70.9804	29.0196	0.00132439	0.0662636	29.0333	0.994481	24	36195	0	88531	100	70.9804	29.0196	0.00132439	0.0662636	29.0333	0.994575	37	35077	0	89636	1	0.718738	0.281262	0.0021052	0.00105371	28.1475	0.994575	1028	34086	0	89636	1	0.724495	0.275505	0.0568867	0.0292761	28.1475	0.994575	3925	31189	0	89636	1	0.741866	0.258134	0.201081	0.111779	28.1475	0.994476	24	36255	0	88471	1	0.709323	0.290677	0.0013222	0.00066154	29.0814	0.994476	665	35614	0	88471	1	0.712987	0.287013	0.0360004	0.0183302	29.0814	0.994476	2532	33747	0	88471	1	0.723879	0.276121	0.130478	0.0697924	29.0814
0.994482	24	36186	0	88540	100	70.9876	29.0124	0.00132472	0.06628	29.0261	0.994482	24	36186	0	88540	100	70.9876	29.0124	0.00132472	0.06628	29.0261	0.994482	24	36186	0	88540	100	70.9876	29.0124	0.00132472	0.06628	29.0261	0.994576	37	35066	0	89647	1	0.718826	0.281174	0.00210586	0.00105404	28.1387	0.994576	1028	34075	0	89647	1	0.724584	0.275416	0.056904	0.0292852	28.1387	0.994576	3925	31178	0	89647	1	0.741957	0.258043	0.201138	0.111814	28.1387	0.994477	24	36246	0	88480	1	0.709395	0.290605	0.00132253	0.000661704	29.0741	0.994477	665	35605	0	88480	1	0.71306	0.28694	0.0360092	0.0183347	29.0741	0.994477	2532	33738	0	88480	1	0.723952	0.276048	0.130509	0.0698098	29.0741
0.994483	24	36168	0	88558	100	71.002	28.998	0.00132538	0.066313	29.0116	0.994483	24	36168	0	88558	100	71.002	28.998	0.00132538	0.066313	29.0116	0.994483	24	36168	0	88558	100	71.002	28.998	0.00132538	0.066313	29.0116	0.994577	37	35055	0	89658	1	0.718915	0.281085	0.00210652	0.00105437	28.1299	0.994577	1028	34064	0	89658	1	0.724673	0.275327	0.0569214	0.0292944	28.1299	0.994577	3925	31167	0	89658	1	0.742048	0.257952	0.201194	0.111849	28.1299	0.994478	24	36233	0	88493	1	0.709499	0.290501	0.00132301	0.000661941	29.0637	0.994478	665	35592	0	88493	1	0.713164	0.286836	0.0360219	0.0183413	29.0637	0.994478	2532	33725	0	88493	1	0.724059	0.275941	0.130552	0.0698348	29.0637
0.994484	24	36150	0	88576	100	71.0165	28.9835	0.00132604	0.066346	28.9972	0.994484	24	36150	0	88576	100	71.0165	28.9835	0.00132604	0.066346	28.9972	0.994484	24	36150	0	88576	100	71.0165	28.9835	0.00132604	0.066346	28.9972	0.994578	37	35044	0	89669	1	0.719003	0.280997	0.00210718	0.0010547	28.121	0.994578	1028	34053	0	89669	1	0.724762	0.275238	0.0569387	0.0293036	28.121	0.994578	3925	31156	0	89669	1	0.742139	0.257861	0.201251	0.111884	28.121	0.994479	24	36218	0	88508	1	0.709619	0.290381	0.00132355	0.000662215	29.0517	0.994479	665	35577	0	88508	1	0.713285	0.286715	0.0360365	0.0183489	29.0517	0.994479	2532	33710	0	88508	1	0.724181	0.275819	0.130603	0.0698637	29.0517
0.994485	24	36139	0	88587	100	71.0253	28.9747	0.00132644	0.0663662	28.9884	0.994485	24	36139	0	88587	100	71.0253	28.9747	0.00132644	0.0663662	28.9884	0.994485	24	36139	0	88587	100	71.0253	28.9747	0.00132644	0.0663662	28.9884	0.994579	37	35030	0	89683	1	0.719115	0.280885	0.00210802	0.00105512	28.1098	0.994579	1028	34039	0	89683	1	0.724875	0.275125	0.0569608	0.0293153	28.1098	0.994579	3925	31142	0	89683	1	0.742255	0.257745	0.201323	0.111929	28.1098	0.99448	24	36202	0	88524	1	0.709748	0.290252	0.00132414	0.000662508	29.0389	0.99448	665	35561	0	88524	1	0.713414	0.286586	0.0360522	0.018357	29.0389	0.99448	2532	33694	0	88524	1	0.724312	0.275688	0.130657	0.0698946	29.0389
0.994486	24	36122	0	88604	100	71.0389	28.9611	0.00132707	0.0663974	28.9747	0.994486	24	36122	0	88604	100	71.0389	28.9611	0.00132707	0.0663974	28.9747	0.994486	24	36122	0	88604	100	71.0389	28.9611	0.00132707	0.0663974	28.9747	0.99458	37	35018	0	89695	1	0.719211	0.280789	0.00210874	0.00105548	28.1002	0.99458	1028	34027	0	89695	1	0.724972	0.275028	0.0569797	0.0293253	28.1002	0.99458	3925	31130	0	89695	1	0.742355	0.257645	0.201385	0.111967	28.1002	0.994481	24	36185	0	88541	1	0.709884	0.290116	0.00132476	0.000662819	29.0253	0.994481	665	35544	0	88541	1	0.713551	0.286449	0.0360688	0.0183656	29.0253	0.994481	2532	33677	0	88541	1	0.724451	0.275549	0.130714	0.0699274	29.0253
0.994487	24	36113	0	88613	100	71.0461	28.9539	0.0013274	0.0664139	28.9675	0.994487	24	36113	0	88613	100	71.0461	28.9539	0.0013274	0.0664139	28.9675	0.994487	24	36113	0	88613	100	71.0461	28.9539	0.0013274	0.0664139	28.9675	0.994581	37	35002	0	89711	1	0.71934	0.28066	0.0021097	0.00105597	28.0874	0.994581	1028	34011	0	89711	1	0.725101	0.274899	0.057005	0.0293387	28.0874	0.994581	3925	31114	0	89711	1	0.742487	0.257513	0.201468	0.112018	28.0874	0.994482	24	36175	0	88551	1	0.709964	0.290036	0.00132512	0.000663002	29.0172	0.994482	665	35534	0	88551	1	0.713632	0.286368	0.0360786	0.0183707	29.0172	0.994482	2532	33667	0	88551	1	0.724533	0.275467	0.130748	0.0699467	29.0172
0.994488	24	36108	0	88618	100	71.0501	28.9499	0.00132758	0.0664231	28.9635	0.994488	24	36108	0	88618	100	71.0501	28.9499	0.00132758	0.0664231	28.9635	0.994488	24	36108	0	88618	100	71.0501	28.9499	0.00132758	0.0664231	28.9635	0.994582	37	34990	0	89723	1	0.719436	0.280564	0.00211043	0.00105633	28.0778	0.994582	1028	33999	0	89723	1	0.725198	0.274802	0.057024	0.0293488	28.0778	0.994582	3925	31102	0	89723	1	0.742586	0.257414	0.20153	0.112056	28.0778	0.994483	24	36163	0	88563	1	0.71006	0.28994	0.00132556	0.000663222	29.0076	0.994483	665	35522	0	88563	1	0.713728	0.286272	0.0360903	0.0183768	29.0076	0.994483	2532	33655	0	88563	1	0.724631	0.275369	0.130789	0.0699699	29.0076
0.994489	24	36091	0	88635	100	71.0638	28.9362	0.0013282	0.0664544	28.9499	0.994489	24	36091	0	88635	100	71.0638	28.9362	0.0013282	0.0664544	28.9499	0.994489	24	36091	0	88635	100	71.0638	28.9362	0.0013282	0.0664544	28.9499	0.994583	37	34971	0	89742	1	0.719588	0.280412	0.00211157	0.0010569	28.0625	0.994583	1028	33980	0	89742	1	0.725352	0.274648	0.0570541	0.0293647	28.0625	0.994583	3925	31083	0	89742	1	0.742744	0.257256	0.201628	0.112117	28.0625	0.994484	24	36149	0	88577	1	0.710173	0.289827	0.00132608	0.000663478	28.9964	0.994484	665	35508	0	88577	1	0.713841	0.286159	0.036104	0.0183839	28.9964	0.994484	2532	33641	0	88577	1	0.724746	0.275254	0.130836	0.069997	28.9964
0.99449	24	36078	0	88648	100	71.0742	28.9258	0.00132868	0.0664783	28.9395	0.99449	24	36078	0	88648	100	71.0742	28.9258	0.00132868	0.0664783	28.9395	0.99449	24	36078	0	88648	100	71.0742	28.9258	0.00132868	0.0664783	28.9395	0.994584	37	34957	0	89756	1	0.7197	0.2803	0.00211241	0.00105732	28.0513	0.994584	1028	33966	0	89756	1	0.725465	0.274535	0.0570762	0.0293765	28.0513	0.994584	3925	31069	0	89756	1	0.74286	0.25714	0.201701	0.112162	28.0513	0.994485	24	36137	0	88589	1	0.710269	0.289731	0.00132652	0.000663698	28.9868	0.994485	665	35496	0	88589	1	0.713938	0.286062	0.0361158	0.01839	28.9868	0.994485	2532	33629	0	88589	1	0.724844	0.275156	0.130876	0.0700202	28.9868
0.994491	24	36065	0	88661	100	71.0846	28.9154	0.00132916	0.0665023	28.9291	0.994491	24	36065	0	88661	100	71.0846	28.9154	0.00132916	0.0665023	28.9291	0.994491	24	36065	0	88661	100	71.0846	28.9154	0.00132916	0.0665023	28.9291	0.994585	37	34934	0	89779	1	0.719885	0.280115	0.0021138	0.00105802	28.0329	0.994585	1028	33943	0	89779	1	0.725651	0.274349	0.0571127	0.0293958	28.0329	0.994585	3925	31046	0	89779	1	0.74305	0.25695	0.20182	0.112236	28.0329	0.994486	24	36121	0	88605	1	0.710397	0.289603	0.0013271	0.000663992	28.9739	0.994486	665	35480	0	88605	1	0.714067	0.285933	0.0361315	0.0183981	28.9739	0.994486	2532	33613	0	88605	1	0.724975	0.275025	0.130931	0.0700512	28.9739
0.994492	24	36052	0	88674	100	71.095	28.905	0.00132964	0.0665262	28.9186	0.994492	24	36052	0	88674	100	71.095	28.905	0.00132964	0.0665262	28.9186	0.994492	24	36052	0	88674	100	71.095	28.905	0.00132964	0.0665262	28.9186	0.994586	37	34913	0	89800	1	0.720053	0.279947	0.00211507	0.00105866	28.016	0.994586	1028	33922	0	89800	1	0.725821	0.274179	0.057146	0.0294134	28.016	0.994586	3925	31025	0	89800	1	0.743224	0.256776	0.201929	0.112303	28.016	0.994487	24	36103	0	88623	1	0.710542	0.289458	0.00132776	0.000664323	28.9595	0.994487	665	35462	0	88623	1	0.714212	0.285788	0.0361492	0.0184073	28.9595	0.994487	2532	33595	0	88623	1	0.725122	0.274878	0.130991	0.0700861	28.9595
0.994493	24	36038	0	88688	100	71.1063	28.8937	0.00133016	0.066552	28.9074	0.994493	24	36038	0	88688	100	71.1063	28.8937	0.00133016	0.066552	28.9074	0.994493	24	36038	0	88688	100	71.1063	28.8937	0.00133016	0.066552	28.9074	0.994587	37	34904	0	89809	1	0.720125	0.279875	0.00211562	0.00105893	28.0088	0.994587	1028	33913	0	89809	1	0.725894	0.274106	0.0571603	0.029421	28.0088	0.994587	3925	31016	0	89809	1	0.743298	0.256702	0.201976	0.112332	28.0088	0.994488	24	36093	0	88633	1	0.710622	0.289378	0.00132813	0.000664507	28.9515	0.994488	665	35452	0	88633	1	0.714293	0.285707	0.036159	0.0184124	28.9515	0.994488	2532	33585	0	88633	1	0.725204	0.274796	0.131025	0.0701055	28.9515
0.994494	24	36025	0	88701	100	71.1167	28.8833	0.00133064	0.066576	28.897	0.994494	24	36025	0	88701	100	71.1167	28.8833	0.00133064	0.066576	28.897	0.994494	24	36025	0	88701	100	71.1167	28.8833	0.00133064	0.066576	28.897	0.994588	37	34889	0	89824	1	0.720246	0.279754	0.00211652	0.00105938	27.9968	0.994588	1028	33898	0	89824	1	0.726015	0.273985	0.0571842	0.0294337	27.9968	0.994588	3925	31001	0	89824	1	0.743422	0.256578	0.202054	0.11238	27.9968	0.994489	24	36084	0	88642	1	0.710694	0.289306	0.00132846	0.000664673	28.9443	0.994489	665	35443	0	88642	1	0.714365	0.285635	0.0361678	0.018417	28.9443	0.994489	2532	33576	0	88642	1	0.725278	0.274722	0.131056	0.070123	28.9443
0.994495	24	36015	0	88711	100	71.1247	28.8753	0.001331	0.0665945	28.889	0.994495	24	36015	0	88711	100	71.1247	28.8753	0.001331	0.0665945	28.889	0.994495	24	36015	0	88711	100	71.1247	28.8753	0.001331	0.0665945	28.889	0.994589	37	34877	0	89836	1	0.720342	0.279658	0.00211725	0.00105975	27.9872	0.994589	1028	33886	0	89836	1	0.726112	0.273888	0.0572033	0.0294438	27.9872	0.994589	3925	30989	0	89836	1	0.743522	0.256478	0.202116	0.112419	27.9872	0.99449	24	36071	0	88655	1	0.710798	0.289202	0.00132894	0.000664912	28.9339	0.99449	665	35430	0	88655	1	0.71447	0.28553	0.0361806	0.0184236	28.9339	0.99449	2532	33563	0	88655	1	0.725384	0.274616	0.1311	0.0701482	28.9339
0.994496	24	36007	0	88719	100	71.1311	28.8689	0.0013313	0.0666093	28.8826	0.994496	24	36007	0	88719	100	71.1311	28.8689	0.0013313	0.0666093	28.8826	0.994496	24	36007	0	88719	100	71.1311	28.8689	0.0013313	0.0666093	28.8826	0.99459	37	34866	0	89847	1	0.72043	0.27957	0.00211792	0.00106008	27.9784	0.99459	1028	33875	0	89847	1	0.726201	0.273799	0.0572208	0.0294531	27.9784	0.99459	3925	30978	0	89847	1	0.743613	0.256387	0.202174	0.112455	27.9784	0.994491	24	36063	0	88663	1	0.710862	0.289138	0.00132923	0.000665059	28.9275	0.994491	665	35422	0	88663	1	0.714534	0.285466	0.0361885	0.0184277	28.9275	0.994491	2532	33555	0	88663	1	0.72545	0.27455	0.131127	0.0701638	28.9275
0.994497	24	35986	0	88740	100	71.148	28.852	0.00133208	0.0666482	28.8657	0.994497	24	35986	0	88740	100	71.148	28.852	0.00133208	0.0666482	28.8657	0.994497	24	35986	0	88740	100	71.148	28.852	0.00133208	0.0666482	28.8657	0.994591	37	34848	0	89865	1	0.720574	0.279426	0.00211901	0.00106063	27.9639	0.994591	1028	33857	0	89865	1	0.726346	0.273654	0.0572495	0.0294683	27.9639	0.994591	3925	30960	0	89865	1	0.743762	0.256238	0.202267	0.112513	27.9639	0.994492	24	36042	0	88684	1	0.711031	0.288969	0.00133001	0.000665447	28.9106	0.994492	665	35401	0	88684	1	0.714704	0.285296	0.0362092	0.0184384	28.9106	0.994492	2532	33534	0	88684	1	0.725621	0.274379	0.131199	0.0702046	28.9106
0.994498	24	35973	0	88753	100	71.1584	28.8416	0.00133256	0.0666722	28.8553	0.994498	24	35973	0	88753	100	71.1584	28.8416	0.00133256	0.0666722	28.8553	0.994498	24	35973	0	88753	100	71.1584	28.8416	0.00133256	0.0666722	28.8553	0.994592	37	34830	0	89883	1	0.720719	0.279281	0.0021201	0.00106118	27.9495	0.994592	1028	33839	0	89883	1	0.726492	0.273508	0.0572782	0.0294835	27.9495	0.994592	3925	30942	0	89883	1	0.743911	0.256089	0.202361	0.112571	27.9495	0.994493	24	36030	0	88696	1	0.711127	0.288873	0.00133045	0.000665668	28.901	0.994493	665	35389	0	88696	1	0.7148	0.2852	0.036221	0.0184446	28.901	0.994493	2532	33522	0	88696	1	0.72572	0.27428	0.131239	0.070228	28.901
0.994499	24	35958	0	88768	100	71.1704	28.8296	0.00133311	0.0667	28.8433	0.994499	24	35958	0	88768	100	71.1704	28.8296	0.00133311	0.0667	28.8433	0.994499	24	35958	0	88768	100	71.1704	28.8296	0.00133311	0.0667	28.8433	0.994593	37	34819	0	89894	1	0.720807	0.279193	0.00212077	0.00106151	27.9407	0.994593	1028	33828	0	89894	1	0.726581	0.273419	0.0572957	0.0294928	27.9407	0.994593	3925	30931	0	89894	1	0.744002	0.255998	0.202419	0.112606	27.9407	0.994494	24	36015	0	88711	1	0.711247	0.288753	0.001331	0.000665945	28.889	0.994494	665	35374	0	88711	1	0.714921	0.285079	0.0362358	0.0184522	28.889	0.994494	2532	33507	0	88711	1	0.725842	0.274158	0.13129	0.0702572	28.889
0.9945	24	35946	0	88780	100	71.18	28.82	0.00133356	0.0667223	28.8337	0.9945	24	35946	0	88780	100	71.18	28.82	0.00133356	0.0667223	28.8337	0.9945	24	35946	0	88780	100	71.18	28.82	0.00133356	0.0667223	28.8337	0.994594	37	34807	0	89906	1	0.720903	0.279097	0.0021215	0.00106188	27.9311	0.994594	1028	33816	0	89906	1	0.726678	0.273322	0.0573149	0.0295029	27.9311	0.994594	3925	30919	0	89906	1	0.744101	0.255899	0.202481	0.112645	27.9311	0.994495	24	36000	0	88726	1	0.711367	0.288633	0.00133156	0.000666223	28.877	0.994495	665	35359	0	88726	1	0.715042	0.284958	0.0362506	0.0184599	28.877	0.994495	2532	33492	0	88726	1	0.725965	0.274035	0.131341	0.0702865	28.877
0.994501	24	35936	0	88790	100	71.188	28.812	0.00133393	0.0667408	28.8257	0.994501	24	35936	0	88790	100	71.188	28.812	0.00133393	0.0667408	28.8257	0.994501	24	35936	0	88790	100	71.188	28.812	0.00133393	0.0667408	28.8257	0.994595	37	34794	0	89919	1	0.721007	0.278993	0.00212229	0.00106227	27.9206	0.994595	1028	33803	0	89919	1	0.726783	0.273217	0.0573357	0.0295139	27.9206	0.994595	3925	30906	0	89919	1	0.744209	0.255791	0.202549	0.112687	27.9206	0.994496	24	35994	0	88732	1	0.711415	0.288585	0.00133178	0.000666333	28.8721	0.994496	665	35353	0	88732	1	0.71509	0.28491	0.0362566	0.018463	28.8721	0.994496	2532	33486	0	88732	1	0.726014	0.273986	0.131362	0.0702982	28.8721
0.994502	24	35927	0	88799	100	71.1953	28.8047	0.00133426	0.0667575	28.8184	0.994502	24	35927	0	88799	100	71.1953	28.8047	0.00133426	0.0667575	28.8184	0.994502	24	35927	0	88799	100	71.1953	28.8047	0.00133426	0.0667575	28.8184	0.994596	37	34775	0	89938	1	0.72116	0.27884	0.00212345	0.00106285	27.9054	0.994596	1028	33784	0	89938	1	0.726936	0.273064	0.0573661	0.02953	27.9054	0.994596	3925	30887	0	89938	1	0.744366	0.255634	0.202649	0.112748	27.9054	0.994497	24	35986	0	88740	1	0.71148	0.28852	0.00133208	0.000666482	28.8657	0.994497	665	35345	0	88740	1	0.715155	0.284845	0.0362645	0.0184671	28.8657	0.994497	2532	33478	0	88740	1	0.72608	0.27392	0.131389	0.0703138	28.8657
0.994503	24	35907	0	88819	100	71.2113	28.7887	0.001335	0.0667947	28.8024	0.994503	24	35907	0	88819	100	71.2113	28.7887	0.001335	0.0667947	28.8024	0.994503	24	35907	0	88819	100	71.2113	28.7887	0.001335	0.0667947	28.8024	0.994597	37	34757	0	89956	1	0.721304	0.278696	0.00212454	0.0010634	27.891	0.994597	1028	33766	0	89956	1	0.727082	0.272918	0.0573949	0.0295453	27.891	0.994597	3925	30869	0	89956	1	0.744515	0.255485	0.202743	0.112807	27.891	0.994498	24	35972	0	88754	1	0.711592	0.288408	0.00133259	0.000666741	28.8545	0.994498	665	35331	0	88754	1	0.715268	0.284732	0.0362783	0.0184743	28.8545	0.994498	2532	33464	0	88754	1	0.726194	0.273806	0.131437	0.0703411	28.8545
0.994504	24	35890	0	88836	100	71.2249	28.7751	0.00133563	0.0668263	28.7888	0.994504	24	35890	0	88836	100	71.2249	28.7751	0.00133563	0.0668263	28.7888	0.994504	24	35890	0	88836	100	71.2249	28.7751	0.00133563	0.0668263	28.7888	0.994598	37	34747	0	89966	1	0.721384	0.278616	0.00212515	0.00106371	27.883	0.994598	1028	33756	0	89966	1	0.727163	0.272837	0.0574109	0.0295538	27.883	0.994598	3925	30859	0	89966	1	0.744598	0.255402	0.202795	0.112839	27.883	0.994499	24	35958	0	88768	1	0.711704	0.288296	0.00133311	0.000667	28.8433	0.994499	665	35317	0	88768	1	0.715381	0.284619	0.0362922	0.0184815	28.8433	0.994499	2532	33450	0	88768	1	0.726309	0.273691	0.131485	0.0703685	28.8433
0.994505	24	35873	0	88853	100	71.2386	28.7614	0.00133627	0.066858	28.7752	0.994505	24	35873	0	88853	100	71.2386	28.7614	0.00133627	0.066858	28.7752	0.994505	24	35873	0	88853	100	71.2386	28.7614	0.00133627	0.066858	28.7752	0.994599	37	34740	0	89973	1	0.72144	0.27856	0.00212558	0.00106392	27.8774	0.994599	1028	33749	0	89973	1	0.727219	0.272781	0.0574221	0.0295598	27.8774	0.994599	3925	30852	0	89973	1	0.744655	0.255345	0.202832	0.112862	27.8774	0.9945	24	35940	0	88786	1	0.711848	0.288152	0.00133378	0.000667334	28.8289	0.9945	665	35299	0	88786	1	0.715526	0.284474	0.03631	0.0184907	28.8289	0.9945	2532	33432	0	88786	1	0.726456	0.273544	0.131546	0.0704037	28.8289
0.994506	24	35862	0	88864	100	71.2474	28.7526	0.00133668	0.0668784	28.7663	0.994506	24	35862	0	88864	100	71.2474	28.7526	0.00133668	0.0668784	28.7663	0.994506	24	35862	0	88864	100	71.2474	28.7526	0.00133668	0.0668784	28.7663	0.9946	37	34717	0	89996	1	0.721625	0.278375	0.00212699	0.00106463	27.8589	0.9946	1028	33726	0	89996	1	0.727405	0.272595	0.0574591	0.0295793	27.8589	0.9946	3925	30829	0	89996	1	0.744846	0.255154	0.202953	0.112937	27.8589	0.994501	24	35924	0	88802	1	0.711977	0.288023	0.00133437	0.000667631	28.816	0.994501	665	35283	0	88802	1	0.715655	0.284345	0.0363259	0.0184989	28.816	0.994501	2532	33416	0	88802	1	0.726587	0.273413	0.131601	0.0704351	28.816
0.994507	24	35840	0	88886	100	71.265	28.735	0.00133749	0.0669195	28.7487	0.994507	24	35840	0	88886	100	71.265	28.735	0.00133749	0.0669195	28.7487	0.994507	24	35840	0	88886	100	71.265	28.735	0.00133749	0.0669195	28.7487	0.994601	37	34701	0	90012	1	0.721753	0.278247	0.00212797	0.00106512	27.8461	0.994601	1028	33710	0	90012	1	0.727534	0.272466	0.0574848	0.029593	27.8461	0.994601	3925	30813	0	90012	1	0.744978	0.255022	0.203036	0.112989	27.8461	0.994502	24	35912	0	88814	1	0.712073	0.287927	0.00133482	0.000667854	28.8064	0.994502	665	35271	0	88814	1	0.715751	0.284249	0.0363378	0.0185051	28.8064	0.994502	2532	33404	0	88814	1	0.726685	0.273315	0.131642	0.0704586	28.8064
0.994508	24	35829	0	88897	100	71.2738	28.7262	0.0013379	0.06694	28.7399	0.994508	24	35829	0	88897	100	71.2738	28.7262	0.0013379	0.06694	28.7399	0.994508	24	35829	0	88897	100	71.2738	28.7262	0.0013379	0.06694	28.7399	0.994602	37	34683	0	90030	1	0.721897	0.278103	0.00212907	0.00106567	27.8317	0.994602	1028	33692	0	90030	1	0.72768	0.27232	0.0575137	0.0296083	27.8317	0.994602	3925	30795	0	90030	1	0.745127	0.254873	0.203131	0.113047	27.8317	0.994503	24	35902	0	88824	1	0.712153	0.287847	0.00133519	0.00066804	28.7984	0.994503	665	35261	0	88824	1	0.715832	0.284168	0.0363477	0.0185103	28.7984	0.994503	2532	33394	0	88824	1	0.726767	0.273233	0.131676	0.0704782	28.7984
0.994509	24	35817	0	88909	100	71.2835	28.7165	0.00133835	0.0669624	28.7303	0.994509	24	35817	0	88909	100	71.2835	28.7165	0.00133835	0.0669624	28.7303	0.994509	24	35817	0	88909	100	71.2835	28.7165	0.00133835	0.0669624	28.7303	0.994603	37	34670	0	90043	1	0.722002	0.277998	0.00212986	0.00106607	27.8212	0.994603	1028	33679	0	90043	1	0.727785	0.272215	0.0575346	0.0296194	27.8212	0.994603	3925	30782	0	90043	1	0.745235	0.254765	0.203199	0.11309	27.8212	0.994504	24	35885	0	88841	1	0.712289	0.287711	0.00133582	0.000668356	28.7848	0.994504	665	35244	0	88841	1	0.715969	0.284031	0.0363646	0.018519	28.7848	0.994504	2532	33377	0	88841	1	0.726906	0.273094	0.131734	0.0705116	28.7848
0.99451	24	35801	0	88925	100	71.2963	28.7037	0.00133895	0.0669923	28.7174	0.99451	24	35801	0	88925	100	71.2963	28.7037	0.00133895	0.0669923	28.7174	0.99451	24	35801	0	88925	100	71.2963	28.7037	0.00133895	0.0669923	28.7174	0.994604	37	34656	0	90057	1	0.722114	0.277886	0.00213072	0.0010665	27.81	0.994604	1028	33665	0	90057	1	0.727898	0.272102	0.0575572	0.0296313	27.81	0.994604	3925	30768	0	90057	1	0.745351	0.254649	0.203273	0.113135	27.81	0.994505	24	35874	0	88852	1	0.712378	0.287622	0.00133623	0.000668561	28.776	0.994505	665	35233	0	88852	1	0.716058	0.283942	0.0363756	0.0185247	28.776	0.994505	2532	33366	0	88852	1	0.726996	0.273004	0.131772	0.0705332	28.776
0.994511	24	35790	0	88936	100	71.3051	28.6949	0.00133936	0.0670129	28.7086	0.994511	24	35790	0	88936	100	71.3051	28.6949	0.00133936	0.0670129	28.7086	0.994511	24	35790	0	88936	100	71.3051	28.6949	0.00133936	0.0670129	28.7086	0.994605	37	34644	0	90069	1	0.72221	0.27779	0.00213146	0.00106687	27.8004	0.994605	1028	33653	0	90069	1	0.727995	0.272005	0.0575765	0.0296416	27.8004	0.994605	3925	30756	0	90069	1	0.74545	0.25455	0.203336	0.113174	27.8004	0.994506	24	35860	0	88866	1	0.71249	0.28751	0.00133675	0.000668822	28.7647	0.994506	665	35219	0	88866	1	0.71617	0.28383	0.0363895	0.0185319	28.7647	0.994506	2532	33352	0	88866	1	0.727111	0.272889	0.13182	0.0705607	28.7647
0.994512	24	35776	0	88950	100	71.3163	28.6837	0.00133988	0.0670391	28.6974	0.994512	24	35776	0	88950	100	71.3163	28.6837	0.00133988	0.0670391	28.6974	0.994512	24	35776	0	88950	100	71.3163	28.6837	0.00133988	0.0670391	28.6974	0.994606	37	34627	0	90086	1	0.722347	0.277653	0.0021325	0.00106739	27.7868	0.994606	1028	33636	0	90086	1	0.728132	0.271868	0.0576039	0.0296561	27.7868	0.994606	3925	30739	0	90086	1	0.745591	0.254409	0.203426	0.11323	27.7868	0.994507	24	35850	0	88876	1	0.71257	0.28743	0.00133712	0.000669008	28.7567	0.994507	665	35209	0	88876	1	0.716251	0.283749	0.0363995	0.0185371	28.7567	0.994507	2532	33342	0	88876	1	0.727192	0.272808	0.131854	0.0705804	28.7567
0.994513	24	35768	0	88958	100	71.3227	28.6773	0.00134018	0.0670541	28.691	0.994513	24	35768	0	88958	100	71.3227	28.6773	0.00134018	0.0670541	28.691	0.994513	24	35768	0	88958	100	71.3227	28.6773	0.00134018	0.0670541	28.691	0.994607	37	34615	0	90098	1	0.722443	0.277557	0.00213324	0.00106776	27.7772	0.994607	1028	33624	0	90098	1	0.728229	0.271771	0.0576233	0.0296664	27.7772	0.994607	3925	30727	0	90098	1	0.74569	0.25431	0.203489	0.113269	27.7772	0.994508	24	35831	0	88895	1	0.712722	0.287278	0.00133783	0.000669363	28.7415	0.994508	665	35190	0	88895	1	0.716404	0.283596	0.0364184	0.0185469	28.7415	0.994508	2532	33323	0	88895	1	0.727348	0.272652	0.13192	0.0706178	28.7415
0.994514	24	35754	0	88972	100	71.334	28.666	0.00134071	0.0670803	28.6798	0.994514	24	35754	0	88972	100	71.334	28.666	0.00134071	0.0670803	28.6798	0.994514	24	35754	0	88972	100	71.334	28.666	0.00134071	0.0670803	28.6798	0.994608	37	34604	0	90109	1	0.722531	0.277469	0.00213392	0.0010681	27.7683	0.994608	1028	33613	0	90109	1	0.728318	0.271682	0.0576411	0.0296758	27.7683	0.994608	3925	30716	0	90109	1	0.745781	0.254219	0.203547	0.113305	27.7683	0.994509	24	35822	0	88904	1	0.712794	0.287206	0.00133817	0.000669531	28.7343	0.994509	665	35181	0	88904	1	0.716477	0.283523	0.0364274	0.0185516	28.7343	0.994509	2532	33314	0	88904	1	0.727421	0.272579	0.131951	0.0706355	28.7343
0.994515	24	35740	0	88986	100	71.3452	28.6548	0.00134123	0.0671066	28.6685	0.994515	24	35740	0	88986	100	71.3452	28.6548	0.00134123	0.0671066	28.6685	0.994515	24	35740	0	88986	100	71.3452	28.6548	0.00134123	0.0671066	28.6685	0.994609	37	34589	0	90124	1	0.722651	0.277349	0.00213484	0.00106856	27.7563	0.994609	1028	33598	0	90124	1	0.72844	0.27156	0.0576653	0.0296887	27.7563	0.994609	3925	30701	0	90124	1	0.745905	0.254095	0.203626	0.113354	27.7563	0.99451	24	35810	0	88916	1	0.712891	0.287109	0.00133861	0.000669755	28.7246	0.99451	665	35169	0	88916	1	0.716573	0.283427	0.0364394	0.0185578	28.7246	0.99451	2532	33302	0	88916	1	0.72752	0.27248	0.131992	0.0706592	28.7246
0.994516	24	35724	0	89002	100	71.358	28.642	0.00134183	0.0671366	28.6557	0.994516	24	35724	0	89002	100	71.358	28.642	0.00134183	0.0671366	28.6557	0.994516	24	35724	0	89002	100	71.358	28.642	0.00134183	0.0671366	28.6557	0.99461	37	34576	0	90137	1	0.722755	0.277245	0.00213564	0.00106896	27.7459	0.99461	1028	33585	0	90137	1	0.728545	0.271455	0.0576864	0.0296998	27.7459	0.99461	3925	30688	0	90137	1	0.746013	0.253987	0.203695	0.113397	27.7459	0.994511	24	35798	0	88928	1	0.712987	0.287013	0.00133906	0.000669979	28.715	0.994511	665	35157	0	88928	1	0.71667	0.28333	0.0364513	0.018564	28.715	0.994511	2532	33290	0	88928	1	0.727618	0.272382	0.132033	0.0706828	28.715
0.994517	24	35709	0	89017	100	71.37	28.63	0.00134239	0.0671648	28.6437	0.994517	24	35709	0	89017	100	71.37	28.63	0.00134239	0.0671648	28.6437	0.994517	24	35709	0	89017	100	71.37	28.63	0.00134239	0.0671648	28.6437	0.994611	37	34564	0	90149	1	0.722852	0.277148	0.00213638	0.00106933	27.7363	0.994611	1028	33573	0	90149	1	0.728642	0.271358	0.0577058	0.0297101	27.7363	0.994611	3925	30676	0	90149	1	0.746112	0.253888	0.203759	0.113436	27.7363	0.994512	24	35787	0	88939	1	0.713075	0.286925	0.00133947	0.000670185	28.7062	0.994512	665	35146	0	88939	1	0.716759	0.283241	0.0364623	0.0185697	28.7062	0.994512	2532	33279	0	88939	1	0.727708	0.272292	0.132071	0.0707045	28.7062
0.994518	24	35693	0	89033	100	71.3829	28.6171	0.001343	0.0671949	28.6309	0.994518	24	35693	0	89033	100	71.3829	28.6171	0.001343	0.0671949	28.6309	0.994518	24	35693	0	89033	100	71.3829	28.6171	0.001343	0.0671949	28.6309	0.994612	37	34550	0	90163	1	0.722964	0.277036	0.00213725	0.00106977	27.7251	0.994612	1028	33559	0	90163	1	0.728755	0.271245	0.0577285	0.0297221	27.7251	0.994612	3925	30662	0	90163	1	0.746228	0.253772	0.203833	0.113482	27.7251	0.994513	24	35773	0	88953	1	0.713187	0.286813	0.00134	0.000670447	28.695	0.994513	665	35132	0	88953	1	0.716871	0.283129	0.0364763	0.018577	28.695	0.994513	2532	33265	0	88953	1	0.727822	0.272178	0.132119	0.0707322	28.695
0.994519	24	35682	0	89044	100	71.3917	28.6083	0.00134341	0.0672156	28.622	0.994519	24	35682	0	89044	100	71.3917	28.6083	0.00134341	0.0672156	28.622	0.994519	24	35682	0	89044	100	71.3917	28.6083	0.00134341	0.0672156	28.622	0.994613	37	34537	0	90176	1	0.723068	0.276932	0.00213805	0.00107017	27.7146	0.994613	1028	33546	0	90176	1	0.72886	0.27114	0.0577496	0.0297333	27.7146	0.994613	3925	30649	0	90176	1	0.746336	0.253664	0.203901	0.113525	27.7146	0.994514	24	35755	0	88971	1	0.713332	0.286668	0.00134067	0.000670785	28.6806	0.994514	665	35114	0	88971	1	0.717017	0.282983	0.0364943	0.0185863	28.6806	0.994514	2532	33247	0	88971	1	0.72797	0.27203	0.132181	0.0707678	28.6806
0.99452	24	35668	0	89058	100	71.4029	28.5971	0.00134394	0.067242	28.6108	0.99452	24	35668	0	89058	100	71.4029	28.5971	0.00134394	0.067242	28.6108	0.99452	24	35668	0	89058	100	71.4029	28.5971	0.00134394	0.067242	28.6108	0.994614	37	34526	0	90187	1	0.723156	0.276844	0.00213873	0.00107051	27.7058	0.994614	1028	33535	0	90187	1	0.728949	0.271051	0.0577674	0.0297428	27.7058	0.994614	3925	30638	0	90187	1	0.746427	0.253573	0.20396	0.113561	27.7058	0.994515	24	35735	0	88991	1	0.713492	0.286508	0.00134142	0.00067116	28.6645	0.994515	665	35094	0	88991	1	0.717178	0.282822	0.0365144	0.0185967	28.6645	0.994515	2532	33227	0	88991	1	0.728133	0.271867	0.13225	0.0708073	28.6645
0.994521	24	35652	0	89074	100	71.4157	28.5843	0.00134454	0.0672721	28.598	0.994521	24	35652	0	89074	100	71.4157	28.5843	0.00134454	0.0672721	28.598	0.994521	24	35652	0	89074	100	71.4157	28.5843	0.00134454	0.0672721	28.598	0.994615	37	34511	0	90202	1	0.723277	0.276723	0.00213966	0.00107097	27.6938	0.994615	1028	33520	0	90202	1	0.72907	0.27093	0.0577918	0.0297557	27.6938	0.994615	3925	30623	0	90202	1	0.746551	0.253449	0.204039	0.11361	27.6938	0.994516	24	35718	0	89008	1	0.713628	0.286372	0.00134206	0.000671479	28.6509	0.994516	665	35077	0	89008	1	0.717315	0.282685	0.0365314	0.0186056	28.6509	0.994516	2532	33210	0	89008	1	0.728272	0.271728	0.132309	0.070841	28.6509
0.994522	24	35637	0	89089	100	71.4278	28.5722	0.0013451	0.0673004	28.586	0.994522	24	35637	0	89089	100	71.4278	28.5722	0.0013451	0.0673004	28.586	0.994522	24	35637	0	89089	100	71.4278	28.5722	0.0013451	0.0673004	28.586	0.994616	37	34489	0	90224	1	0.723453	0.276547	0.00214102	0.00107166	27.6762	0.994616	1028	33498	0	90224	1	0.729248	0.270752	0.0578275	0.0297747	27.6762	0.994616	3925	30601	0	90224	1	0.746733	0.253267	0.204156	0.113682	27.6762	0.994517	24	35706	0	89020	1	0.713724	0.286276	0.00134251	0.000671704	28.6413	0.994517	665	35065	0	89020	1	0.717411	0.282589	0.0365435	0.0186118	28.6413	0.994517	2532	33198	0	89020	1	0.728371	0.271629	0.132351	0.0708648	28.6413
0.994523	24	35620	0	89106	100	71.4414	28.5586	0.00134574	0.0673325	28.5723	0.994523	24	35620	0	89106	100	71.4414	28.5586	0.00134574	0.0673325	28.5723	0.994523	24	35620	0	89106	100	71.4414	28.5586	0.00134574	0.0673325	28.5723	0.994617	37	34470	0	90243	1	0.723605	0.276395	0.0021422	0.00107225	27.6609	0.994617	1028	33479	0	90243	1	0.729401	0.270599	0.0578584	0.0297911	27.6609	0.994617	3925	30582	0	90243	1	0.74689	0.25311	0.204257	0.113745	27.6609	0.994518	24	35696	0	89030	1	0.713805	0.286195	0.00134288	0.000671892	28.6333	0.994518	665	35055	0	89030	1	0.717492	0.282508	0.0365535	0.018617	28.6333	0.994518	2532	33188	0	89030	1	0.728452	0.271548	0.132385	0.0708847	28.6333
0.994524	24	35598	0	89128	100	71.459	28.541	0.00134657	0.0673741	28.5547	0.994524	24	35598	0	89128	100	71.459	28.541	0.00134657	0.0673741	28.5547	0.994524	24	35598	0	89128	100	71.459	28.541	0.00134657	0.0673741	28.5547	0.994618	37	34453	0	90260	1	0.723742	0.276258	0.00214325	0.00107277	27.6473	0.994618	1028	33462	0	90260	1	0.729539	0.270461	0.0578861	0.0298057	27.6473	0.994618	3925	30565	0	90260	1	0.747031	0.252969	0.204347	0.113801	27.6473	0.994519	24	35676	0	89050	1	0.713965	0.286035	0.00134363	0.000672269	28.6172	0.994519	665	35035	0	89050	1	0.717653	0.282347	0.0365736	0.0186275	28.6172	0.994519	2532	33168	0	89050	1	0.728616	0.271384	0.132454	0.0709244	28.6172
0.994525	24	35591	0	89135	100	71.4647	28.5353	0.00134684	0.0673873	28.5491	0.994525	24	35591	0	89135	100	71.4647	28.5353	0.00134684	0.0673873	28.5491	0.994525	24	35591	0	89135	100	71.4647	28.5353	0.00134684	0.0673873	28.5491	0.994619	37	34441	0	90272	1	0.723838	0.276162	0.002144	0.00107315	27.6377	0.994619	1028	33450	0	90272	1	0.729636	0.270364	0.0579057	0.0298161	27.6377	0.994619	3925	30553	0	90272	1	0.74713	0.25287	0.204411	0.113841	27.6377	0.99452	24	35663	0	89063	1	0.714069	0.285931	0.00134412	0.000672514	28.6068	0.99452	665	35022	0	89063	1	0.717758	0.282242	0.0365867	0.0186342	28.6068	0.99452	2532	33155	0	89063	1	0.728722	0.271278	0.1325	0.0709502	28.6068
0.994526	24	35581	0	89145	100	71.4727	28.5273	0.00134722	0.0674063	28.5411	0.994526	24	35581	0	89145	100	71.4727	28.5273	0.00134722	0.0674063	28.5411	0.994526	24	35581	0	89145	100	71.4727	28.5273	0.00134722	0.0674063	28.5411	0.99462	37	34424	0	90289	1	0.723974	0.276026	0.00214505	0.00107368	27.624	0.99462	1028	33433	0	90289	1	0.729773	0.270227	0.0579334	0.0298308	27.624	0.99462	3925	30536	0	90289	1	0.747271	0.252729	0.204502	0.113897	27.624	0.994521	24	35643	0	89083	1	0.71423	0.28577	0.00134488	0.000672891	28.5908	0.994521	665	35002	0	89083	1	0.717919	0.282081	0.0366068	0.0186447	28.5908	0.994521	2532	33135	0	89083	1	0.728886	0.271114	0.132569	0.07099	28.5908
0.994527	24	35569	0	89157	100	71.4823	28.5177	0.00134767	0.067429	28.5315	0.994527	24	35569	0	89157	100	71.4823	28.5177	0.00134767	0.067429	28.5315	0.994527	24	35569	0	89157	100	71.4823	28.5177	0.00134767	0.067429	28.5315	0.994621	37	34412	0	90301	1	0.72407	0.27593	0.0021458	0.00107405	27.6144	0.994621	1028	33421	0	90301	1	0.72987	0.27013	0.057953	0.0298412	27.6144	0.994621	3925	30524	0	90301	1	0.74737	0.25263	0.204566	0.113937	27.6144	0.994522	24	35628	0	89098	1	0.71435	0.28565	0.00134544	0.000673174	28.5788	0.994522	665	34987	0	89098	1	0.71804	0.28196	0.036622	0.0186525	28.5788	0.994522	2532	33120	0	89098	1	0.729009	0.270991	0.132621	0.0710199	28.5788
0.994528	24	35559	0	89167	100	71.4903	28.5097	0.00134805	0.0674479	28.5234	0.994528	24	35559	0	89167	100	71.4903	28.5097	0.00134805	0.0674479	28.5234	0.994528	24	35559	0	89167	100	71.4903	28.5097	0.00134805	0.0674479	28.5234	0.994622	37	34402	0	90311	1	0.724151	0.275849	0.00214642	0.00107436	27.6064	0.994622	1028	33411	0	90311	1	0.729951	0.270049	0.0579694	0.0298499	27.6064	0.994622	3925	30514	0	90311	1	0.747453	0.252547	0.204619	0.11397	27.6064	0.994523	24	35615	0	89111	1	0.714454	0.285546	0.00134593	0.00067342	28.5683	0.994523	665	34974	0	89111	1	0.718145	0.281855	0.0366351	0.0186593	28.5683	0.994523	2532	33107	0	89111	1	0.729115	0.270885	0.132666	0.0710458	28.5683
0.994529	24	35547	0	89179	100	71.4999	28.5001	0.0013485	0.0674707	28.5138	0.994529	24	35547	0	89179	100	71.4999	28.5001	0.0013485	0.0674707	28.5138	0.994529	24	35547	0	89179	100	71.4999	28.5001	0.0013485	0.0674707	28.5138	0.994623	37	34391	0	90322	1	0.724239	0.275761	0.00214711	0.00107471	27.5976	0.994623	1028	33400	0	90322	1	0.73004	0.26996	0.0579874	0.0298594	27.5976	0.994623	3925	30503	0	90322	1	0.747544	0.252456	0.204678	0.114006	27.5976	0.994524	24	35599	0	89127	1	0.714582	0.285418	0.00134654	0.000673722	28.5555	0.994524	665	34958	0	89127	1	0.718274	0.281726	0.0366512	0.0186677	28.5555	0.994524	2532	33091	0	89127	1	0.729246	0.270754	0.132722	0.0710777	28.5555
0.99453	24	35532	0	89194	100	71.512	28.488	0.00134907	0.0674992	28.5018	0.99453	24	35532	0	89194	100	71.512	28.488	0.00134907	0.0674992	28.5018	0.99453	24	35532	0	89194	100	71.512	28.488	0.00134907	0.0674992	28.5018	0.994624	37	34378	0	90335	1	0.724343	0.275657	0.00214792	0.00107511	27.5872	0.994624	1028	33387	0	90335	1	0.730145	0.269855	0.0580086	0.0298707	27.5872	0.994624	3925	30490	0	90335	1	0.747652	0.252348	0.204747	0.114049	27.5872	0.994525	24	35581	0	89145	1	0.714727	0.285273	0.00134722	0.000674063	28.5411	0.994525	665	34940	0	89145	1	0.718419	0.281581	0.0366694	0.0186772	28.5411	0.994525	2532	33073	0	89145	1	0.729393	0.270607	0.132784	0.0711136	28.5411
0.994531	24	35516	0	89210	100	71.5248	28.4752	0.00134968	0.0675295	28.489	0.994531	24	35516	0	89210	100	71.5248	28.4752	0.00134968	0.0675295	28.489	0.994531	24	35516	0	89210	100	71.5248	28.4752	0.00134968	0.0675295	28.489	0.994625	37	34364	0	90349	1	0.724455	0.275545	0.00214879	0.00107555	27.576	0.994625	1028	33373	0	90349	1	0.730258	0.269742	0.0580316	0.0298829	27.576	0.994625	3925	30476	0	90349	1	0.747767	0.252233	0.204822	0.114096	27.576	0.994526	24	35568	0	89158	1	0.714831	0.285169	0.00134771	0.000674309	28.5307	0.994526	665	34927	0	89158	1	0.718524	0.281476	0.0366826	0.018684	28.5307	0.994526	2532	33060	0	89158	1	0.7295	0.2705	0.13283	0.0711396	28.5307
0.994532	24	35498	0	89228	100	71.5392	28.4608	0.00135036	0.0675638	28.4745	0.994532	24	35498	0	89228	100	71.5392	28.4608	0.00135036	0.0675638	28.4745	0.994532	24	35498	0	89228	100	71.5392	28.4608	0.00135036	0.0675638	28.4745	0.994626	37	34348	0	90365	1	0.724584	0.275416	0.00214979	0.00107605	27.5631	0.994626	1028	33357	0	90365	1	0.730387	0.269613	0.0580578	0.0298968	27.5631	0.994626	3925	30460	0	90365	1	0.7479	0.2521	0.204907	0.114149	27.5631	0.994527	24	35555	0	89171	1	0.714935	0.285065	0.0013482	0.000674555	28.5202	0.994527	665	34914	0	89171	1	0.718628	0.281372	0.0366957	0.0186908	28.5202	0.994527	2532	33047	0	89171	1	0.729606	0.270394	0.132875	0.0711656	28.5202
0.994533	24	35480	0	89246	100	71.5536	28.4464	0.00135105	0.067598	28.4601	0.994533	24	35480	0	89246	100	71.5536	28.4464	0.00135105	0.067598	28.4601	0.994533	24	35480	0	89246	100	71.5536	28.4464	0.00135105	0.067598	28.4601	0.994627	37	34340	0	90373	1	0.724648	0.275352	0.00215029	0.0010763	27.5567	0.994627	1028	33349	0	90373	1	0.730452	0.269548	0.0580709	0.0299037	27.5567	0.994627	3925	30452	0	90373	1	0.747966	0.252034	0.20495	0.114175	27.5567	0.994528	24	35538	0	89188	1	0.715071	0.284929	0.00134885	0.000674878	28.5066	0.994528	665	34897	0	89188	1	0.718765	0.281235	0.0367129	0.0186997	28.5066	0.994528	2532	33030	0	89188	1	0.729745	0.270255	0.132934	0.0711996	28.5066
0.994534	24	35475	0	89251	100	71.5577	28.4423	0.00135124	0.0676075	28.4561	0.994534	24	35475	0	89251	100	71.5577	28.4423	0.00135124	0.0676075	28.4561	0.994534	24	35475	0	89251	100	71.5577	28.4423	0.00135124	0.0676075	28.4561	0.994628	37	34330	0	90383	1	0.724728	0.275272	0.00215091	0.00107661	27.5487	0.994628	1028	33339	0	90383	1	0.730533	0.269467	0.0580873	0.0299124	27.5487	0.994628	3925	30442	0	90383	1	0.748049	0.251951	0.205004	0.114208	27.5487	0.994529	24	35528	0	89198	1	0.715152	0.284848	0.00134922	0.000675068	28.4986	0.994529	665	34887	0	89198	1	0.718846	0.281154	0.0367231	0.018705	28.4986	0.994529	2532	33020	0	89198	1	0.729827	0.270173	0.132969	0.0712196	28.4986
0.994535	24	35464	0	89262	100	71.5665	28.4335	0.00135166	0.0676285	28.4473	0.994535	24	35464	0	89262	100	71.5665	28.4335	0.00135166	0.0676285	28.4473	0.994535	24	35464	0	89262	100	71.5665	28.4335	0.00135166	0.0676285	28.4473	0.994629	37	34320	0	90393	1	0.724808	0.275192	0.00215154	0.00107693	27.5407	0.994629	1028	33329	0	90393	1	0.730614	0.269386	0.0581037	0.0299211	27.5407	0.994629	3925	30432	0	90393	1	0.748132	0.251868	0.205057	0.114242	27.5407	0.99453	24	35510	0	89216	1	0.715296	0.284704	0.00134991	0.000675409	28.4842	0.99453	665	34869	0	89216	1	0.718991	0.281009	0.0367413	0.0187145	28.4842	0.99453	2532	33002	0	89216	1	0.729974	0.270026	0.133032	0.0712557	28.4842
0.994536	24	35451	0	89275	100	71.5769	28.4231	0.00135215	0.0676533	28.4369	0.994536	24	35451	0	89275	100	71.5769	28.4231	0.00135215	0.0676533	28.4369	0.994536	24	35451	0	89275	100	71.5769	28.4231	0.00135215	0.0676533	28.4369	0.99463	37	34310	0	90403	1	0.724888	0.275112	0.00215216	0.00107724	27.5327	0.99463	1028	33319	0	90403	1	0.730695	0.269305	0.0581201	0.0299298	27.5327	0.99463	3925	30422	0	90403	1	0.748214	0.251786	0.205111	0.114275	27.5327	0.994531	24	35498	0	89228	1	0.715392	0.284608	0.00135036	0.000675638	28.4745	0.994531	665	34857	0	89228	1	0.719088	0.280912	0.0367535	0.0187208	28.4745	0.994531	2532	32990	0	89228	1	0.730072	0.269928	0.133074	0.0712798	28.4745
0.994537	24	35437	0	89289	100	71.5881	28.4119	0.00135268	0.06768	28.4257	0.994537	24	35437	0	89289	100	71.5881	28.4119	0.00135268	0.06768	28.4257	0.994537	24	35437	0	89289	100	71.5881	28.4119	0.00135268	0.06768	28.4257	0.994631	37	34294	0	90419	1	0.725017	0.274983	0.00215317	0.00107774	27.5198	0.994631	1028	33303	0	90419	1	0.730824	0.269176	0.0581464	0.0299438	27.5198	0.994631	3925	30406	0	90419	1	0.748347	0.251653	0.205197	0.114328	27.5198	0.994532	24	35488	0	89238	1	0.715472	0.284528	0.00135074	0.000675828	28.4665	0.994532	665	34847	0	89238	1	0.719168	0.280832	0.0367637	0.0187261	28.4665	0.994532	2532	32980	0	89238	1	0.730154	0.269846	0.133109	0.0712998	28.4665
0.994538	24	35414	0	89312	100	71.6066	28.3934	0.00135356	0.0677239	28.4072	0.994538	24	35414	0	89312	100	71.6066	28.3934	0.00135356	0.0677239	28.4072	0.994538	24	35414	0	89312	100	71.6066	28.3934	0.00135356	0.0677239	28.4072	0.994632	37	34278	0	90435	1	0.725145	0.274855	0.00215417	0.00107825	27.507	0.994632	1028	33287	0	90435	1	0.730953	0.269047	0.0581728	0.0299577	27.507	0.994632	3925	30390	0	90435	1	0.748479	0.251521	0.205282	0.114381	27.507	0.994533	24	35476	0	89250	1	0.715569	0.284431	0.0013512	0.000676056	28.4569	0.994533	665	34835	0	89250	1	0.719265	0.280735	0.0367759	0.0187324	28.4569	0.994533	2532	32968	0	89250	1	0.730252	0.269748	0.133151	0.0713239	28.4569
0.994539	24	35393	0	89333	100	71.6234	28.3766	0.00135436	0.0677641	28.3904	0.994539	24	35393	0	89333	100	71.6234	28.3766	0.00135436	0.0677641	28.3904	0.994539	24	35393	0	89333	100	71.6234	28.3766	0.00135436	0.0677641	28.3904	0.994633	37	34264	0	90449	1	0.725257	0.274743	0.00215505	0.00107869	27.4958	0.994633	1028	33273	0	90449	1	0.731066	0.268934	0.0581958	0.02997	27.4958	0.994633	3925	30376	0	90449	1	0.748595	0.251405	0.205358	0.114428	27.4958	0.994534	24	35468	0	89258	1	0.715633	0.284367	0.0013515	0.000676209	28.4505	0.994534	665	34827	0	89258	1	0.719329	0.280671	0.036784	0.0187366	28.4505	0.994534	2532	32960	0	89258	1	0.730318	0.269682	0.133179	0.07134	28.4505
0.99454	24	35381	0	89345	100	71.633	28.367	0.00135482	0.067787	28.3808	0.99454	24	35381	0	89345	100	71.633	28.367	0.00135482	0.067787	28.3808	0.99454	24	35381	0	89345	100	71.633	28.367	0.00135482	0.067787	28.3808	0.994634	37	34251	0	90462	1	0.725361	0.274639	0.00215586	0.00107909	27.4854	0.994634	1028	33260	0	90462	1	0.731171	0.268829	0.0582172	0.0299813	27.4854	0.994634	3925	30363	0	90462	1	0.748703	0.251297	0.205427	0.114472	27.4854	0.994535	24	35448	0	89278	1	0.715793	0.284207	0.00135227	0.00067659	28.4345	0.994535	665	34807	0	89278	1	0.719491	0.280509	0.0368044	0.0187472	28.4345	0.994535	2532	32940	0	89278	1	0.730482	0.269518	0.133249	0.0713802	28.4345
0.994541	24	35367	0	89359	100	71.6442	28.3558	0.00135536	0.0678139	28.3695	0.994541	24	35367	0	89359	100	71.6442	28.3558	0.00135536	0.0678139	28.3695	0.994541	24	35367	0	89359	100	71.6442	28.3558	0.00135536	0.0678139	28.3695	0.994635	37	34233	0	90480	1	0.725506	0.274494	0.00215699	0.00107966	27.4709	0.994635	1028	33242	0	90480	1	0.731317	0.268683	0.0582469	0.0299971	27.4709	0.994635	3925	30345	0	90480	1	0.748852	0.251148	0.205524	0.114532	27.4709	0.994536	24	35440	0	89286	1	0.715857	0.284143	0.00135257	0.000676743	28.4281	0.994536	665	34799	0	89286	1	0.719555	0.280445	0.0368125	0.0187514	28.4281	0.994536	2532	32932	0	89286	1	0.730547	0.269453	0.133277	0.0713963	28.4281
0.994542	24	35354	0	89372	100	71.6547	28.3453	0.00135586	0.0678388	28.3591	0.994542	24	35354	0	89372	100	71.6547	28.3453	0.00135586	0.0678388	28.3591	0.994542	24	35354	0	89372	100	71.6547	28.3453	0.00135586	0.0678388	28.3591	0.994636	37	34225	0	90488	1	0.72557	0.27443	0.0021575	0.00107991	27.4645	0.994636	1028	33234	0	90488	1	0.731382	0.268618	0.0582601	0.0300041	27.4645	0.994636	3925	30337	0	90488	1	0.748918	0.251082	0.205567	0.114558	27.4645	0.994537	24	35426	0	89300	1	0.715969	0.284031	0.0013531	0.00067701	28.4168	0.994537	665	34785	0	89300	1	0.719668	0.280332	0.0368268	0.0187588	28.4168	0.994537	2532	32918	0	89300	1	0.730662	0.269338	0.133326	0.0714245	28.4168
0.994543	24	35341	0	89385	100	71.6651	28.3349	0.00135635	0.0678637	28.3487	0.994543	24	35341	0	89385	100	71.6651	28.3349	0.00135635	0.0678637	28.3487	0.994543	24	35341	0	89385	100	71.6651	28.3349	0.00135635	0.0678637	28.3487	0.994637	37	34213	0	90500	1	0.725666	0.274334	0.00215825	0.00108029	27.4549	0.994637	1028	33222	0	90500	1	0.731479	0.268521	0.0582799	0.0300146	27.4549	0.994637	3925	30325	0	90500	1	0.749017	0.250983	0.205632	0.114599	27.4549	0.994538	24	35417	0	89309	1	0.716042	0.283958	0.00135345	0.000677182	28.4096	0.994538	665	34776	0	89309	1	0.719741	0.280259	0.036836	0.0187636	28.4096	0.994538	2532	32909	0	89309	1	0.730735	0.269265	0.133358	0.0714427	28.4096
0.994544	24	35330	0	89396	100	71.6739	28.3261	0.00135678	0.0678848	28.3399	0.994544	24	35330	0	89396	100	71.6739	28.3261	0.00135678	0.0678848	28.3399	0.994544	24	35330	0	89396	100	71.6739	28.3261	0.00135678	0.0678848	28.3399	0.994638	37	34206	0	90507	1	0.725722	0.274278	0.00215869	0.00108051	27.4493	0.994638	1028	33215	0	90507	1	0.731535	0.268465	0.0582915	0.0300207	27.4493	0.994638	3925	30318	0	90507	1	0.749075	0.250925	0.20567	0.114622	27.4493	0.994539	24	35405	0	89321	1	0.716138	0.283862	0.00135391	0.000677411	28.4	0.994539	665	34764	0	89321	1	0.719837	0.280163	0.0368482	0.0187699	28.4	0.994539	2532	32897	0	89321	1	0.730833	0.269167	0.1334	0.0714669	28.4
0.994545	24	35314	0	89412	100	71.6867	28.3133	0.00135739	0.0679156	28.3271	0.994545	24	35314	0	89412	100	71.6867	28.3133	0.00135739	0.0679156	28.3271	0.994545	24	35314	0	89412	100	71.6867	28.3133	0.00135739	0.0679156	28.3271	0.994639	37	34196	0	90517	1	0.725802	0.274198	0.00215932	0.00108083	27.4413	0.994639	1028	33205	0	90517	1	0.731616	0.268384	0.058308	0.0300295	27.4413	0.994639	3925	30308	0	90517	1	0.749158	0.250842	0.205724	0.114655	27.4413	0.99454	24	35391	0	89335	1	0.71625	0.28375	0.00135444	0.000677679	28.3888	0.99454	665	34750	0	89335	1	0.71995	0.28005	0.0368625	0.0187774	28.3888	0.99454	2532	32883	0	89335	1	0.730948	0.269052	0.133449	0.0714951	28.3888
0.994546	24	35303	0	89423	100	71.6956	28.3044	0.00135781	0.0679367	28.3182	0.994546	24	35303	0	89423	100	71.6956	28.3044	0.00135781	0.0679367	28.3182	0.994546	24	35303	0	89423	100	71.6956	28.3044	0.00135781	0.0679367	28.3182	0.99464	37	34184	0	90529	1	0.725899	0.274101	0.00216008	0.00108121	27.4317	0.99464	1028	33193	0	90529	1	0.731713	0.268287	0.0583279	0.03004	27.4317	0.99464	3925	30296	0	90529	1	0.749257	0.250743	0.205788	0.114696	27.4317	0.994541	24	35382	0	89344	1	0.716322	0.283678	0.00135478	0.000677851	28.3816	0.994541	665	34741	0	89344	1	0.720023	0.279977	0.0368717	0.0187821	28.3816	0.994541	2532	32874	0	89344	1	0.731022	0.268978	0.133481	0.0715133	28.3816
0.994547	24	35292	0	89434	100	71.7044	28.2956	0.00135823	0.0679579	28.3094	0.994547	24	35292	0	89434	100	71.7044	28.2956	0.00135823	0.0679579	28.3094	0.994547	24	35292	0	89434	100	71.7044	28.2956	0.00135823	0.0679579	28.3094	0.994641	37	34172	0	90541	1	0.725995	0.274005	0.00216084	0.00108159	27.422	0.994641	1028	33181	0	90541	1	0.73181	0.26819	0.0583478	0.0300506	27.422	0.994641	3925	30284	0	90541	1	0.749357	0.250643	0.205853	0.114736	27.422	0.994542	24	35366	0	89360	1	0.71645	0.28355	0.0013554	0.000678158	28.3687	0.994542	665	34725	0	89360	1	0.720152	0.279848	0.0368881	0.0187906	28.3687	0.994542	2532	32858	0	89360	1	0.731153	0.268847	0.133537	0.0715456	28.3687
0.994548	24	35275	0	89451	100	71.718	28.282	0.00135889	0.0679906	28.2958	0.994548	24	35275	0	89451	100	71.718	28.282	0.00135889	0.0679906	28.2958	0.994548	24	35275	0	89451	100	71.718	28.282	0.00135889	0.0679906	28.2958	0.994642	37	34153	0	90560	1	0.726147	0.273853	0.00216204	0.00108219	27.4068	0.994642	1028	33162	0	90560	1	0.731964	0.268036	0.0583792	0.0300673	27.4068	0.994642	3925	30265	0	90560	1	0.749514	0.250486	0.205956	0.1148	27.4068	0.994543	24	35355	0	89371	1	0.716539	0.283461	0.00135582	0.000678369	28.3599	0.994543	665	34714	0	89371	1	0.72024	0.27976	0.0368993	0.0187965	28.3599	0.994543	2532	32847	0	89371	1	0.731243	0.268757	0.133576	0.0715679	28.3599
0.994549	24	35261	0	89465	100	71.7292	28.2708	0.00135943	0.0680176	28.2846	0.994549	24	35261	0	89465	100	71.7292	28.2708	0.00135943	0.0680176	28.2846	0.994549	24	35261	0	89465	100	71.7292	28.2708	0.00135943	0.0680176	28.2846	0.994643	37	34145	0	90568	1	0.726211	0.273789	0.00216254	0.00108244	27.4004	0.994643	1028	33154	0	90568	1	0.732028	0.267972	0.0583925	0.0300743	27.4004	0.994643	3925	30257	0	90568	1	0.74958	0.25042	0.205999	0.114827	27.4004	0.994544	24	35341	0	89385	1	0.716651	0.283349	0.00135635	0.000678637	28.3487	0.994544	665	34700	0	89385	1	0.720353	0.279647	0.0369137	0.0188039	28.3487	0.994544	2532	32833	0	89385	1	0.731357	0.268643	0.133625	0.0715962	28.3487
0.99455	24	35248	0	89478	100	71.7397	28.2603	0.00135993	0.0680426	28.2741	0.99455	24	35248	0	89478	100	71.7397	28.2603	0.00135993	0.0680426	28.2741	0.99455	24	35248	0	89478	100	71.7397	28.2603	0.00135993	0.0680426	28.2741	0.994644	37	34135	0	90578	1	0.726292	0.273708	0.00216317	0.00108276	27.3924	0.994644	1028	33144	0	90578	1	0.732109	0.267891	0.0584091	0.0300831	27.3924	0.994644	3925	30247	0	90578	1	0.749663	0.250337	0.206053	0.11486	27.3924	0.994545	24	35332	0	89394	1	0.716723	0.283277	0.0013567	0.00067881	28.3415	0.994545	665	34691	0	89394	1	0.720426	0.279574	0.0369229	0.0188087	28.3415	0.994545	2532	32824	0	89394	1	0.731431	0.268569	0.133657	0.0716144	28.3415
0.994551	24	35234	0	89492	100	71.7509	28.2491	0.00136047	0.0680697	28.2629	0.994551	24	35234	0	89492	100	71.7509	28.2491	0.00136047	0.0680697	28.2629	0.994551	24	35234	0	89492	100	71.7509	28.2491	0.00136047	0.0680697	28.2629	0.994645	37	34123	0	90590	1	0.726388	0.273612	0.00216393	0.00108314	27.3828	0.994645	1028	33132	0	90590	1	0.732206	0.267794	0.058429	0.0300937	27.3828	0.994645	3925	30235	0	90590	1	0.749762	0.250238	0.206118	0.1149	27.3828	0.994546	24	35318	0	89408	1	0.716835	0.283165	0.00135724	0.000679079	28.3303	0.994546	665	34677	0	89408	1	0.720538	0.279462	0.0369373	0.0188161	28.3303	0.994546	2532	32810	0	89408	1	0.731545	0.268455	0.133707	0.0716428	28.3303
0.994552	24	35222	0	89504	100	71.7605	28.2395	0.00136093	0.0680928	28.2533	0.994552	24	35222	0	89504	100	71.7605	28.2395	0.00136093	0.0680928	28.2533	0.994552	24	35222	0	89504	100	71.7605	28.2395	0.00136093	0.0680928	28.2533	0.994646	37	34109	0	90604	1	0.7265	0.2735	0.00216482	0.00108358	27.3715	0.994646	1028	33118	0	90604	1	0.732319	0.267681	0.0584523	0.030106	27.3715	0.994646	3925	30221	0	90604	1	0.749878	0.250122	0.206194	0.114948	27.3715	0.994547	24	35304	0	89422	1	0.716948	0.283052	0.00135777	0.000679348	28.319	0.994547	665	34663	0	89422	1	0.720651	0.279349	0.0369516	0.0188236	28.319	0.994547	2532	32796	0	89422	1	0.73166	0.26834	0.133756	0.0716712	28.319
0.994553	24	35206	0	89520	100	71.7733	28.2267	0.00136155	0.0681238	28.2405	0.994553	24	35206	0	89520	100	71.7733	28.2267	0.00136155	0.0681238	28.2405	0.994553	24	35206	0	89520	100	71.7733	28.2267	0.00136155	0.0681238	28.2405	0.994647	37	34094	0	90619	1	0.72662	0.27338	0.00216577	0.00108406	27.3595	0.994647	1028	33103	0	90619	1	0.73244	0.26756	0.0584772	0.0301192	27.3595	0.994647	3925	30206	0	90619	1	0.750002	0.249998	0.206275	0.114998	27.3595	0.994548	24	35289	0	89437	1	0.717068	0.282932	0.00135835	0.000679636	28.307	0.994548	665	34648	0	89437	1	0.720772	0.279228	0.036967	0.0188316	28.307	0.994548	2532	32781	0	89437	1	0.731783	0.268217	0.133809	0.0717016	28.307
0.994554	24	35196	0	89530	100	71.7813	28.2187	0.00136193	0.0681431	28.2325	0.994554	24	35196	0	89530	100	71.7813	28.2187	0.00136193	0.0681431	28.2325	0.994554	24	35196	0	89530	100	71.7813	28.2187	0.00136193	0.0681431	28.2325	0.994648	37	34081	0	90632	1	0.726725	0.273275	0.00216659	0.00108447	27.3491	0.994648	1028	33090	0	90632	1	0.732546	0.267454	0.0584988	0.0301307	27.3491	0.994648	3925	30193	0	90632	1	0.75011	0.24989	0.206345	0.115042	27.3491	0.994549	24	35274	0	89452	1	0.717188	0.282812	0.00135893	0.000679925	28.295	0.994549	665	34633	0	89452	1	0.720893	0.279107	0.0369825	0.0188396	28.295	0.994549	2532	32766	0	89452	1	0.731905	0.268095	0.133862	0.0717321	28.295
0.994555	24	35178	0	89548	100	71.7958	28.2042	0.00136263	0.0681779	28.218	0.994555	24	35178	0	89548	100	71.7958	28.2042	0.00136263	0.0681779	28.218	0.994555	24	35178	0	89548	100	71.7958	28.2042	0.00136263	0.0681779	28.218	0.994649	37	34068	0	90645	1	0.726829	0.273171	0.00216742	0.00108488	27.3387	0.994649	1028	33077	0	90645	1	0.732651	0.267349	0.0585205	0.0301422	27.3387	0.994649	3925	30180	0	90645	1	0.750217	0.249783	0.206416	0.115086	27.3387	0.99455	24	35267	0	89459	1	0.717244	0.282756	0.0013592	0.00068006	28.2894	0.99455	665	34626	0	89459	1	0.720949	0.279051	0.0369897	0.0188433	28.2894	0.99455	2532	32759	0	89459	1	0.731963	0.268037	0.133887	0.0717463	28.2894
0.994556	24	35159	0	89567	100	71.811	28.189	0.00136337	0.0682148	28.2028	0.994556	24	35159	0	89567	100	71.811	28.189	0.00136337	0.0682148	28.2028	0.994556	24	35159	0	89567	100	71.811	28.189	0.00136337	0.0682148	28.2028	0.99465	37	34055	0	90658	1	0.726933	0.273067	0.00216824	0.0010853	27.3283	0.99465	1028	33064	0	90658	1	0.732756	0.267244	0.0585421	0.0301537	27.3283	0.99465	3925	30167	0	90658	1	0.750325	0.249675	0.206487	0.11513	27.3283	0.994551	24	35258	0	89468	1	0.717316	0.282684	0.00135954	0.000680234	28.2822	0.994551	665	34617	0	89468	1	0.721022	0.278978	0.0369989	0.0188481	28.2822	0.994551	2532	32750	0	89468	1	0.732036	0.267964	0.133919	0.0717646	28.2822
0.994557	24	35140	0	89586	100	71.8262	28.1738	0.0013641	0.0682516	28.1876	0.994557	24	35140	0	89586	100	71.8262	28.1738	0.0013641	0.0682516	28.1876	0.994557	24	35140	0	89586	100	71.8262	28.1738	0.0013641	0.0682516	28.1876	0.994651	37	34046	0	90667	1	0.727005	0.272995	0.00216882	0.00108559	27.321	0.994651	1028	33055	0	90667	1	0.732828	0.267172	0.0585571	0.0301617	27.321	0.994651	3925	30158	0	90667	1	0.750399	0.249601	0.206535	0.11516	27.321	0.994552	24	35253	0	89473	1	0.717356	0.282644	0.00135973	0.00068033	28.2782	0.994552	665	34612	0	89473	1	0.721062	0.278938	0.0370041	0.0188508	28.2782	0.994552	2532	32745	0	89473	1	0.732077	0.267923	0.133936	0.0717748	28.2782
0.994558	24	35131	0	89595	100	71.8335	28.1665	0.00136445	0.0682691	28.1804	0.994558	24	35131	0	89595	100	71.8335	28.1665	0.00136445	0.0682691	28.1804	0.994558	24	35131	0	89595	100	71.8335	28.1665	0.00136445	0.0682691	28.1804	0.994652	37	34031	0	90682	1	0.727125	0.272875	0.00216977	0.00108606	27.309	0.994652	1028	33040	0	90682	1	0.73295	0.26705	0.0585822	0.0301749	27.309	0.994652	3925	30143	0	90682	1	0.750523	0.249477	0.206617	0.115211	27.309	0.994553	24	35240	0	89486	1	0.717461	0.282539	0.00136024	0.000680581	28.2677	0.994553	665	34599	0	89486	1	0.721167	0.278833	0.0370175	0.0188578	28.2677	0.994553	2532	32732	0	89486	1	0.732183	0.267817	0.133982	0.0718013	28.2677
0.994559	24	35123	0	89603	100	71.8399	28.1601	0.00136476	0.0682846	28.1739	0.994559	24	35123	0	89603	100	71.8399	28.1601	0.00136476	0.0682846	28.1739	0.994559	24	35123	0	89603	100	71.8399	28.1601	0.00136476	0.0682846	28.1739	0.994653	37	34024	0	90689	1	0.727182	0.272818	0.00217022	0.00108629	27.3034	0.994653	1028	33033	0	90689	1	0.733006	0.266994	0.0585939	0.0301811	27.3034	0.994653	3925	30136	0	90689	1	0.750581	0.249419	0.206655	0.115234	27.3034	0.994554	24	35229	0	89497	1	0.717549	0.282451	0.00136066	0.000680793	28.2589	0.994554	665	34588	0	89497	1	0.721256	0.278744	0.0370288	0.0188636	28.2589	0.994554	2532	32721	0	89497	1	0.732273	0.267727	0.134021	0.0718237	28.2589
0.99456	24	35109	0	89617	100	71.8511	28.1489	0.0013653	0.0683118	28.1627	0.99456	24	35109	0	89617	100	71.8511	28.1489	0.0013653	0.0683118	28.1627	0.99456	24	35109	0	89617	100	71.8511	28.1489	0.0013653	0.0683118	28.1627	0.994654	37	34016	0	90697	1	0.727246	0.272754	0.00217072	0.00108654	27.297	0.994654	1028	33025	0	90697	1	0.733071	0.266929	0.0586072	0.0301882	27.297	0.994654	3925	30128	0	90697	1	0.750648	0.249352	0.206699	0.115262	27.297	0.994555	24	35215	0	89511	1	0.717661	0.282339	0.0013612	0.000681064	28.2477	0.994555	665	34574	0	89511	1	0.721368	0.278632	0.0370432	0.0188711	28.2477	0.994555	2532	32707	0	89511	1	0.732388	0.267612	0.134071	0.0718522	28.2477
0.994561	24	35099	0	89627	100	71.8591	28.1409	0.00136569	0.0683313	28.1547	0.994561	24	35099	0	89627	100	71.8591	28.1409	0.00136569	0.0683313	28.1547	0.994561	24	35099	0	89627	100	71.8591	28.1409	0.00136569	0.0683313	28.1547	0.994655	37	34000	0	90713	1	0.727374	0.272626	0.00217174	0.00108705	27.2842	0.994655	1028	33009	0	90713	1	0.7332	0.2668	0.058634	0.0302024	27.2842	0.994655	3925	30112	0	90713	1	0.75078	0.24922	0.206786	0.115316	27.2842	0.994556	24	35197	0	89529	1	0.717805	0.282195	0.0013619	0.000681412	28.2333	0.994556	665	34556	0	89529	1	0.721513	0.278487	0.0370618	0.0188808	28.2333	0.994556	2532	32689	0	89529	1	0.732535	0.267465	0.134135	0.0718889	28.2333
0.994562	24	35080	0	89646	100	71.8743	28.1257	0.00136643	0.0683683	28.1395	0.994562	24	35080	0	89646	100	71.8743	28.1257	0.00136643	0.0683683	28.1395	0.994562	24	35080	0	89646	100	71.8743	28.1257	0.00136643	0.0683683	28.1395	0.994656	37	33986	0	90727	1	0.727486	0.272514	0.00217264	0.0010875	27.2729	0.994656	1028	32995	0	90727	1	0.733313	0.266687	0.0586574	0.0302149	27.2729	0.994656	3925	30098	0	90727	1	0.750896	0.249104	0.206862	0.115363	27.2729	0.994557	24	35186	0	89540	1	0.717894	0.282106	0.00136232	0.000681625	28.2244	0.994557	665	34545	0	89540	1	0.721602	0.278398	0.0370732	0.0188867	28.2244	0.994557	2532	32678	0	89540	1	0.732625	0.267375	0.134174	0.0719114	28.2244
0.994563	24	35054	0	89672	100	71.8952	28.1048	0.00136744	0.068419	28.1186	0.994563	24	35054	0	89672	100	71.8952	28.1048	0.00136744	0.068419	28.1186	0.994563	24	35054	0	89672	100	71.8952	28.1048	0.00136744	0.068419	28.1186	0.994657	37	33977	0	90736	1	0.727558	0.272442	0.00217321	0.00108779	27.2657	0.994657	1028	32986	0	90736	1	0.733386	0.266614	0.0586725	0.0302228	27.2657	0.994657	3925	30089	0	90736	1	0.75097	0.24903	0.206911	0.115394	27.2657	0.994558	24	35174	0	89552	1	0.71799	0.28201	0.00136278	0.000681857	28.2148	0.994558	665	34533	0	89552	1	0.721699	0.278301	0.0370856	0.0188931	28.2148	0.994558	2532	32666	0	89552	1	0.732723	0.267277	0.134217	0.0719359	28.2148
0.994564	24	35043	0	89683	100	71.904	28.096	0.00136787	0.0684404	28.1098	0.994564	24	35043	0	89683	100	71.904	28.096	0.00136787	0.0684404	28.1098	0.994564	24	35043	0	89683	100	71.904	28.096	0.00136787	0.0684404	28.1098	0.994658	37	33964	0	90749	1	0.727663	0.272337	0.00217404	0.0010882	27.2553	0.994658	1028	32973	0	90749	1	0.733491	0.266509	0.0586942	0.0302344	27.2553	0.994658	3925	30076	0	90749	1	0.751078	0.248922	0.206982	0.115438	27.2553	0.994559	24	35167	0	89559	1	0.718046	0.281954	0.00136306	0.000681993	28.2092	0.994559	665	34526	0	89559	1	0.721755	0.278245	0.0370928	0.0188969	28.2092	0.994559	2532	32659	0	89559	1	0.732781	0.267219	0.134242	0.0719502	28.2092
0.994565	24	35026	0	89700	100	71.9176	28.0824	0.00136854	0.0684736	28.0962	0.994565	24	35026	0	89700	100	71.9176	28.0824	0.00136854	0.0684736	28.0962	0.994565	24	35026	0	89700	100	71.9176	28.0824	0.00136854	0.0684736	28.0962	0.994659	37	33950	0	90763	1	0.727775	0.272225	0.00217494	0.00108865	27.2441	0.994659	1028	32959	0	90763	1	0.733604	0.266396	0.0587177	0.0302469	27.2441	0.994659	3925	30062	0	90763	1	0.751194	0.248806	0.207058	0.115485	27.2441	0.99456	24	35148	0	89578	1	0.718198	0.281802	0.00136379	0.000682361	28.194	0.99456	665	34507	0	89578	1	0.721908	0.278092	0.0371125	0.0189071	28.194	0.99456	2532	32640	0	89578	1	0.732936	0.267064	0.134309	0.0719891	28.194
0.994566	24	35020	0	89706	100	71.9225	28.0775	0.00136877	0.0684853	28.0914	0.994566	24	35020	0	89706	100	71.9225	28.0775	0.00136877	0.0684853	28.0914	0.994566	24	35020	0	89706	100	71.9225	28.0775	0.00136877	0.0684853	28.0914	0.99466	37	33933	0	90780	1	0.727911	0.272089	0.00217602	0.0010892	27.2305	0.99466	1028	32942	0	90780	1	0.733742	0.266258	0.0587462	0.030262	27.2305	0.99466	3925	30045	0	90780	1	0.751335	0.248665	0.207151	0.115543	27.2305	0.994561	24	35139	0	89587	1	0.71827	0.28173	0.00136414	0.000682536	28.1868	0.994561	665	34498	0	89587	1	0.721981	0.278019	0.0371218	0.0189119	28.1868	0.994561	2532	32631	0	89587	1	0.73301	0.26699	0.134341	0.0720075	28.1868
0.994567	24	35002	0	89724	100	71.9369	28.0631	0.00136947	0.0685205	28.077	0.994567	24	35002	0	89724	100	71.9369	28.0631	0.00136947	0.0685205	28.077	0.994567	24	35002	0	89724	100	71.9369	28.0631	0.00136947	0.0685205	28.077	0.994661	37	33920	0	90793	1	0.728016	0.271984	0.00217685	0.00108961	27.22	0.994661	1028	32929	0	90793	1	0.733847	0.266153	0.058768	0.0302736	27.22	0.994661	3925	30032	0	90793	1	0.751442	0.248558	0.207222	0.115587	27.22	0.994562	24	35121	0	89605	1	0.718415	0.281585	0.00136484	0.000682885	28.1723	0.994562	665	34480	0	89605	1	0.722126	0.277874	0.0371405	0.0189216	28.1723	0.994562	2532	32613	0	89605	1	0.733157	0.266843	0.134406	0.0720444	28.1723
0.994568	24	34986	0	89740	100	71.9497	28.0503	0.0013701	0.0685518	28.0641	0.994568	24	34986	0	89740	100	71.9497	28.0503	0.0013701	0.0685518	28.0641	0.994568	24	34986	0	89740	100	71.9497	28.0503	0.0013701	0.0685518	28.0641	0.994662	37	33908	0	90805	1	0.728112	0.271888	0.00217762	0.00109	27.2104	0.994662	1028	32917	0	90805	1	0.733944	0.266056	0.0587882	0.0302843	27.2104	0.994662	3925	30020	0	90805	1	0.751541	0.248459	0.207288	0.115628	27.2104	0.994563	24	35109	0	89617	1	0.718511	0.281489	0.0013653	0.000683118	28.1627	0.994563	665	34468	0	89617	1	0.722223	0.277777	0.0371529	0.0189281	28.1627	0.994563	2532	32601	0	89617	1	0.733255	0.266745	0.134448	0.072069	28.1627
0.994569	24	34969	0	89757	100	71.9633	28.0367	0.00137076	0.0685851	28.0505	0.994569	24	34969	0	89757	100	71.9633	28.0367	0.00137076	0.0685851	28.0505	0.994569	24	34969	0	89757	100	71.9633	28.0367	0.00137076	0.0685851	28.0505	0.994663	37	33896	0	90817	1	0.728208	0.271792	0.00217839	0.00109038	27.2008	0.994663	1028	32905	0	90817	1	0.734041	0.265959	0.0588084	0.030295	27.2008	0.994663	3925	30008	0	90817	1	0.751641	0.248359	0.207354	0.115669	27.2008	0.994564	24	35096	0	89630	1	0.718615	0.281385	0.00136581	0.000683371	28.1523	0.994564	665	34455	0	89630	1	0.722327	0.277673	0.0371664	0.0189351	28.1523	0.994564	2532	32588	0	89630	1	0.733362	0.266638	0.134495	0.0720957	28.1523
0.99457	24	34953	0	89773	100	71.9762	28.0238	0.00137139	0.0686165	28.0377	0.99457	24	34953	0	89773	100	71.9762	28.0238	0.00137139	0.0686165	28.0377	0.99457	24	34953	0	89773	100	71.9762	28.0238	0.00137139	0.0686165	28.0377	0.994664	37	33885	0	90828	1	0.728296	0.271704	0.0021791	0.00109074	27.192	0.994664	1028	32894	0	90828	1	0.73413	0.26587	0.0588269	0.0303048	27.192	0.994664	3925	29997	0	90828	1	0.751732	0.248268	0.207414	0.115707	27.192	0.994565	24	35081	0	89645	1	0.718735	0.281265	0.00136639	0.000683663	28.1403	0.994565	665	34440	0	89645	1	0.722448	0.277552	0.037182	0.0189432	28.1403	0.994565	2532	32573	0	89645	1	0.733484	0.266516	0.134548	0.0721265	28.1403
0.994571	24	34935	0	89791	100	71.9906	28.0094	0.0013721	0.0686518	28.0232	0.994571	24	34935	0	89791	100	71.9906	28.0094	0.0013721	0.0686518	28.0232	0.994571	24	34935	0	89791	100	71.9906	28.0094	0.0013721	0.0686518	28.0232	0.994665	37	33868	0	90845	1	0.728432	0.271568	0.00218019	0.00109128	27.1784	0.994665	1028	32877	0	90845	1	0.734267	0.265733	0.0588555	0.03032	27.1784	0.994665	3925	29980	0	90845	1	0.751873	0.248127	0.207507	0.115765	27.1784	0.994566	24	35067	0	89659	1	0.718848	0.281152	0.00136694	0.000683936	28.1291	0.994566	665	34426	0	89659	1	0.722561	0.277439	0.0371966	0.0189507	28.1291	0.994566	2532	32559	0	89659	1	0.733599	0.266401	0.134599	0.0721553	28.1291
0.994572	24	34928	0	89798	100	71.9962	28.0038	0.00137237	0.0686656	28.0176	0.994572	24	34928	0	89798	100	71.9962	28.0038	0.00137237	0.0686656	28.0176	0.994572	24	34928	0	89798	100	71.9962	28.0038	0.00137237	0.0686656	28.0176	0.994666	37	33860	0	90853	1	0.728497	0.271503	0.0021807	0.00109154	27.1719	0.994666	1028	32869	0	90853	1	0.734332	0.265668	0.058869	0.0303272	27.1719	0.994666	3925	29972	0	90853	1	0.751939	0.248061	0.207551	0.115792	27.1719	0.994567	24	35052	0	89674	1	0.718968	0.281032	0.00136752	0.000684229	28.117	0.994567	665	34411	0	89674	1	0.722682	0.277318	0.0372122	0.0189588	28.117	0.994567	2532	32544	0	89674	1	0.733722	0.266278	0.134652	0.0721861	28.117
0.994573	24	34919	0	89807	100	72.0034	27.9966	0.00137272	0.0686833	28.0104	0.994573	24	34919	0	89807	100	72.0034	27.9966	0.00137272	0.0686833	28.0104	0.994573	24	34919	0	89807	100	72.0034	27.9966	0.00137272	0.0686833	28.0104	0.994667	37	33845	0	90868	1	0.728617	0.271383	0.00218167	0.00109203	27.1599	0.994667	1028	32854	0	90868	1	0.734453	0.265547	0.0588943	0.0303406	27.1599	0.994667	3925	29957	0	90868	1	0.752063	0.247937	0.207634	0.115843	27.1599	0.994568	24	35036	0	89690	1	0.719096	0.280904	0.00136815	0.000684541	28.1042	0.994568	665	34395	0	89690	1	0.722811	0.277189	0.0372288	0.0189675	28.1042	0.994568	2532	32528	0	89690	1	0.733853	0.266147	0.13471	0.0722191	28.1042
0.994574	24	34902	0	89824	100	72.0171	27.9829	0.00137339	0.0687167	27.9968	0.994574	24	34902	0	89824	100	72.0171	27.9829	0.00137339	0.0687167	27.9968	0.994574	24	34902	0	89824	100	72.0171	27.9829	0.00137339	0.0687167	27.9968	0.994668	37	33826	0	90887	1	0.728769	0.271231	0.00218289	0.00109264	27.1447	0.994668	1028	32835	0	90887	1	0.734607	0.265393	0.0589264	0.0303576	27.1447	0.994668	3925	29938	0	90887	1	0.75222	0.24778	0.207738	0.115908	27.1447	0.994569	24	35019	0	89707	1	0.719233	0.280767	0.00136881	0.000684873	28.0906	0.994569	665	34378	0	89707	1	0.722948	0.277052	0.0372466	0.0189767	28.0906	0.994569	2532	32511	0	89707	1	0.733992	0.266008	0.13477	0.0722541	28.0906
0.994575	24	34885	0	89841	100	72.0307	27.9693	0.00137406	0.0687502	27.9832	0.994575	24	34885	0	89841	100	72.0307	27.9693	0.00137406	0.0687502	27.9832	0.994575	24	34885	0	89841	100	72.0307	27.9693	0.00137406	0.0687502	27.9832	0.994669	37	33806	0	90907	1	0.72893	0.27107	0.00218418	0.00109328	27.1287	0.994669	1028	32815	0	90907	1	0.734768	0.265232	0.0589602	0.0303756	27.1287	0.994669	3925	29918	0	90907	1	0.752386	0.247614	0.207848	0.115977	27.1287	0.99457	24	35007	0	89719	1	0.719329	0.280671	0.00136928	0.000685107	28.081	0.99457	665	34366	0	89719	1	0.723045	0.276955	0.0372591	0.0189832	28.081	0.99457	2532	32499	0	89719	1	0.73409	0.26591	0.134814	0.0722788	28.081
0.994576	24	34874	0	89852	100	72.0395	27.9605	0.00137449	0.0687718	27.9743	0.994576	24	34874	0	89852	100	72.0395	27.9605	0.00137449	0.0687718	27.9743	0.994576	24	34874	0	89852	100	72.0395	27.9605	0.00137449	0.0687718	27.9743	0.99467	37	33790	0	90923	1	0.729058	0.270942	0.00218521	0.0010938	27.1158	0.99467	1028	32799	0	90923	1	0.734898	0.265102	0.0589872	0.0303899	27.1158	0.99467	3925	29902	0	90923	1	0.752518	0.247482	0.207936	0.116032	27.1158	0.994571	24	34996	0	89730	1	0.719417	0.280583	0.00136971	0.000685323	28.0721	0.994571	665	34355	0	89730	1	0.723133	0.276867	0.0372706	0.0189891	28.0721	0.994571	2532	32488	0	89730	1	0.73418	0.26582	0.134853	0.0723015	28.0721
0.994577	24	34856	0	89870	100	72.0539	27.9461	0.0013752	0.0688073	27.9599	0.994577	24	34856	0	89870	100	72.0539	27.9461	0.0013752	0.0688073	27.9599	0.994577	24	34856	0	89870	100	72.0539	27.9461	0.0013752	0.0688073	27.9599	0.994671	37	33778	0	90935	1	0.729154	0.270846	0.00218599	0.00109419	27.1062	0.994671	1028	32787	0	90935	1	0.734995	0.265005	0.0590075	0.0304007	27.1062	0.994671	3925	29890	0	90935	1	0.752617	0.247383	0.208002	0.116073	27.1062	0.994572	24	34981	0	89745	1	0.719537	0.280463	0.00137029	0.000685616	28.0601	0.994572	665	34340	0	89745	1	0.723254	0.276746	0.0372862	0.0189973	28.0601	0.994572	2532	32473	0	89745	1	0.734303	0.265697	0.134907	0.0723325	28.0601
0.994578	24	34839	0	89887	100	72.0676	27.9324	0.00137587	0.0688409	27.9463	0.994578	24	34839	0	89887	100	72.0676	27.9324	0.00137587	0.0688409	27.9463	0.994578	24	34839	0	89887	100	72.0676	27.9324	0.00137587	0.0688409	27.9463	0.994672	37	33771	0	90942	1	0.72921	0.27079	0.00218644	0.00109442	27.1006	0.994672	1028	32780	0	90942	1	0.735051	0.264949	0.0590194	0.030407	27.1006	0.994672	3925	29883	0	90942	1	0.752675	0.247325	0.208041	0.116097	27.1006	0.994573	24	34966	0	89760	1	0.719657	0.280343	0.00137088	0.00068591	28.0481	0.994573	665	34325	0	89760	1	0.723375	0.276625	0.0373019	0.0190054	28.0481	0.994573	2532	32458	0	89760	1	0.734425	0.265575	0.134961	0.0723635	28.0481
0.994579	24	34832	0	89894	100	72.0732	27.9268	0.00137615	0.0688547	27.9407	0.994579	24	34832	0	89894	100	72.0732	27.9268	0.00137615	0.0688547	27.9407	0.994579	24	34832	0	89894	100	72.0732	27.9268	0.00137615	0.0688547	27.9407	0.994673	37	33759	0	90954	1	0.729306	0.270694	0.00218721	0.0010948	27.091	0.994673	1028	32768	0	90954	1	0.735148	0.264852	0.0590397	0.0304178	27.091	0.994673	3925	29871	0	90954	1	0.752775	0.247225	0.208107	0.116138	27.091	0.994574	24	34948	0	89778	1	0.719802	0.280198	0.00137159	0.000686263	28.0337	0.994574	665	34307	0	89778	1	0.72352	0.27648	0.0373208	0.0190152	28.0337	0.994574	2532	32440	0	89778	1	0.734573	0.265427	0.135026	0.0724008	28.0337
0.99458	24	34818	0	89908	100	72.0844	27.9156	0.0013767	0.0688824	27.9295	0.99458	24	34818	0	89908	100	72.0844	27.9156	0.0013767	0.0688824	27.9295	0.99458	24	34818	0	89908	100	72.0844	27.9156	0.0013767	0.0688824	27.9295	0.994674	37	33754	0	90959	1	0.729347	0.270653	0.00218754	0.00109497	27.087	0.994674	1028	32763	0	90959	1	0.735189	0.264811	0.0590482	0.0304223	27.087	0.994674	3925	29866	0	90959	1	0.752816	0.247184	0.208134	0.116155	27.087	0.994575	24	34939	0	89787	1	0.719874	0.280126	0.00137194	0.00068644	28.0265	0.994575	665	34298	0	89787	1	0.723593	0.276407	0.0373302	0.0190201	28.0265	0.994575	2532	32431	0	89787	1	0.734646	0.265354	0.135058	0.0724194	28.0265
0.994581	24	34809	0	89917	100	72.0916	27.9084	0.00137705	0.0689002	27.9222	0.994581	24	34809	0	89917	100	72.0916	27.9084	0.00137705	0.0689002	27.9222	0.994581	24	34809	0	89917	100	72.0916	27.9084	0.00137705	0.0689002	27.9222	0.994675	37	33734	0	90979	1	0.729507	0.270493	0.00218883	0.00109561	27.0709	0.994675	1028	32743	0	90979	1	0.73535	0.26465	0.0590822	0.0304403	27.0709	0.994675	3925	29846	0	90979	1	0.752982	0.247018	0.208245	0.116224	27.0709	0.994576	24	34926	0	89800	1	0.719978	0.280022	0.00137245	0.000686695	28.016	0.994576	665	34285	0	89800	1	0.723697	0.276303	0.0373438	0.0190272	28.016	0.994576	2532	32418	0	89800	1	0.734753	0.265247	0.135105	0.0724464	28.016
0.994582	24	34793	0	89933	100	72.1045	27.8955	0.00137769	0.0689318	27.9094	0.994582	24	34793	0	89933	100	72.1045	27.8955	0.00137769	0.0689318	27.9094	0.994582	24	34793	0	89933	100	72.1045	27.8955	0.00137769	0.0689318	27.9094	0.994676	37	33719	0	90994	1	0.729627	0.270373	0.0021898	0.0010961	27.0589	0.994676	1028	32728	0	90994	1	0.735471	0.264529	0.0591076	0.0304538	27.0589	0.994676	3925	29831	0	90994	1	0.753106	0.246894	0.208328	0.116276	27.0589	0.994577	24	34913	0	89813	1	0.720082	0.279918	0.00137296	0.000686951	28.0056	0.994577	665	34272	0	89813	1	0.723802	0.276198	0.0373575	0.0190343	28.0056	0.994577	2532	32405	0	89813	1	0.734859	0.265141	0.135152	0.0724733	28.0056
0.994583	24	34777	0	89949	100	72.1173	27.8827	0.00137832	0.0689635	27.8966	0.994583	24	34777	0	89949	100	72.1173	27.8827	0.00137832	0.0689635	27.8966	0.994583	24	34777	0	89949	100	72.1173	27.8827	0.00137832	0.0689635	27.8966	0.994677	37	33708	0	91005	1	0.729715	0.270285	0.00219052	0.00109646	27.0501	0.994677	1028	32717	0	91005	1	0.73556	0.26444	0.0591263	0.0304638	27.0501	0.994677	3925	29820	0	91005	1	0.753197	0.246803	0.208389	0.116314	27.0501	0.994578	24	34903	0	89823	1	0.720163	0.279837	0.00137335	0.000687147	27.9976	0.994578	665	34262	0	89823	1	0.723883	0.276117	0.0373679	0.0190397	27.9976	0.994578	2532	32395	0	89823	1	0.734941	0.265059	0.135188	0.0724941	27.9976
0.994584	24	34767	0	89959	100	72.1253	27.8747	0.00137872	0.0689834	27.8886	0.994584	24	34767	0	89959	100	72.1253	27.8747	0.00137872	0.0689834	27.8886	0.994584	24	34767	0	89959	100	72.1253	27.8747	0.00137872	0.0689834	27.8886	0.994678	37	33694	0	91019	1	0.729828	0.270172	0.00219142	0.00109691	27.0389	0.994678	1028	32703	0	91019	1	0.735674	0.264326	0.0591501	0.0304764	27.0389	0.994678	3925	29806	0	91019	1	0.753313	0.246687	0.208466	0.116362	27.0389	0.994579	24	34894	0	89832	1	0.720235	0.279765	0.0013737	0.000687325	27.9904	0.994579	665	34253	0	89832	1	0.723955	0.276045	0.0373774	0.0190446	27.9904	0.994579	2532	32386	0	89832	1	0.735014	0.264986	0.13522	0.0725127	27.9904
0.994585	24	34751	0	89975	100	72.1381	27.8619	0.00137935	0.0690151	27.8758	0.994585	24	34751	0	89975	100	72.1381	27.8619	0.00137935	0.0690151	27.8758	0.994585	24	34751	0	89975	100	72.1381	27.8619	0.00137935	0.0690151	27.8758	0.994679	37	33687	0	91026	1	0.729884	0.270116	0.00219188	0.00109714	27.0333	0.994679	1028	32696	0	91026	1	0.73573	0.26427	0.0591621	0.0304827	27.0333	0.994679	3925	29799	0	91026	1	0.753371	0.246629	0.208505	0.116386	27.0333	0.99458	24	34878	0	89848	1	0.720363	0.279637	0.00137433	0.00068764	27.9776	0.99458	665	34237	0	89848	1	0.724084	0.275916	0.0373942	0.0190533	27.9776	0.99458	2532	32370	0	89848	1	0.735145	0.264855	0.135278	0.072546	27.9776
0.994586	24	34738	0	89988	100	72.1485	27.8515	0.00137987	0.0690409	27.8653	0.994586	24	34738	0	89988	100	72.1485	27.8515	0.00137987	0.0690409	27.8653	0.994586	24	34738	0	89988	100	72.1485	27.8515	0.00137987	0.0690409	27.8653	0.99468	37	33680	0	91033	1	0.72994	0.27006	0.00219233	0.00109737	27.0277	0.99468	1028	32689	0	91033	1	0.735787	0.264213	0.059174	0.0304891	27.0277	0.99468	3925	29792	0	91033	1	0.753429	0.246571	0.208544	0.11641	27.0277	0.994581	24	34871	0	89855	1	0.720419	0.279581	0.00137461	0.000687778	27.9719	0.994581	665	34230	0	89855	1	0.724141	0.275859	0.0374016	0.0190572	27.9719	0.994581	2532	32363	0	89855	1	0.735203	0.264797	0.135303	0.0725605	27.9719
0.994587	24	34727	0	89999	100	72.1574	27.8426	0.0013803	0.0690628	27.8565	0.994587	24	34727	0	89999	100	72.1574	27.8426	0.0013803	0.0690628	27.8565	0.994587	24	34727	0	89999	100	72.1574	27.8426	0.0013803	0.0690628	27.8565	0.994681	37	33666	0	91047	1	0.730052	0.269948	0.00219324	0.00109783	27.0164	0.994681	1028	32675	0	91047	1	0.7359	0.2641	0.0591978	0.0305017	27.0164	0.994681	3925	29778	0	91047	1	0.753544	0.246456	0.208621	0.116458	27.0164	0.994582	24	34857	0	89869	1	0.720531	0.279469	0.00137516	0.000688054	27.9607	0.994582	665	34216	0	89869	1	0.724254	0.275746	0.0374163	0.0190648	27.9607	0.994582	2532	32349	0	89869	1	0.735317	0.264683	0.135354	0.0725897	27.9607
0.994588	24	34715	0	90011	100	72.167	27.833	0.00138078	0.0690866	27.8469	0.994588	24	34715	0	90011	100	72.167	27.833	0.00138078	0.0690866	27.8469	0.994588	24	34715	0	90011	100	72.167	27.833	0.00138078	0.0690866	27.8469	0.994682	37	33654	0	91059	1	0.730148	0.269852	0.00219402	0.00109822	27.0068	0.994682	1028	32663	0	91059	1	0.735997	0.264003	0.0592183	0.0305126	27.0068	0.994682	3925	29766	0	91059	1	0.753644	0.246356	0.208688	0.1165	27.0068	0.994583	24	34844	0	89882	1	0.720636	0.279364	0.00137567	0.00068831	27.9503	0.994583	665	34203	0	89882	1	0.724358	0.275642	0.03743	0.0190719	27.9503	0.994583	2532	32336	0	89882	1	0.735424	0.264576	0.135401	0.0726167	27.9503
0.994589	24	34705	0	90021	100	72.175	27.825	0.00138118	0.0691065	27.8389	0.994589	24	34705	0	90021	100	72.175	27.825	0.00138118	0.0691065	27.8389	0.994589	24	34705	0	90021	100	72.175	27.825	0.00138118	0.0691065	27.8389	0.994683	37	33642	0	91071	1	0.730245	0.269755	0.0021948	0.00109861	26.9972	0.994683	1028	32651	0	91071	1	0.736094	0.263906	0.0592388	0.0305235	26.9972	0.994683	3925	29754	0	91071	1	0.753743	0.246257	0.208754	0.116541	26.9972	0.994584	24	34827	0	89899	1	0.720772	0.279228	0.00137634	0.000688646	27.9367	0.994584	665	34186	0	89899	1	0.724495	0.275505	0.0374479	0.0190812	27.9367	0.994584	2532	32319	0	89899	1	0.735563	0.264437	0.135463	0.0726521	27.9367
0.99459	24	34695	0	90031	100	72.183	27.817	0.00138157	0.0691264	27.8309	0.99459	24	34695	0	90031	100	72.183	27.817	0.00138157	0.0691264	27.8309	0.99459	24	34695	0	90031	100	72.183	27.817	0.00138157	0.0691264	27.8309	0.994684	37	33628	0	91085	1	0.730357	0.269643	0.00219572	0.00109906	26.986	0.994684	1028	32637	0	91085	1	0.736207	0.263793	0.0592627	0.0305362	26.986	0.994684	3925	29740	0	91085	1	0.753859	0.246141	0.208832	0.11659	26.986	0.994585	24	34817	0	89909	1	0.720852	0.279148	0.00137674	0.000688844	27.9287	0.994585	665	34176	0	89909	1	0.724576	0.275424	0.0374585	0.0190867	27.9287	0.994585	2532	32309	0	89909	1	0.735645	0.264355	0.135499	0.072673	27.9287
0.994591	24	34684	0	90042	100	72.1918	27.8082	0.00138201	0.0691483	27.822	0.994591	24	34684	0	90042	100	72.1918	27.8082	0.00138201	0.0691483	27.822	0.994591	24	34684	0	90042	100	72.1918	27.8082	0.00138201	0.0691483	27.822	0.994685	37	33617	0	91096	1	0.730445	0.269555	0.00219643	0.00109942	26.9772	0.994685	1028	32626	0	91096	1	0.736296	0.263704	0.0592815	0.0305461	26.9772	0.994685	3925	29729	0	91096	1	0.75395	0.24605	0.208893	0.116628	26.9772	0.994586	24	34803	0	89923	1	0.720964	0.279036	0.00137729	0.000689121	27.9174	0.994586	665	34162	0	89923	1	0.724689	0.275311	0.0374732	0.0190944	27.9174	0.994586	2532	32295	0	89923	1	0.735759	0.264241	0.13555	0.0727022	27.9174
0.994592	24	34668	0	90058	100	72.2047	27.7953	0.00138265	0.0691802	27.8092	0.994592	24	34668	0	90058	100	72.2047	27.7953	0.00138265	0.0691802	27.8092	0.994592	24	34668	0	90058	100	72.2047	27.7953	0.00138265	0.0691802	27.8092	0.994686	37	33609	0	91104	1	0.730509	0.269491	0.00219695	0.00109968	26.9707	0.994686	1028	32618	0	91104	1	0.736361	0.263639	0.0592951	0.0305534	26.9707	0.994686	3925	29721	0	91104	1	0.754016	0.245984	0.208938	0.116656	26.9707	0.994587	24	34786	0	89940	1	0.721101	0.278899	0.00137796	0.000689457	27.9038	0.994587	665	34145	0	89940	1	0.724826	0.275174	0.0374912	0.0191037	27.9038	0.994587	2532	32278	0	89940	1	0.735898	0.264102	0.135611	0.0727377	27.9038
0.994593	24	34655	0	90071	100	72.2151	27.7849	0.00138317	0.0692061	27.7988	0.994593	24	34655	0	90071	100	72.2151	27.7849	0.00138317	0.0692061	27.7988	0.994593	24	34655	0	90071	100	72.2151	27.7849	0.00138317	0.0692061	27.7988	0.994687	37	33596	0	91117	1	0.730613	0.269387	0.0021978	0.00110011	26.9603	0.994687	1028	32605	0	91117	1	0.736466	0.263534	0.0593174	0.0305652	26.9603	0.994687	3925	29708	0	91117	1	0.754124	0.245876	0.20901	0.116701	26.9603	0.994588	24	34770	0	89956	1	0.721229	0.278771	0.0013786	0.000689774	27.891	0.994588	665	34129	0	89956	1	0.724955	0.275045	0.0375081	0.0191125	27.891	0.994588	2532	32262	0	89956	1	0.736029	0.263971	0.13567	0.0727712	27.891
0.994594	24	34649	0	90077	100	72.2199	27.7801	0.0013834	0.0692181	27.794	0.994594	24	34649	0	90077	100	72.2199	27.7801	0.0013834	0.0692181	27.794	0.994594	24	34649	0	90077	100	72.2199	27.7801	0.0013834	0.0692181	27.794	0.994688	37	33582	0	91131	1	0.730726	0.269274	0.00219872	0.00110057	26.9491	0.994688	1028	32591	0	91131	1	0.736579	0.263421	0.0593414	0.0305779	26.9491	0.994688	3925	29694	0	91131	1	0.75424	0.24576	0.209088	0.116749	26.9491	0.994589	24	34758	0	89968	1	0.721325	0.278675	0.00137907	0.000690012	27.8814	0.994589	665	34117	0	89968	1	0.725051	0.274949	0.0375208	0.0191191	27.8814	0.994589	2532	32250	0	89968	1	0.736127	0.263873	0.135713	0.0727963	27.8814
0.994595	24	34632	0	90094	100	72.2335	27.7665	0.00138408	0.0692521	27.7804	0.994595	24	34632	0	90094	100	72.2335	27.7665	0.00138408	0.0692521	27.7804	0.994595	24	34632	0	90094	100	72.2335	27.7665	0.00138408	0.0692521	27.7804	0.994689	37	33567	0	91146	1	0.730846	0.269154	0.0021997	0.00110106	26.9371	0.994689	1028	32576	0	91146	1	0.7367	0.2633	0.0593671	0.0305916	26.9371	0.994689	3925	29679	0	91146	1	0.754364	0.245636	0.209172	0.116802	26.9371	0.99459	24	34751	0	89975	1	0.721381	0.278619	0.00137935	0.000690151	27.8758	0.99459	665	34110	0	89975	1	0.725108	0.274892	0.0375282	0.0191229	27.8758	0.99459	2532	32243	0	89975	1	0.736185	0.263815	0.135739	0.0728109	27.8758
0.994596	24	34620	0	90106	100	72.2432	27.7568	0.00138456	0.0692761	27.7707	0.994596	24	34620	0	90106	100	72.2432	27.7568	0.00138456	0.0692761	27.7707	0.994596	24	34620	0	90106	100	72.2432	27.7568	0.00138456	0.0692761	27.7707	0.99469	37	33550	0	91163	1	0.730982	0.269018	0.00220081	0.00110162	26.9234	0.99469	1028	32559	0	91163	1	0.736837	0.263163	0.0593962	0.0306071	26.9234	0.99469	3925	29662	0	91163	1	0.754504	0.245496	0.209266	0.116861	26.9234	0.994591	24	34744	0	89982	1	0.721437	0.278563	0.00137963	0.00069029	27.8701	0.994591	665	34103	0	89982	1	0.725164	0.274836	0.0375356	0.0191268	27.8701	0.994591	2532	32236	0	89982	1	0.736242	0.263758	0.135764	0.0728256	27.8701
0.994597	24	34605	0	90121	100	72.2552	27.7448	0.00138516	0.0693061	27.7587	0.994597	24	34605	0	90121	100	72.2552	27.7448	0.00138516	0.0693061	27.7587	0.994597	24	34605	0	90121	100	72.2552	27.7448	0.00138516	0.0693061	27.7587	0.994691	37	33539	0	91174	1	0.731071	0.268929	0.00220153	0.00110198	26.9146	0.994691	1028	32548	0	91174	1	0.736926	0.263074	0.0594151	0.0306171	26.9146	0.994691	3925	29651	0	91174	1	0.754595	0.245405	0.209328	0.116899	26.9146	0.994592	24	34726	0	90000	1	0.721582	0.278418	0.00138034	0.000690647	27.8557	0.994592	665	34085	0	90000	1	0.725309	0.274691	0.0375547	0.0191367	27.8557	0.994592	2532	32218	0	90000	1	0.736389	0.263611	0.13583	0.0728633	27.8557
0.994598	24	34589	0	90137	100	72.268	27.732	0.0013858	0.0693381	27.7459	0.994598	24	34589	0	90137	100	72.268	27.732	0.0013858	0.0693381	27.7459	0.994598	24	34589	0	90137	100	72.268	27.732	0.0013858	0.0693381	27.7459	0.994692	37	33526	0	91187	1	0.731175	0.268825	0.00220238	0.0011024	26.9042	0.994692	1028	32535	0	91187	1	0.737031	0.262969	0.0594374	0.030629	26.9042	0.994692	3925	29638	0	91187	1	0.754703	0.245297	0.2094	0.116944	26.9042	0.994593	24	34714	0	90012	1	0.721678	0.278322	0.00138082	0.000690886	27.8461	0.994593	665	34073	0	90012	1	0.725406	0.274594	0.0375674	0.0191433	27.8461	0.994593	2532	32206	0	90012	1	0.736487	0.263513	0.135873	0.0728885	27.8461
0.994599	24	34579	0	90147	100	72.276	27.724	0.0013862	0.0693581	27.7379	0.994599	24	34579	0	90147	100	72.276	27.724	0.0013862	0.0693581	27.7379	0.994599	24	34579	0	90147	100	72.276	27.724	0.0013862	0.0693581	27.7379	0.994693	37	33511	0	91202	1	0.731295	0.268705	0.00220336	0.0011029	26.8922	0.994693	1028	32520	0	91202	1	0.737153	0.262847	0.0594632	0.0306427	26.8922	0.994693	3925	29623	0	91202	1	0.754827	0.245173	0.209484	0.116997	26.8922	0.994594	24	34704	0	90022	1	0.721758	0.278242	0.00138122	0.000691085	27.8381	0.994594	665	34063	0	90022	1	0.725487	0.274513	0.0375781	0.0191488	27.8381	0.994594	2532	32196	0	90022	1	0.736569	0.263431	0.13591	0.0729095	27.8381
0.9946	24	34563	0	90163	100	72.2889	27.7111	0.00138684	0.0693902	27.7251	0.9946	24	34563	0	90163	100	72.2889	27.7111	0.00138684	0.0693902	27.7251	0.9946	24	34563	0	90163	100	72.2889	27.7111	0.00138684	0.0693902	27.7251	0.994694	37	33492	0	91221	1	0.731447	0.268553	0.00220461	0.00110352	26.877	0.994694	1028	32501	0	91221	1	0.737306	0.262694	0.0594959	0.03066	26.877	0.994694	3925	29604	0	91221	1	0.754984	0.245016	0.20959	0.117063	26.877	0.994595	24	34694	0	90032	1	0.721838	0.278162	0.00138161	0.000691284	27.8301	0.994595	665	34053	0	90032	1	0.725567	0.274433	0.0375887	0.0191543	27.8301	0.994595	2532	32186	0	90032	1	0.736651	0.263349	0.135946	0.0729305	27.8301
0.994601	24	34549	0	90177	100	72.3001	27.6999	0.0013874	0.0694183	27.7138	0.994601	24	34549	0	90177	100	72.3001	27.6999	0.0013874	0.0694183	27.7138	0.994601	24	34549	0	90177	100	72.3001	27.6999	0.0013874	0.0694183	27.7138	0.994695	37	33482	0	91231	1	0.731528	0.268472	0.00220527	0.00110385	26.8689	0.994695	1028	32491	0	91231	1	0.737387	0.262613	0.0595131	0.0306692	26.8689	0.994695	3925	29594	0	91231	1	0.755067	0.244933	0.209646	0.117098	26.8689	0.994596	24	34677	0	90049	1	0.721975	0.278025	0.00138229	0.000691623	27.8164	0.994596	665	34036	0	90049	1	0.725704	0.274296	0.0376067	0.0191637	27.8164	0.994596	2532	32169	0	90049	1	0.73679	0.26321	0.136008	0.0729662	27.8164
0.994602	24	34530	0	90196	100	72.3153	27.6847	0.00138817	0.0694565	27.6986	0.994602	24	34530	0	90196	100	72.3153	27.6847	0.00138817	0.0694565	27.6986	0.994602	24	34530	0	90196	100	72.3153	27.6847	0.00138817	0.0694565	27.6986	0.994696	37	33475	0	91238	1	0.731584	0.268416	0.00220573	0.00110408	26.8633	0.994696	1028	32484	0	91238	1	0.737444	0.262556	0.0595252	0.0306756	26.8633	0.994696	3925	29587	0	91238	1	0.755125	0.244875	0.209686	0.117122	26.8633	0.994597	24	34665	0	90061	1	0.722071	0.277929	0.00138277	0.000691862	27.8068	0.994597	665	34024	0	90061	1	0.725801	0.274199	0.0376195	0.0191703	27.8068	0.994597	2532	32157	0	90061	1	0.736888	0.263112	0.136052	0.0729914	27.8068
0.994603	24	34512	0	90214	100	72.3297	27.6703	0.00138889	0.0694927	27.6842	0.994603	24	34512	0	90214	100	72.3297	27.6703	0.00138889	0.0694927	27.6842	0.994603	24	34512	0	90214	100	72.3297	27.6703	0.00138889	0.0694927	27.6842	0.994697	37	33457	0	91256	1	0.731728	0.268272	0.00220691	0.00110468	26.8489	0.994697	1028	32466	0	91256	1	0.737589	0.262411	0.0595562	0.0306921	26.8489	0.994697	3925	29569	0	91256	1	0.755274	0.244726	0.209786	0.117185	26.8489	0.994598	24	34646	0	90080	1	0.722223	0.277777	0.00138352	0.000692241	27.7916	0.994598	665	34005	0	90080	1	0.725954	0.274046	0.0376397	0.0191808	27.7916	0.994598	2532	32138	0	90080	1	0.737044	0.262956	0.136122	0.0730314	27.7916
0.994604	24	34499	0	90227	100	72.3402	27.6598	0.00138941	0.0695189	27.6737	0.994604	24	34499	0	90227	100	72.3402	27.6598	0.00138941	0.0695189	27.6737	0.994604	24	34499	0	90227	100	72.3402	27.6598	0.00138941	0.0695189	27.6737	0.994698	37	33441	0	91272	1	0.731856	0.268144	0.00220797	0.0011052	26.8361	0.994698	1028	32450	0	91272	1	0.737718	0.262282	0.0595838	0.0307067	26.8361	0.994698	3925	29553	0	91272	1	0.755407	0.244593	0.209876	0.117241	26.8361	0.994599	24	34631	0	90095	1	0.722343	0.277657	0.00138412	0.000692541	27.7796	0.994599	665	33990	0	90095	1	0.726075	0.273925	0.0376557	0.0191892	27.7796	0.994599	2532	32123	0	90095	1	0.737166	0.262834	0.136177	0.0730631	27.7796
0.994605	24	34487	0	90239	100	72.3498	27.6502	0.00138989	0.069543	27.6641	0.994605	24	34487	0	90239	100	72.3498	27.6502	0.00138989	0.069543	27.6641	0.994605	24	34487	0	90239	100	72.3498	27.6502	0.00138989	0.069543	27.6641	0.994699	37	33427	0	91286	1	0.731969	0.268031	0.00220889	0.00110567	26.8248	0.994699	1028	32436	0	91286	1	0.737832	0.262168	0.059608	0.0307196	26.8248	0.994699	3925	29539	0	91286	1	0.755522	0.244478	0.209955	0.11729	26.8248	0.9946	24	34613	0	90113	1	0.722488	0.277512	0.00138484	0.000692901	27.7651	0.9946	665	33972	0	90113	1	0.72622	0.27378	0.0376749	0.0191991	27.7651	0.9946	2532	32105	0	90113	1	0.737314	0.262686	0.136243	0.073101	27.7651
0.994606	24	34478	0	90248	100	72.357	27.643	0.00139026	0.0695612	27.6569	0.994606	24	34478	0	90248	100	72.357	27.643	0.00139026	0.0695612	27.6569	0.994606	24	34478	0	90248	100	72.357	27.643	0.00139026	0.0695612	27.6569	0.9947	37	33422	0	91291	1	0.732009	0.267991	0.00220922	0.00110583	26.8208	0.9947	1028	32431	0	91291	1	0.737872	0.262128	0.0596167	0.0307242	26.8208	0.9947	3925	29534	0	91291	1	0.755564	0.244436	0.209983	0.117308	26.8208	0.994601	24	34593	0	90133	1	0.722648	0.277352	0.00138564	0.000693301	27.7491	0.994601	665	33952	0	90133	1	0.726381	0.273619	0.0376963	0.0192102	27.7491	0.994601	2532	32085	0	90133	1	0.737477	0.262523	0.136316	0.0731433	27.7491
0.994607	24	34468	0	90258	100	72.365	27.635	0.00139066	0.0695814	27.6489	0.994607	24	34468	0	90258	100	72.365	27.635	0.00139066	0.0695814	27.6489	0.994607	24	34468	0	90258	100	72.365	27.635	0.00139066	0.0695814	27.6489	0.994701	37	33413	0	91300	1	0.732081	0.267919	0.00220981	0.00110613	26.8136	0.994701	1028	32422	0	91300	1	0.737945	0.262055	0.0596322	0.0307324	26.8136	0.994701	3925	29525	0	91300	1	0.755638	0.244362	0.210033	0.117339	26.8136	0.994602	24	34582	0	90144	1	0.722736	0.277264	0.00138608	0.000693521	27.7403	0.994602	665	33941	0	90144	1	0.72647	0.27353	0.037708	0.0192163	27.7403	0.994602	2532	32074	0	90144	1	0.737567	0.262433	0.136356	0.0731665	27.7403
0.994608	24	34455	0	90271	100	72.3754	27.6246	0.00139118	0.0696076	27.6385	0.994608	24	34455	0	90271	100	72.3754	27.6246	0.00139118	0.0696076	27.6385	0.994608	24	34455	0	90271	100	72.3754	27.6246	0.00139118	0.0696076	27.6385	0.994702	37	33398	0	91315	1	0.732201	0.267799	0.0022108	0.00110662	26.8016	0.994702	1028	32407	0	91315	1	0.738066	0.261934	0.0596582	0.0307462	26.8016	0.994702	3925	29510	0	91315	1	0.755762	0.244238	0.210118	0.117392	26.8016	0.994603	24	34566	0	90160	1	0.722865	0.277135	0.00138672	0.000693842	27.7275	0.994603	665	33925	0	90160	1	0.726599	0.273401	0.0377251	0.0192252	27.7275	0.994603	2532	32058	0	90160	1	0.737698	0.262302	0.136415	0.0732003	27.7275
0.994609	24	34440	0	90286	100	72.3875	27.6125	0.00139179	0.0696379	27.6265	0.994609	24	34440	0	90286	100	72.3875	27.6125	0.00139179	0.0696379	27.6265	0.994609	24	34440	0	90286	100	72.3875	27.6125	0.00139179	0.0696379	27.6265	0.994703	37	33386	0	91327	1	0.732297	0.267703	0.0022116	0.00110702	26.792	0.994703	1028	32395	0	91327	1	0.738163	0.261837	0.059679	0.0307573	26.792	0.994703	3925	29498	0	91327	1	0.755862	0.244138	0.210185	0.117434	26.792	0.994604	24	34551	0	90175	1	0.722985	0.277015	0.00138732	0.000694143	27.7154	0.994604	665	33910	0	90175	1	0.72672	0.27328	0.0377412	0.0192336	27.7154	0.994604	2532	32043	0	90175	1	0.737821	0.262179	0.13647	0.0732321	27.7154
0.99461	24	34424	0	90302	100	72.4003	27.5997	0.00139243	0.0696702	27.6136	0.99461	24	34424	0	90302	100	72.4003	27.5997	0.00139243	0.0696702	27.6136	0.99461	24	34424	0	90302	100	72.4003	27.5997	0.00139243	0.0696702	27.6136	0.994704	37	33376	0	91337	1	0.732378	0.267622	0.00221226	0.00110735	26.784	0.994704	1028	32385	0	91337	1	0.738244	0.261756	0.0596963	0.0307665	26.784	0.994704	3925	29488	0	91337	1	0.755945	0.244055	0.210242	0.117469	26.784	0.994605	24	34535	0	90191	1	0.723113	0.276887	0.00138797	0.000694465	27.7026	0.994605	665	33894	0	90191	1	0.726849	0.273151	0.0377583	0.0192425	27.7026	0.994605	2532	32027	0	90191	1	0.737952	0.262048	0.136529	0.073266	27.7026
0.994611	24	34411	0	90315	100	72.4107	27.5893	0.00139296	0.0696965	27.6032	0.994611	24	34411	0	90315	100	72.4107	27.5893	0.00139296	0.0696965	27.6032	0.994611	24	34411	0	90315	100	72.4107	27.5893	0.00139296	0.0696965	27.6032	0.994705	37	33364	0	91349	1	0.732474	0.267526	0.00221305	0.00110775	26.7743	0.994705	1028	32373	0	91349	1	0.738341	0.261659	0.0597171	0.0307775	26.7743	0.994705	3925	29476	0	91349	1	0.756044	0.243956	0.210309	0.117511	26.7743	0.994606	24	34519	0	90207	1	0.723241	0.276759	0.00138861	0.000694786	27.6898	0.994606	665	33878	0	90207	1	0.726977	0.273023	0.0377755	0.0192514	27.6898	0.994606	2532	32011	0	90207	1	0.738083	0.261917	0.136588	0.0732999	27.6898
0.994612	24	34398	0	90328	100	72.4211	27.5789	0.00139349	0.0697229	27.5928	0.994612	24	34398	0	90328	100	72.4211	27.5789	0.00139349	0.0697229	27.5928	0.994612	24	34398	0	90328	100	72.4211	27.5789	0.00139349	0.0697229	27.5928	0.994706	37	33352	0	91361	1	0.73257	0.26743	0.00221385	0.00110815	26.7647	0.994706	1028	32361	0	91361	1	0.738438	0.261562	0.0597379	0.0307886	26.7647	0.994706	3925	29464	0	91361	1	0.756143	0.243857	0.210377	0.117554	26.7647	0.994607	24	34506	0	90220	1	0.723346	0.276654	0.00138913	0.000695048	27.6794	0.994607	665	33865	0	90220	1	0.727082	0.272918	0.0377895	0.0192586	27.6794	0.994607	2532	31998	0	90220	1	0.738189	0.261811	0.136636	0.0733275	27.6794
0.994613	24	34385	0	90341	100	72.4316	27.5684	0.00139401	0.0697492	27.5824	0.994613	24	34385	0	90341	100	72.4316	27.5684	0.00139401	0.0697492	27.5824	0.994613	24	34385	0	90341	100	72.4316	27.5684	0.00139401	0.0697492	27.5824	0.994707	37	33334	0	91379	1	0.732714	0.267286	0.00221504	0.00110875	26.7503	0.994707	1028	32343	0	91379	1	0.738583	0.261417	0.0597692	0.0308052	26.7503	0.994707	3925	29446	0	91379	1	0.756292	0.243708	0.210478	0.117617	26.7503	0.994608	24	34496	0	90230	1	0.723426	0.276574	0.00138953	0.000695249	27.6713	0.994608	665	33855	0	90230	1	0.727163	0.272837	0.0378002	0.0192642	27.6713	0.994608	2532	31988	0	90230	1	0.738271	0.261729	0.136673	0.0733488	27.6713
0.994614	24	34374	0	90352	100	72.4404	27.5596	0.00139446	0.0697715	27.5735	0.994614	24	34374	0	90352	100	72.4404	27.5596	0.00139446	0.0697715	27.5735	0.994614	24	34374	0	90352	100	72.4404	27.5596	0.00139446	0.0697715	27.5735	0.994708	37	33319	0	91394	1	0.732835	0.267165	0.00221603	0.00110925	26.7383	0.994708	1028	32328	0	91394	1	0.738705	0.261295	0.0597953	0.030819	26.7383	0.994708	3925	29431	0	91394	1	0.756416	0.243584	0.210563	0.11767	26.7383	0.994609	24	34485	0	90241	1	0.723514	0.276486	0.00138997	0.000695471	27.6625	0.994609	665	33844	0	90241	1	0.727251	0.272749	0.037812	0.0192703	27.6625	0.994609	2532	31977	0	90241	1	0.738361	0.261639	0.136713	0.0733722	27.6625
0.994615	24	34359	0	90367	100	72.4524	27.5476	0.00139506	0.0698019	27.5615	0.994615	24	34359	0	90367	100	72.4524	27.5476	0.00139506	0.0698019	27.5615	0.994615	24	34359	0	90367	100	72.4524	27.5476	0.00139506	0.0698019	27.5615	0.994709	37	33303	0	91410	1	0.732963	0.267037	0.0022171	0.00110978	26.7255	0.994709	1028	32312	0	91410	1	0.738834	0.261166	0.0598231	0.0308338	26.7255	0.994709	3925	29415	0	91410	1	0.756549	0.243451	0.210653	0.117726	26.7255	0.99461	24	34477	0	90249	1	0.723578	0.276422	0.0013903	0.000695632	27.6561	0.99461	665	33836	0	90249	1	0.727316	0.272684	0.0378206	0.0192748	27.6561	0.99461	2532	31969	0	90249	1	0.738426	0.261574	0.136743	0.0733892	27.6561
0.994616	24	34346	0	90380	100	72.4628	27.5372	0.00139559	0.0698283	27.5511	0.994616	24	34346	0	90380	100	72.4628	27.5372	0.00139559	0.0698283	27.5511	0.994616	24	34346	0	90380	100	72.4628	27.5372	0.00139559	0.0698283	27.5511	0.99471	37	33286	0	91427	1	0.733099	0.266901	0.00221823	0.00111034	26.7118	0.99471	1028	32295	0	91427	1	0.738971	0.261029	0.0598527	0.0308496	26.7118	0.99471	3925	29398	0	91427	1	0.756689	0.243311	0.21075	0.117787	26.7118	0.994611	24	34457	0	90269	1	0.723738	0.276262	0.0013911	0.000696035	27.6401	0.994611	665	33816	0	90269	1	0.727477	0.272523	0.0378421	0.019286	27.6401	0.994611	2532	31949	0	90269	1	0.73859	0.26141	0.136817	0.0734317	27.6401
0.994617	24	34338	0	90388	100	72.4693	27.5307	0.00139592	0.0698446	27.5447	0.994617	24	34338	0	90388	100	72.4693	27.5307	0.00139592	0.0698446	27.5447	0.994617	24	34338	0	90388	100	72.4693	27.5307	0.00139592	0.0698446	27.5447	0.994711	37	33269	0	91444	1	0.733236	0.266764	0.00221936	0.00111091	26.6982	0.994711	1028	32278	0	91444	1	0.739109	0.260891	0.0598823	0.0308653	26.6982	0.994711	3925	29381	0	91444	1	0.75683	0.24317	0.210846	0.117847	26.6982	0.994612	24	34442	0	90284	1	0.723859	0.276141	0.00139171	0.000696338	27.6281	0.994612	665	33801	0	90284	1	0.727598	0.272402	0.0378583	0.0192944	27.6281	0.994612	2532	31934	0	90284	1	0.738713	0.261287	0.136872	0.0734637	27.6281
0.994618	24	34330	0	90396	100	72.4757	27.5243	0.00139624	0.0698609	27.5383	0.994618	24	34330	0	90396	100	72.4757	27.5243	0.00139624	0.0698609	27.5383	0.994618	24	34330	0	90396	100	72.4757	27.5243	0.00139624	0.0698609	27.5383	0.994712	37	33254	0	91459	1	0.733356	0.266644	0.00222036	0.00111141	26.6862	0.994712	1028	32263	0	91459	1	0.73923	0.26077	0.0599085	0.0308792	26.6862	0.994712	3925	29366	0	91459	1	0.756954	0.243046	0.210931	0.1179	26.6862	0.994613	24	34432	0	90294	1	0.723939	0.276061	0.00139211	0.000696541	27.62	0.994613	665	33791	0	90294	1	0.727679	0.272321	0.0378691	0.0193	27.62	0.994613	2532	31924	0	90294	1	0.738795	0.261205	0.136909	0.073485	27.62
0.994619	24	34310	0	90416	100	72.4917	27.5083	0.00139705	0.0699016	27.5222	0.994619	24	34310	0	90416	100	72.4917	27.5083	0.00139705	0.0699016	27.5222	0.994619	24	34310	0	90416	100	72.4917	27.5083	0.00139705	0.0699016	27.5222	0.994713	37	33243	0	91470	1	0.733444	0.266556	0.00222109	0.00111178	26.6774	0.994713	1028	32252	0	91470	1	0.739319	0.260681	0.0599277	0.0308894	26.6774	0.994713	3925	29355	0	91470	1	0.757045	0.242955	0.210993	0.117939	26.6774	0.994614	24	34416	0	90310	1	0.724067	0.275933	0.00139276	0.000696864	27.6072	0.994614	665	33775	0	90310	1	0.727808	0.272192	0.0378863	0.0193089	27.6072	0.994614	2532	31908	0	90310	1	0.738926	0.261074	0.136969	0.0735192	27.6072
0.99462	24	34295	0	90431	100	72.5037	27.4963	0.00139766	0.0699321	27.5102	0.99462	24	34295	0	90431	100	72.5037	27.4963	0.00139766	0.0699321	27.5102	0.99462	24	34295	0	90431	100	72.5037	27.4963	0.00139766	0.0699321	27.5102	0.994714	37	33234	0	91479	1	0.733516	0.266484	0.00222169	0.00111208	26.6701	0.994714	1028	32243	0	91479	1	0.739392	0.260608	0.0599434	0.0308978	26.6701	0.994714	3925	29346	0	91479	1	0.75712	0.24288	0.211044	0.117971	26.6701	0.994615	24	34404	0	90322	1	0.724163	0.275837	0.00139324	0.000697107	27.5976	0.994615	665	33763	0	90322	1	0.727904	0.272096	0.0378993	0.0193157	27.5976	0.994615	2532	31896	0	90322	1	0.739024	0.260976	0.137013	0.0735448	27.5976
0.994621	24	34286	0	90440	100	72.5109	27.4891	0.00139803	0.0699505	27.503	0.994621	24	34286	0	90440	100	72.5109	27.4891	0.00139803	0.0699505	27.503	0.994621	24	34286	0	90440	100	72.5109	27.4891	0.00139803	0.0699505	27.503	0.994715	37	33218	0	91495	1	0.733644	0.266356	0.00222276	0.00111261	26.6573	0.994715	1028	32227	0	91495	1	0.739521	0.260479	0.0599714	0.0309126	26.6573	0.994715	3925	29330	0	91495	1	0.757252	0.242748	0.211135	0.118027	26.6573	0.994616	24	34386	0	90340	1	0.724308	0.275692	0.00139397	0.000697472	27.5832	0.994616	665	33745	0	90340	1	0.728049	0.271951	0.0379187	0.0193258	27.5832	0.994616	2532	31878	0	90340	1	0.739171	0.260829	0.13708	0.0735833	27.5832
0.994622	24	34266	0	90460	100	72.527	27.473	0.00139885	0.0699913	27.487	0.994622	24	34266	0	90460	100	72.527	27.473	0.00139885	0.0699913	27.487	0.994622	24	34266	0	90460	100	72.527	27.473	0.00139885	0.0699913	27.487	0.994716	37	33210	0	91503	1	0.733709	0.266291	0.00222329	0.00111288	26.6509	0.994716	1028	32219	0	91503	1	0.739586	0.260414	0.0599854	0.0309201	26.6509	0.994716	3925	29322	0	91503	1	0.757318	0.242682	0.21118	0.118056	26.6509	0.994617	24	34369	0	90357	1	0.724444	0.275556	0.00139466	0.000697816	27.5695	0.994617	665	33728	0	90357	1	0.728186	0.271814	0.0379371	0.0193353	27.5695	0.994617	2532	31861	0	90357	1	0.73931	0.26069	0.137143	0.0736196	27.5695
0.994623	24	34253	0	90473	100	72.5374	27.4626	0.00139938	0.0700178	27.4766	0.994623	24	34253	0	90473	100	72.5374	27.4626	0.00139938	0.0700178	27.4766	0.994623	24	34253	0	90473	100	72.5374	27.4626	0.00139938	0.0700178	27.4766	0.994717	37	33199	0	91514	1	0.733797	0.266203	0.00222403	0.00111325	26.6421	0.994717	1028	32208	0	91514	1	0.739674	0.260326	0.0600047	0.0309303	26.6421	0.994717	3925	29311	0	91514	1	0.757409	0.242591	0.211243	0.118095	26.6421	0.994618	24	34355	0	90371	1	0.724556	0.275444	0.00139523	0.000698101	27.5583	0.994618	665	33714	0	90371	1	0.728299	0.271701	0.0379523	0.0193432	27.5583	0.994618	2532	31847	0	90371	1	0.739425	0.260575	0.137195	0.0736496	27.5583
0.994624	24	34234	0	90492	100	72.5526	27.4474	0.00140015	0.0700566	27.4613	0.994624	24	34234	0	90492	100	72.5526	27.4474	0.00140015	0.0700566	27.4613	0.994624	24	34234	0	90492	100	72.5526	27.4474	0.00140015	0.0700566	27.4613	0.994718	37	33180	0	91533	1	0.733949	0.266051	0.0022253	0.00111389	26.6269	0.994718	1028	32189	0	91533	1	0.739828	0.260172	0.060038	0.030948	26.6269	0.994718	3925	29292	0	91533	1	0.757567	0.242433	0.211351	0.118162	26.6269	0.994619	24	34341	0	90385	1	0.724668	0.275332	0.0013958	0.000698385	27.5471	0.994619	665	33700	0	90385	1	0.728412	0.271588	0.0379675	0.0193511	27.5471	0.994619	2532	31833	0	90385	1	0.739539	0.260461	0.137247	0.0736796	27.5471
0.994625	24	34219	0	90507	100	72.5647	27.4353	0.00140076	0.0700873	27.4493	0.994625	24	34219	0	90507	100	72.5647	27.4353	0.00140076	0.0700873	27.4493	0.994625	24	34219	0	90507	100	72.5647	27.4353	0.00140076	0.0700873	27.4493	0.994719	37	33164	0	91549	1	0.734077	0.265923	0.00222637	0.00111442	26.614	0.994719	1028	32173	0	91549	1	0.739957	0.260043	0.060066	0.0309629	26.614	0.994719	3925	29276	0	91549	1	0.757699	0.242301	0.211442	0.118219	26.614	0.99462	24	34331	0	90395	1	0.724749	0.275251	0.0013962	0.000698588	27.5391	0.99462	665	33690	0	90395	1	0.728493	0.271507	0.0379783	0.0193567	27.5391	0.99462	2532	31823	0	90395	1	0.739621	0.260379	0.137284	0.0737011	27.5391
0.994626	24	34201	0	90525	100	72.5791	27.4209	0.0014015	0.0701242	27.4349	0.994626	24	34201	0	90525	100	72.5791	27.4209	0.0014015	0.0701242	27.4349	0.994626	24	34201	0	90525	100	72.5791	27.4209	0.0014015	0.0701242	27.4349	0.99472	37	33152	0	91561	1	0.734174	0.265826	0.00222717	0.00111483	26.6044	0.99472	1028	32161	0	91561	1	0.740054	0.259946	0.0600871	0.0309741	26.6044	0.99472	3925	29264	0	91561	1	0.757798	0.242202	0.21151	0.118262	26.6044	0.994621	24	34315	0	90411	1	0.724877	0.275123	0.00139685	0.000698914	27.5263	0.994621	665	33674	0	90411	1	0.728622	0.271378	0.0379957	0.0193657	27.5263	0.994621	2532	31807	0	90411	1	0.739752	0.260248	0.137344	0.0737354	27.5263
0.994627	24	34188	0	90538	100	72.5895	27.4105	0.00140203	0.0701508	27.4244	0.994627	24	34188	0	90538	100	72.5895	27.4105	0.00140203	0.0701508	27.4244	0.994627	24	34188	0	90538	100	72.5895	27.4105	0.00140203	0.0701508	27.4244	0.994721	37	33136	0	91577	1	0.734302	0.265698	0.00222824	0.00111536	26.5916	0.994721	1028	32145	0	91577	1	0.740184	0.259816	0.0601152	0.0309891	26.5916	0.994721	3925	29248	0	91577	1	0.757931	0.242069	0.211602	0.118319	26.5916	0.994622	24	34295	0	90431	1	0.725037	0.274963	0.00139766	0.000699321	27.5102	0.994622	665	33654	0	90431	1	0.728783	0.271217	0.0380174	0.019377	27.5102	0.994622	2532	31787	0	90431	1	0.739916	0.260084	0.137418	0.0737784	27.5102
0.994628	24	34176	0	90550	100	72.5991	27.4009	0.00140252	0.0701754	27.4148	0.994628	24	34176	0	90550	100	72.5991	27.4009	0.00140252	0.0701754	27.4148	0.994628	24	34176	0	90550	100	72.5991	27.4009	0.00140252	0.0701754	27.4148	0.994722	37	33130	0	91583	1	0.73435	0.26565	0.00222865	0.00111557	26.5868	0.994722	1028	32139	0	91583	1	0.740232	0.259768	0.0601257	0.0309947	26.5868	0.994722	3925	29242	0	91583	1	0.757981	0.242019	0.211636	0.118341	26.5868	0.994623	24	34286	0	90440	1	0.725109	0.274891	0.00139803	0.000699505	27.503	0.994623	665	33645	0	90440	1	0.728855	0.271145	0.0380272	0.0193821	27.503	0.994623	2532	31778	0	90440	1	0.739989	0.260011	0.137452	0.0737977	27.503
0.994629	24	34161	0	90565	100	72.6112	27.3888	0.00140314	0.0702062	27.4028	0.994629	24	34161	0	90565	100	72.6112	27.3888	0.00140314	0.0702062	27.4028	0.994629	24	34161	0	90565	100	72.6112	27.3888	0.00140314	0.0702062	27.4028	0.994723	37	33121	0	91592	1	0.734422	0.265578	0.00222925	0.00111587	26.5796	0.994723	1028	32130	0	91592	1	0.740305	0.259695	0.0601416	0.0310031	26.5796	0.994723	3925	29233	0	91592	1	0.758055	0.241945	0.211687	0.118373	26.5796	0.994624	24	34275	0	90451	1	0.725198	0.274802	0.00139848	0.000699729	27.4942	0.994624	665	33634	0	90451	1	0.728944	0.271056	0.0380391	0.0193883	27.4942	0.994624	2532	31767	0	90451	1	0.740079	0.259921	0.137493	0.0738214	27.4942
0.99463	24	34149	0	90577	100	72.6208	27.3792	0.00140363	0.0702309	27.3932	0.99463	24	34149	0	90577	100	72.6208	27.3792	0.00140363	0.0702309	27.3932	0.99463	24	34149	0	90577	100	72.6208	27.3792	0.00140363	0.0702309	27.3932	0.994724	37	33114	0	91599	1	0.734478	0.265522	0.00222972	0.00111611	26.5739	0.994724	1028	32123	0	91599	1	0.740361	0.259639	0.0601539	0.0310096	26.5739	0.994724	3925	29226	0	91599	1	0.758113	0.241887	0.211727	0.118398	26.5739	0.994625	24	34264	0	90462	1	0.725286	0.274714	0.00139893	0.000699953	27.4854	0.994625	665	33623	0	90462	1	0.729033	0.270967	0.0380511	0.0193945	27.4854	0.994625	2532	31756	0	90462	1	0.740169	0.259831	0.137534	0.0738451	27.4854
0.994631	24	34135	0	90591	100	72.632	27.368	0.00140421	0.0702597	27.382	0.994631	24	34135	0	90591	100	72.632	27.368	0.00140421	0.0702597	27.382	0.994631	24	34135	0	90591	100	72.632	27.368	0.00140421	0.0702597	27.382	0.994725	37	33103	0	91610	1	0.734567	0.265433	0.00223046	0.00111648	26.5651	0.994725	1028	32112	0	91610	1	0.74045	0.25955	0.0601733	0.0310199	26.5651	0.994725	3925	29215	0	91610	1	0.758204	0.241796	0.21179	0.118437	26.5651	0.994626	24	34254	0	90472	1	0.725366	0.274634	0.00139934	0.000700158	27.4774	0.994626	665	33613	0	90472	1	0.729113	0.270887	0.038062	0.0194002	27.4774	0.994626	2532	31746	0	90472	1	0.740251	0.259749	0.137571	0.0738666	27.4774
0.994632	24	34127	0	90599	100	72.6384	27.3616	0.00140454	0.0702761	27.3756	0.994632	24	34127	0	90599	100	72.6384	27.3616	0.00140454	0.0702761	27.3756	0.994632	24	34127	0	90599	100	72.6384	27.3616	0.00140454	0.0702761	27.3756	0.994726	37	33083	0	91630	1	0.734727	0.265273	0.00223181	0.00111715	26.5491	0.994726	1028	32092	0	91630	1	0.740612	0.259388	0.0602085	0.0310386	26.5491	0.994726	3925	29195	0	91630	1	0.75837	0.24163	0.211904	0.118508	26.5491	0.994627	24	34241	0	90485	1	0.72547	0.27453	0.00139987	0.000700423	27.4669	0.994627	665	33600	0	90485	1	0.729218	0.270782	0.0380762	0.0194076	27.4669	0.994627	2532	31733	0	90485	1	0.740357	0.259643	0.13762	0.0738946	27.4669
0.994633	24	34113	0	90613	100	72.6496	27.3504	0.00140511	0.0703049	27.3643	0.994633	24	34113	0	90613	100	72.6496	27.3504	0.00140511	0.0703049	27.3643	0.994633	24	34113	0	90613	100	72.6496	27.3504	0.00140511	0.0703049	27.3643	0.994727	37	33075	0	91638	1	0.734791	0.265209	0.00223234	0.00111742	26.5427	0.994727	1028	32084	0	91638	1	0.740677	0.259323	0.0602226	0.0310461	26.5427	0.994727	3925	29187	0	91638	1	0.758436	0.241564	0.21195	0.118537	26.5427	0.994628	24	34230	0	90496	1	0.725558	0.274442	0.00140032	0.000700648	27.4581	0.994628	665	33589	0	90496	1	0.729307	0.270693	0.0380881	0.0194138	27.4581	0.994628	2532	31722	0	90496	1	0.740447	0.259553	0.137661	0.0739184	27.4581
0.994634	24	34101	0	90625	100	72.6593	27.3407	0.0014056	0.0703297	27.3547	0.994634	24	34101	0	90625	100	72.6593	27.3407	0.0014056	0.0703297	27.3547	0.994634	24	34101	0	90625	100	72.6593	27.3407	0.0014056	0.0703297	27.3547	0.994728	37	33064	0	91649	1	0.734879	0.265121	0.00223309	0.00111779	26.5339	0.994728	1028	32073	0	91649	1	0.740766	0.259234	0.060242	0.0310565	26.5339	0.994728	3925	29176	0	91649	1	0.758527	0.241473	0.212013	0.118576	26.5339	0.994629	24	34217	0	90509	1	0.725663	0.274337	0.00140085	0.000700914	27.4477	0.994629	665	33576	0	90509	1	0.729411	0.270589	0.0381023	0.0194212	27.4477	0.994629	2532	31709	0	90509	1	0.740554	0.259446	0.13771	0.0739464	27.4477
0.994635	24	34091	0	90635	100	72.6673	27.3327	0.00140602	0.0703503	27.3467	0.994635	24	34091	0	90635	100	72.6673	27.3327	0.00140602	0.0703503	27.3467	0.994635	24	34091	0	90635	100	72.6673	27.3327	0.00140602	0.0703503	27.3467	0.994729	37	33054	0	91659	1	0.734959	0.265041	0.00223376	0.00111813	26.5259	0.994729	1028	32063	0	91659	1	0.740846	0.259154	0.0602597	0.0310658	26.5259	0.994729	3925	29166	0	91659	1	0.75861	0.24139	0.21207	0.118612	26.5259	0.99463	24	34203	0	90523	1	0.725775	0.274225	0.00140142	0.000701201	27.4365	0.99463	665	33562	0	90523	1	0.729524	0.270476	0.0381176	0.0194291	27.4365	0.99463	2532	31695	0	90523	1	0.740668	0.259332	0.137762	0.0739767	27.4365
0.994636	24	34077	0	90649	100	72.6785	27.3215	0.00140659	0.0703792	27.3355	0.994636	24	34077	0	90649	100	72.6785	27.3215	0.00140659	0.0703792	27.3355	0.994636	24	34077	0	90649	100	72.6785	27.3215	0.00140659	0.0703792	27.3355	0.99473	37	33041	0	91672	1	0.735064	0.264936	0.00223464	0.00111857	26.5154	0.99473	1028	32050	0	91672	1	0.740951	0.259049	0.0602826	0.0310781	26.5154	0.99473	3925	29153	0	91672	1	0.758717	0.241283	0.212145	0.118659	26.5154	0.994631	24	34195	0	90531	1	0.725839	0.274161	0.00140175	0.000701365	27.4301	0.994631	665	33554	0	90531	1	0.729589	0.270411	0.0381264	0.0194336	27.4301	0.994631	2532	31687	0	90531	1	0.740734	0.259266	0.137792	0.073994	27.4301
0.994637	24	34060	0	90666	100	72.6921	27.3079	0.00140729	0.0704143	27.3218	0.994637	24	34060	0	90666	100	72.6921	27.3079	0.00140729	0.0704143	27.3218	0.994637	24	34060	0	90666	100	72.6921	27.3079	0.00140729	0.0704143	27.3218	0.994731	37	33027	0	91686	1	0.735176	0.264824	0.00223558	0.00111904	26.5042	0.994731	1028	32036	0	91686	1	0.741065	0.258935	0.0603074	0.0310912	26.5042	0.994731	3925	29139	0	91686	1	0.758833	0.241167	0.212225	0.118709	26.5042	0.994632	24	34182	0	90544	1	0.725943	0.274057	0.00140228	0.000701631	27.4196	0.994632	665	33541	0	90544	1	0.729693	0.270307	0.0381406	0.019441	27.4196	0.994632	2532	31674	0	90544	1	0.74084	0.25916	0.137841	0.0740221	27.4196
0.994638	24	34041	0	90685	100	72.7074	27.2926	0.00140808	0.0704535	27.3066	0.994638	24	34041	0	90685	100	72.7074	27.2926	0.00140808	0.0704535	27.3066	0.994638	24	34041	0	90685	100	72.7074	27.2926	0.00140808	0.0704535	27.3066	0.994732	37	33014	0	91699	1	0.73528	0.26472	0.00223646	0.00111948	26.4938	0.994732	1028	32023	0	91699	1	0.74117	0.25883	0.0603304	0.0311034	26.4938	0.994732	3925	29126	0	91699	1	0.758941	0.241059	0.2123	0.118756	26.4938	0.994633	24	34166	0	90560	1	0.726072	0.273928	0.00140293	0.00070196	27.4068	0.994633	665	33525	0	90560	1	0.729822	0.270178	0.0381581	0.0194501	27.4068	0.994633	2532	31658	0	90560	1	0.740971	0.259029	0.137901	0.0740567	27.4068
0.994639	24	34025	0	90701	100	72.7202	27.2798	0.00140874	0.0704867	27.2938	0.994639	24	34025	0	90701	100	72.7202	27.2798	0.00140874	0.0704867	27.2938	0.994639	24	34025	0	90701	100	72.7202	27.2798	0.00140874	0.0704867	27.2938	0.994733	37	33004	0	91709	1	0.73536	0.26464	0.00223714	0.00111982	26.4858	0.994733	1028	32013	0	91709	1	0.741251	0.258749	0.0603481	0.0311129	26.4858	0.994733	3925	29116	0	91709	1	0.759023	0.240977	0.212357	0.118792	26.4858	0.994634	24	34156	0	90570	1	0.726152	0.273848	0.00140334	0.000702165	27.3988	0.994634	665	33515	0	90570	1	0.729903	0.270097	0.038169	0.0194558	27.3988	0.994634	2532	31648	0	90570	1	0.741053	0.258947	0.137939	0.0740784	27.3988
0.99464	24	34018	0	90708	100	72.7258	27.2742	0.00140903	0.0705011	27.2882	0.99464	24	34018	0	90708	100	72.7258	27.2742	0.00140903	0.0705011	27.2882	0.99464	24	34018	0	90708	100	72.7258	27.2742	0.00140903	0.0705011	27.2882	0.994734	37	32993	0	91720	1	0.735449	0.264551	0.00223788	0.00112019	26.477	0.994734	1028	32002	0	91720	1	0.741339	0.258661	0.0603676	0.0311232	26.477	0.994734	3925	29105	0	91720	1	0.759114	0.240886	0.212421	0.118831	26.477	0.994635	24	34148	0	90578	1	0.726216	0.273784	0.00140367	0.000702329	27.3924	0.994635	665	33507	0	90578	1	0.729967	0.270033	0.0381778	0.0194604	27.3924	0.994635	2532	31640	0	90578	1	0.741118	0.258882	0.137969	0.0740958	27.3924
0.994641	24	34007	0	90719	100	72.7346	27.2654	0.00140948	0.0705239	27.2794	0.994641	24	34007	0	90719	100	72.7346	27.2654	0.00140948	0.0705239	27.2794	0.994641	24	34007	0	90719	100	72.7346	27.2654	0.00140948	0.0705239	27.2794	0.994735	37	32976	0	91737	1	0.735585	0.264415	0.00223903	0.00112077	26.4633	0.994735	1028	31985	0	91737	1	0.741477	0.258523	0.0603978	0.0311392	26.4633	0.994735	3925	29088	0	91737	1	0.759255	0.240745	0.212518	0.118893	26.4633	0.994636	24	34135	0	90591	1	0.72632	0.27368	0.00140421	0.000702597	27.382	0.994636	665	33494	0	90591	1	0.730072	0.269928	0.0381921	0.0194678	27.382	0.994636	2532	31627	0	90591	1	0.741225	0.258775	0.138017	0.0741239	27.382
0.994642	24	33994	0	90732	100	72.7451	27.2549	0.00141002	0.0705509	27.2689	0.994642	24	33994	0	90732	100	72.7451	27.2549	0.00141002	0.0705509	27.2689	0.994642	24	33994	0	90732	100	72.7451	27.2549	0.00141002	0.0705509	27.2689	0.994736	37	32966	0	91747	1	0.735665	0.264335	0.00223971	0.00112111	26.4553	0.994736	1028	31975	0	91747	1	0.741558	0.258442	0.0604155	0.0311487	26.4553	0.994736	3925	29078	0	91747	1	0.759338	0.240662	0.212576	0.118929	26.4553	0.994637	24	34122	0	90604	1	0.726424	0.273576	0.00140474	0.000702864	27.3715	0.994637	665	33481	0	90604	1	0.730177	0.269823	0.0382063	0.0194752	27.3715	0.994637	2532	31614	0	90604	1	0.741331	0.258669	0.138066	0.0741522	27.3715
0.994643	24	33984	0	90742	100	72.7531	27.2469	0.00141044	0.0705716	27.2609	0.994643	24	33984	0	90742	100	72.7531	27.2469	0.00141044	0.0705716	27.2609	0.994643	24	33984	0	90742	100	72.7531	27.2469	0.00141044	0.0705716	27.2609	0.994737	37	32952	0	91761	1	0.735777	0.264223	0.00224066	0.00112159	26.4441	0.994737	1028	31961	0	91761	1	0.741671	0.258329	0.0604404	0.0311619	26.4441	0.994737	3925	29064	0	91761	1	0.759454	0.240546	0.212656	0.118979	26.4441	0.994638	24	34107	0	90619	1	0.726545	0.273455	0.00140536	0.000703173	27.3595	0.994638	665	33466	0	90619	1	0.730298	0.269702	0.0382228	0.0194838	27.3595	0.994638	2532	31599	0	90619	1	0.741454	0.258546	0.138123	0.0741848	27.3595
0.994644	24	33973	0	90753	100	72.7619	27.2381	0.00141089	0.0705945	27.2521	0.994644	24	33973	0	90753	100	72.7619	27.2381	0.00141089	0.0705945	27.2521	0.994644	24	33973	0	90753	100	72.7619	27.2381	0.00141089	0.0705945	27.2521	0.994738	37	32935	0	91778	1	0.735914	0.264086	0.00224181	0.00112216	26.4305	0.994738	1028	31944	0	91778	1	0.741808	0.258192	0.0604706	0.031178	26.4305	0.994738	3925	29047	0	91778	1	0.759594	0.240406	0.212754	0.11904	26.4305	0.994639	24	34097	0	90629	1	0.726625	0.273375	0.00140577	0.000703379	27.3515	0.994639	665	33456	0	90629	1	0.730378	0.269622	0.0382338	0.0194895	27.3515	0.994639	2532	31589	0	90629	1	0.741536	0.258464	0.138161	0.0742065	27.3515
0.994645	24	33965	0	90761	100	72.7683	27.2317	0.00141123	0.0706111	27.2457	0.994645	24	33965	0	90761	100	72.7683	27.2317	0.00141123	0.0706111	27.2457	0.994645	24	33965	0	90761	100	72.7683	27.2317	0.00141123	0.0706111	27.2457	0.994739	37	32930	0	91783	1	0.735954	0.264046	0.00224215	0.00112233	26.4265	0.994739	1028	31939	0	91783	1	0.741849	0.258151	0.0604795	0.0311827	26.4265	0.994739	3925	29042	0	91783	1	0.759636	0.240364	0.212783	0.119058	26.4265	0.99464	24	34081	0	90645	1	0.726753	0.273247	0.00140643	0.000703709	27.3387	0.99464	665	33440	0	90645	1	0.730507	0.269493	0.0382514	0.0194986	27.3387	0.99464	2532	31573	0	90645	1	0.741667	0.258333	0.138221	0.0742413	27.3387
0.994646	24	33955	0	90771	100	72.7763	27.2237	0.00141164	0.0706319	27.2377	0.994646	24	33955	0	90771	100	72.7763	27.2237	0.00141164	0.0706319	27.2377	0.994646	24	33955	0	90771	100	72.7763	27.2237	0.00141164	0.0706319	27.2377	0.99474	37	32921	0	91792	1	0.736026	0.263974	0.00224276	0.00112264	26.4192	0.99474	1028	31930	0	91792	1	0.741921	0.258079	0.0604955	0.0311912	26.4192	0.99474	3925	29033	0	91792	1	0.75971	0.24029	0.212835	0.119091	26.4192	0.994641	24	34067	0	90659	1	0.726865	0.273135	0.00140701	0.000703998	27.3275	0.994641	665	33426	0	90659	1	0.73062	0.26938	0.0382668	0.0195066	27.3275	0.994641	2532	31559	0	90659	1	0.741781	0.258219	0.138274	0.0742718	27.3275
0.994647	24	33935	0	90791	100	72.7924	27.2076	0.00141247	0.0706735	27.2216	0.994647	24	33935	0	90791	100	72.7924	27.2076	0.00141247	0.0706735	27.2216	0.994647	24	33935	0	90791	100	72.7924	27.2076	0.00141247	0.0706735	27.2216	0.994741	37	32912	0	91801	1	0.736098	0.263902	0.00224338	0.00112295	26.412	0.994741	1028	31921	0	91801	1	0.741994	0.258006	0.0605115	0.0311997	26.412	0.994741	3925	29024	0	91801	1	0.759785	0.240215	0.212887	0.119123	26.412	0.994642	24	34051	0	90675	1	0.726994	0.273006	0.00140767	0.000704329	27.3146	0.994642	665	33410	0	90675	1	0.730749	0.269251	0.0382844	0.0195158	27.3146	0.994642	2532	31543	0	90675	1	0.741912	0.258088	0.138334	0.0743067	27.3146
0.994648	24	33929	0	90797	100	72.7972	27.2028	0.00141272	0.0706859	27.2168	0.994648	24	33929	0	90797	100	72.7972	27.2028	0.00141272	0.0706859	27.2168	0.994648	24	33929	0	90797	100	72.7972	27.2028	0.00141272	0.0706859	27.2168	0.994742	37	32903	0	91810	1	0.73617	0.26383	0.00224399	0.00112325	26.4048	0.994742	1028	31912	0	91810	1	0.742067	0.257933	0.0605276	0.0312083	26.4048	0.994742	3925	29015	0	91810	1	0.759859	0.240141	0.212939	0.119156	26.4048	0.994643	24	34036	0	90690	1	0.727114	0.272886	0.00140829	0.000704639	27.3026	0.994643	665	33395	0	90690	1	0.73087	0.26913	0.0383009	0.0195244	27.3026	0.994643	2532	31528	0	90690	1	0.742035	0.257965	0.138391	0.0743394	27.3026
0.994649	24	33916	0	90810	100	72.8076	27.1924	0.00141326	0.070713	27.2064	0.994649	24	33916	0	90810	100	72.8076	27.1924	0.00141326	0.070713	27.2064	0.994649	24	33916	0	90810	100	72.8076	27.1924	0.00141326	0.070713	27.2064	0.994743	37	32892	0	91821	1	0.736258	0.263742	0.00224474	0.00112363	26.396	0.994743	1028	31901	0	91821	1	0.742156	0.257844	0.0605472	0.0312187	26.396	0.994743	3925	29004	0	91821	1	0.75995	0.24005	0.213003	0.119196	26.396	0.994644	24	34025	0	90701	1	0.727202	0.272798	0.00140874	0.000704867	27.2938	0.994644	665	33384	0	90701	1	0.730959	0.269041	0.0383131	0.0195307	27.2938	0.994644	2532	31517	0	90701	1	0.742125	0.257875	0.138433	0.0743634	27.2938
0.99465	24	33908	0	90818	100	72.814	27.186	0.00141359	0.0707297	27.2	0.99465	24	33908	0	90818	100	72.814	27.186	0.00141359	0.0707297	27.2	0.99465	24	33908	0	90818	100	72.814	27.186	0.00141359	0.0707297	27.2	0.994744	37	32878	0	91835	1	0.736371	0.263629	0.00224569	0.00112411	26.3848	0.994744	1028	31887	0	91835	1	0.742269	0.257731	0.0605721	0.031232	26.3848	0.994744	3925	28990	0	91835	1	0.760066	0.239934	0.213084	0.119247	26.3848	0.994645	24	34015	0	90711	1	0.727282	0.272718	0.00140915	0.000705074	27.2858	0.994645	665	33374	0	90711	1	0.731039	0.268961	0.0383241	0.0195364	27.2858	0.994645	2532	31507	0	90711	1	0.742207	0.257793	0.13847	0.0743853	27.2858
0.994651	24	33896	0	90830	100	72.8236	27.1764	0.00141409	0.0707547	27.1904	0.994651	24	33896	0	90830	100	72.8236	27.1764	0.00141409	0.0707547	27.1904	0.994651	24	33896	0	90830	100	72.8236	27.1764	0.00141409	0.0707547	27.1904	0.994745	37	32873	0	91840	1	0.736411	0.263589	0.00224603	0.00112428	26.3808	0.994745	1028	31882	0	91840	1	0.742309	0.257691	0.0605811	0.0312367	26.3808	0.994745	3925	28985	0	91840	1	0.760108	0.239892	0.213113	0.119265	26.3808	0.994646	24	34000	0	90726	1	0.727402	0.272598	0.00140977	0.000705384	27.2737	0.994646	665	33359	0	90726	1	0.73116	0.26884	0.0383407	0.019545	27.2737	0.994646	2532	31492	0	90726	1	0.742329	0.257671	0.138527	0.0744181	27.2737
0.994652	24	33877	0	90849	100	72.8389	27.1611	0.00141489	0.0707944	27.1752	0.994652	24	33877	0	90849	100	72.8389	27.1611	0.00141489	0.0707944	27.1752	0.994652	24	33877	0	90849	100	72.8389	27.1611	0.00141489	0.0707944	27.1752	0.994746	37	32864	0	91849	1	0.736483	0.263517	0.00224665	0.00112459	26.3735	0.994746	1028	31873	0	91849	1	0.742382	0.257618	0.0605971	0.0312453	26.3735	0.994746	3925	28976	0	91849	1	0.760182	0.239818	0.213165	0.119297	26.3735	0.994647	24	33992	0	90734	1	0.727467	0.272533	0.00141011	0.00070555	27.2673	0.994647	665	33351	0	90734	1	0.731225	0.268775	0.0383495	0.0195496	27.2673	0.994647	2532	31484	0	90734	1	0.742395	0.257605	0.138558	0.0744356	27.2673
0.994653	24	33869	0	90857	100	72.8453	27.1547	0.00141522	0.0708111	27.1687	0.994653	24	33869	0	90857	100	72.8453	27.1547	0.00141522	0.0708111	27.1687	0.994653	24	33869	0	90857	100	72.8453	27.1547	0.00141522	0.0708111	27.1687	0.994747	37	32848	0	91865	1	0.736611	0.263389	0.00224774	0.00112513	26.3607	0.994747	1028	31857	0	91865	1	0.742511	0.257489	0.0606257	0.0312605	26.3607	0.994747	3925	28960	0	91865	1	0.760315	0.239685	0.213257	0.119355	26.3607	0.994648	24	33976	0	90750	1	0.727595	0.272405	0.00141077	0.000705882	27.2545	0.994648	665	33335	0	90750	1	0.731354	0.268646	0.0383672	0.0195588	27.2545	0.994648	2532	31468	0	90750	1	0.742526	0.257474	0.138618	0.0744706	27.2545
0.994654	24	33859	0	90867	100	72.8533	27.1467	0.00141564	0.070832	27.1607	0.994654	24	33859	0	90867	100	72.8533	27.1467	0.00141564	0.070832	27.1607	0.994654	24	33859	0	90867	100	72.8533	27.1467	0.00141564	0.070832	27.1607	0.994748	37	32835	0	91878	1	0.736715	0.263285	0.00224862	0.00112558	26.3503	0.994748	1028	31844	0	91878	1	0.742617	0.257383	0.060649	0.0312728	26.3503	0.994748	3925	28947	0	91878	1	0.760422	0.239578	0.213333	0.119403	26.3503	0.994649	24	33970	0	90756	1	0.727643	0.272357	0.00141102	0.000706007	27.2497	0.994649	665	33329	0	90756	1	0.731402	0.268598	0.0383739	0.0195623	27.2497	0.994649	2532	31462	0	90756	1	0.742575	0.257425	0.138641	0.0744837	27.2497
0.994655	24	33849	0	90877	100	72.8613	27.1387	0.00141605	0.0708529	27.1527	0.994655	24	33849	0	90877	100	72.8613	27.1387	0.00141605	0.0708529	27.1527	0.994655	24	33849	0	90877	100	72.8613	27.1387	0.00141605	0.0708529	27.1527	0.994749	37	32824	0	91889	1	0.736804	0.263196	0.00224938	0.00112595	26.3415	0.994749	1028	31833	0	91889	1	0.742705	0.257295	0.0606687	0.0312833	26.3415	0.994749	3925	28936	0	91889	1	0.760513	0.239487	0.213396	0.119443	26.3415	0.99465	24	33958	0	90768	1	0.727739	0.272261	0.00141152	0.000706256	27.2401	0.99465	665	33317	0	90768	1	0.731499	0.268501	0.0383872	0.0195692	27.2401	0.99465	2532	31450	0	90768	1	0.742673	0.257327	0.138687	0.07451	27.2401
0.994656	24	33840	0	90886	100	72.8685	27.1315	0.00141643	0.0708717	27.1455	0.994656	24	33840	0	90886	100	72.8685	27.1315	0.00141643	0.0708717	27.1455	0.994656	24	33840	0	90886	100	72.8685	27.1315	0.00141643	0.0708717	27.1455	0.99475	37	32814	0	91899	1	0.736884	0.263116	0.00225006	0.0011263	26.3335	0.99475	1028	31823	0	91899	1	0.742786	0.257214	0.0606866	0.0312928	26.3335	0.99475	3925	28926	0	91899	1	0.760596	0.239404	0.213454	0.119479	26.3335	0.994651	24	33937	0	90789	1	0.727908	0.272092	0.00141239	0.000706693	27.2232	0.994651	665	33296	0	90789	1	0.731668	0.268332	0.0384104	0.0195813	27.2232	0.994651	2532	31429	0	90789	1	0.742845	0.257155	0.138766	0.0745561	27.2232
0.994657	24	33826	0	90900	100	72.8798	27.1202	0.00141702	0.070901	27.1343	0.994657	24	33826	0	90900	100	72.8798	27.1202	0.00141702	0.070901	27.1343	0.994657	24	33826	0	90900	100	72.8798	27.1202	0.00141702	0.070901	27.1343	0.994751	37	32803	0	91910	1	0.736972	0.263028	0.00225081	0.00112667	26.3246	0.994751	1028	31812	0	91910	1	0.742875	0.257125	0.0607063	0.0313033	26.3246	0.994751	3925	28915	0	91910	1	0.760687	0.239313	0.213518	0.119519	26.3246	0.994652	24	33926	0	90800	1	0.727996	0.272004	0.00141285	0.000706922	27.2144	0.994652	665	33285	0	90800	1	0.731756	0.268244	0.0384226	0.0195876	27.2144	0.994652	2532	31418	0	90800	1	0.742935	0.257065	0.138808	0.0745803	27.2144
0.994658	24	33811	0	90915	100	72.8918	27.1082	0.00141764	0.0709325	27.1222	0.994658	24	33811	0	90915	100	72.8918	27.1082	0.00141764	0.0709325	27.1222	0.994658	24	33811	0	90915	100	72.8918	27.1082	0.00141764	0.0709325	27.1222	0.994752	37	32791	0	91922	1	0.737068	0.262932	0.00225164	0.00112709	26.315	0.994752	1028	31800	0	91922	1	0.742972	0.257028	0.0607278	0.0313147	26.315	0.994752	3925	28903	0	91922	1	0.760786	0.239214	0.213588	0.119563	26.315	0.994653	24	33909	0	90817	1	0.728132	0.271868	0.00141355	0.000707276	27.2008	0.994653	665	33268	0	90817	1	0.731893	0.268107	0.0384415	0.0195974	27.2008	0.994653	2532	31401	0	90817	1	0.743074	0.256926	0.138873	0.0746176	27.2008
0.994659	24	33799	0	90927	100	72.9014	27.0986	0.00141815	0.0709576	27.1126	0.994659	24	33799	0	90927	100	72.9014	27.0986	0.00141815	0.0709576	27.1126	0.994659	24	33799	0	90927	100	72.9014	27.0986	0.00141815	0.0709576	27.1126	0.994753	37	32779	0	91934	1	0.737165	0.262835	0.00225246	0.0011275	26.3054	0.994753	1028	31788	0	91934	1	0.743069	0.256931	0.0607493	0.0313262	26.3054	0.994753	3925	28891	0	91934	1	0.760886	0.239114	0.213658	0.119606	26.3054	0.994654	24	33896	0	90830	1	0.728236	0.271764	0.00141409	0.000707547	27.1904	0.994654	665	33255	0	90830	1	0.731998	0.268002	0.038456	0.019605	27.1904	0.994654	2532	31388	0	90830	1	0.74318	0.25682	0.138922	0.0746462	27.1904
0.99466	24	33784	0	90942	100	72.9134	27.0866	0.00141878	0.0709891	27.1006	0.99466	24	33784	0	90942	100	72.9134	27.0866	0.00141878	0.0709891	27.1006	0.99466	24	33784	0	90942	100	72.9134	27.0866	0.00141878	0.0709891	27.1006	0.994754	37	32766	0	91947	1	0.737269	0.262731	0.00225335	0.00112795	26.295	0.994754	1028	31775	0	91947	1	0.743174	0.256826	0.0607727	0.0313386	26.295	0.994754	3925	28878	0	91947	1	0.760993	0.239007	0.213733	0.119654	26.295	0.994655	24	33879	0	90847	1	0.728373	0.271627	0.0014148	0.000707902	27.1768	0.994655	665	33238	0	90847	1	0.732135	0.267865	0.0384749	0.0196148	27.1768	0.994655	2532	31371	0	90847	1	0.743319	0.256681	0.138987	0.0746837	27.1768
0.994661	24	33766	0	90960	100	72.9279	27.0721	0.00141953	0.0710269	27.0862	0.994661	24	33766	0	90960	100	72.9279	27.0721	0.00141953	0.0710269	27.0862	0.994661	24	33766	0	90960	100	72.9279	27.0721	0.00141953	0.0710269	27.0862	0.994755	37	32759	0	91954	1	0.737325	0.262675	0.00225383	0.00112819	26.2894	0.994755	1028	31768	0	91954	1	0.743231	0.256769	0.0607852	0.0313453	26.2894	0.994755	3925	28871	0	91954	1	0.761051	0.238949	0.213774	0.119679	26.2894	0.994656	24	33861	0	90865	1	0.728517	0.271483	0.00141555	0.000708278	27.1623	0.994656	665	33220	0	90865	1	0.73228	0.26772	0.0384949	0.0196252	27.1623	0.994656	2532	31353	0	90865	1	0.743467	0.256533	0.139056	0.0747233	27.1623
0.994662	24	33750	0	90976	100	72.9407	27.0593	0.0014202	0.0710606	27.0733	0.994662	24	33750	0	90976	100	72.9407	27.0593	0.0014202	0.0710606	27.0733	0.994662	24	33750	0	90976	100	72.9407	27.0593	0.0014202	0.0710606	27.0733	0.994756	37	32750	0	91963	1	0.737397	0.262603	0.00225445	0.0011285	26.2822	0.994756	1028	31759	0	91963	1	0.743304	0.256696	0.0608014	0.0313539	26.2822	0.994756	3925	28862	0	91963	1	0.761126	0.238874	0.213827	0.119712	26.2822	0.994657	24	33848	0	90878	1	0.728621	0.271379	0.0014161	0.00070855	27.1519	0.994657	665	33207	0	90878	1	0.732385	0.267615	0.0385094	0.0196327	27.1519	0.994657	2532	31340	0	90878	1	0.743573	0.256427	0.139106	0.074752	27.1519
0.994663	24	33728	0	90998	100	72.9583	27.0417	0.00142113	0.0711069	27.0557	0.994663	24	33728	0	90998	100	72.9583	27.0417	0.00142113	0.0711069	27.0557	0.994663	24	33728	0	90998	100	72.9583	27.0417	0.00142113	0.0711069	27.0557	0.994757	37	32736	0	91977	1	0.737509	0.262491	0.00225541	0.00112898	26.2709	0.994757	1028	31745	0	91977	1	0.743417	0.256583	0.0608266	0.0313673	26.2709	0.994757	3925	28848	0	91977	1	0.761241	0.238759	0.213908	0.119763	26.2709	0.994658	24	33839	0	90887	1	0.728693	0.271307	0.00141647	0.000708738	27.1447	0.994658	665	33198	0	90887	1	0.732458	0.267542	0.0385195	0.019638	27.1447	0.994658	2532	31331	0	90887	1	0.743647	0.256353	0.13914	0.0747719	27.1447
0.994664	24	33712	0	91014	100	72.9712	27.0288	0.0014218	0.0711406	27.0429	0.994664	24	33712	0	91014	100	72.9712	27.0288	0.0014218	0.0711406	27.0429	0.994664	24	33712	0	91014	100	72.9712	27.0288	0.0014218	0.0711406	27.0429	0.994758	37	32730	0	91983	1	0.737557	0.262443	0.00225582	0.00112918	26.2661	0.994758	1028	31739	0	91983	1	0.743465	0.256535	0.0608374	0.031373	26.2661	0.994758	3925	28842	0	91983	1	0.761291	0.238709	0.213943	0.119785	26.2661	0.994659	24	33828	0	90898	1	0.728781	0.271219	0.00141693	0.000708968	27.1359	0.994659	665	33187	0	90898	1	0.732546	0.267454	0.0385317	0.0196443	27.1359	0.994659	2532	31320	0	90898	1	0.743737	0.256263	0.139182	0.0747962	27.1359
0.994665	24	33704	0	91022	100	72.9776	27.0224	0.00142214	0.0711575	27.0365	0.994665	24	33704	0	91022	100	72.9776	27.0224	0.00142214	0.0711575	27.0365	0.994665	24	33704	0	91022	100	72.9776	27.0224	0.00142214	0.0711575	27.0365	0.994759	37	32723	0	91990	1	0.737614	0.262386	0.0022563	0.00112943	26.2605	0.994759	1028	31732	0	91990	1	0.743522	0.256478	0.06085	0.0313797	26.2605	0.994759	3925	28835	0	91990	1	0.761349	0.238651	0.213984	0.119811	26.2605	0.99466	24	33812	0	90914	1	0.72891	0.27109	0.0014176	0.000709304	27.123	0.99466	665	33171	0	90914	1	0.732675	0.267325	0.0385496	0.0196536	27.123	0.99466	2532	31304	0	90914	1	0.743868	0.256132	0.139243	0.0748315	27.123
0.994666	24	33691	0	91035	100	72.988	27.012	0.00142269	0.0711849	27.0261	0.994666	24	33691	0	91035	100	72.988	27.012	0.00142269	0.0711849	27.0261	0.994666	24	33691	0	91035	100	72.988	27.012	0.00142269	0.0711849	27.0261	0.99476	37	32711	0	92002	1	0.73771	0.26229	0.00225713	0.00112984	26.2509	0.99476	1028	31720	0	92002	1	0.743619	0.256381	0.0608716	0.0313912	26.2509	0.99476	3925	28823	0	92002	1	0.761448	0.238552	0.214054	0.119855	26.2509	0.994661	24	33806	0	90920	1	0.728958	0.271042	0.00141785	0.00070943	27.1182	0.994661	665	33165	0	90920	1	0.732724	0.267276	0.0385563	0.0196571	27.1182	0.994661	2532	31298	0	90920	1	0.743917	0.256083	0.139266	0.0748448	27.1182
0.994667	24	33675	0	91051	100	73.0008	26.9992	0.00142336	0.0712187	27.0132	0.994667	24	33675	0	91051	100	73.0008	26.9992	0.00142336	0.0712187	27.0132	0.994667	24	33675	0	91051	100	73.0008	26.9992	0.00142336	0.0712187	27.0132	0.994761	37	32700	0	92013	1	0.737798	0.262202	0.00225789	0.00113022	26.2421	0.994761	1028	31709	0	92013	1	0.743708	0.256292	0.0608915	0.0314018	26.2421	0.994761	3925	28812	0	92013	1	0.761539	0.238461	0.214118	0.119895	26.2421	0.994662	24	33795	0	90931	1	0.729046	0.270954	0.00141831	0.00070966	27.1094	0.994662	665	33154	0	90931	1	0.732812	0.267188	0.0385686	0.0196635	27.1094	0.994662	2532	31287	0	90931	1	0.744007	0.255993	0.139308	0.0748692	27.1094
0.994668	24	33661	0	91065	100	73.012	26.988	0.00142395	0.0712483	27.002	0.994668	24	33661	0	91065	100	73.012	26.988	0.00142395	0.0712483	27.002	0.994668	24	33661	0	91065	100	73.012	26.988	0.00142395	0.0712483	27.002	0.994762	37	32688	0	92025	1	0.737894	0.262106	0.00225871	0.00113063	26.2325	0.994762	1028	31697	0	92025	1	0.743805	0.256195	0.0609131	0.0314133	26.2325	0.994762	3925	28800	0	92025	1	0.761639	0.238361	0.214188	0.119939	26.2325	0.994663	24	33786	0	90940	1	0.729118	0.270882	0.00141869	0.000709849	27.1022	0.994663	665	33145	0	90940	1	0.732885	0.267115	0.0385787	0.0196687	27.1022	0.994663	2532	31278	0	90940	1	0.74408	0.25592	0.139343	0.0748891	27.1022
0.994669	24	33650	0	91076	100	73.0209	26.9791	0.00142442	0.0712716	26.9932	0.994669	24	33650	0	91076	100	73.0209	26.9791	0.00142442	0.0712716	26.9932	0.994669	24	33650	0	91076	100	73.0209	26.9791	0.00142442	0.0712716	26.9932	0.994763	37	32673	0	92040	1	0.738014	0.261986	0.00225975	0.00113115	26.2204	0.994763	1028	31682	0	92040	1	0.743926	0.256074	0.0609402	0.0314277	26.2204	0.994763	3925	28785	0	92040	1	0.761763	0.238237	0.214276	0.119994	26.2204	0.994664	24	33770	0	90956	1	0.729247	0.270753	0.00141936	0.000710185	27.0894	0.994664	665	33129	0	90956	1	0.733014	0.266986	0.0385966	0.019678	27.0894	0.994664	2532	31262	0	90956	1	0.744211	0.255789	0.139404	0.0749245	27.0894
0.99467	24	33636	0	91090	100	73.0321	26.9679	0.00142501	0.0713012	26.982	0.99467	24	33636	0	91090	100	73.0321	26.9679	0.00142501	0.0713012	26.982	0.99467	24	33636	0	91090	100	73.0321	26.9679	0.00142501	0.0713012	26.982	0.994764	37	32655	0	92058	1	0.738159	0.261841	0.00226099	0.00113178	26.206	0.994764	1028	31664	0	92058	1	0.744071	0.255929	0.0609727	0.031445	26.206	0.994764	3925	28767	0	92058	1	0.761912	0.238088	0.214381	0.12006	26.206	0.994665	24	33754	0	90972	1	0.729375	0.270625	0.00142003	0.000710522	27.0766	0.994665	665	33113	0	90972	1	0.733143	0.266857	0.0386145	0.0196874	27.0766	0.994665	2532	31246	0	90972	1	0.744342	0.255658	0.139466	0.07496	27.0766
0.994671	24	33625	0	91101	100	73.0409	26.9591	0.00142547	0.0713246	26.9731	0.994671	24	33625	0	91101	100	73.0409	26.9591	0.00142547	0.0713246	26.9731	0.994671	24	33625	0	91101	100	73.0409	26.9591	0.00142547	0.0713246	26.9731	0.994765	37	32640	0	92073	1	0.738279	0.261721	0.00226203	0.00113229	26.194	0.994765	1028	31649	0	92073	1	0.744193	0.255807	0.0609999	0.0314594	26.194	0.994765	3925	28752	0	92073	1	0.762036	0.237964	0.214469	0.120115	26.194	0.994666	24	33745	0	90981	1	0.729447	0.270553	0.00142041	0.000710711	27.0693	0.994666	665	33104	0	90981	1	0.733215	0.266785	0.0386246	0.0196926	27.0693	0.994666	2532	31237	0	90981	1	0.744416	0.255584	0.1395	0.07498	27.0693
0.994672	24	33615	0	91111	100	73.0489	26.9511	0.0014259	0.0713458	26.9651	0.994672	24	33615	0	91111	100	73.0489	26.9511	0.0014259	0.0713458	26.9651	0.994672	24	33615	0	91111	100	73.0489	26.9511	0.0014259	0.0713458	26.9651	0.994766	37	32629	0	92084	1	0.738367	0.261633	0.00226279	0.00113268	26.1852	0.994766	1028	31638	0	92084	1	0.744282	0.255718	0.0610198	0.03147	26.1852	0.994766	3925	28741	0	92084	1	0.762127	0.237873	0.214534	0.120156	26.1852	0.994667	24	33734	0	90992	1	0.729535	0.270465	0.00142088	0.000710943	27.0605	0.994667	665	33093	0	90992	1	0.733304	0.266696	0.038637	0.019699	27.0605	0.994667	2532	31226	0	90992	1	0.744506	0.255494	0.139543	0.0750044	27.0605
0.994673	24	33600	0	91126	100	73.0609	26.9391	0.00142653	0.0713776	26.9531	0.994673	24	33600	0	91126	100	73.0609	26.9391	0.00142653	0.0713776	26.9531	0.994673	24	33600	0	91126	100	73.0609	26.9391	0.00142653	0.0713776	26.9531	0.994767	37	32614	0	92099	1	0.738488	0.261512	0.00226383	0.0011332	26.1731	0.994767	1028	31623	0	92099	1	0.744403	0.255597	0.0610469	0.0314845	26.1731	0.994767	3925	28726	0	92099	1	0.762251	0.237749	0.214622	0.120211	26.1731	0.994668	24	33724	0	91002	1	0.729615	0.270385	0.0014213	0.000711153	27.0525	0.994668	665	33083	0	91002	1	0.733384	0.266616	0.0386482	0.0197049	27.0525	0.994668	2532	31216	0	91002	1	0.744588	0.255412	0.139581	0.0750267	27.0525
0.994674	24	33575	0	91151	100	73.081	26.919	0.00142759	0.0714307	26.9331	0.994674	24	33575	0	91151	100	73.081	26.919	0.00142759	0.0714307	26.9331	0.994674	24	33575	0	91151	100	73.081	26.919	0.00142759	0.0714307	26.9331	0.994768	37	32598	0	92115	1	0.738616	0.261384	0.00226494	0.00113375	26.1603	0.994768	1028	31607	0	92115	1	0.744532	0.255468	0.061076	0.0314999	26.1603	0.994768	3925	28710	0	92115	1	0.762384	0.237616	0.214716	0.12027	26.1603	0.994669	24	33712	0	91014	1	0.729712	0.270288	0.0014218	0.000711406	27.0429	0.994669	665	33071	0	91014	1	0.733481	0.266519	0.0386617	0.0197119	27.0429	0.994669	2532	31204	0	91014	1	0.744686	0.255314	0.139627	0.0750534	27.0429
0.994675	24	33565	0	91161	100	73.089	26.911	0.00142802	0.071452	26.9251	0.994675	24	33565	0	91161	100	73.089	26.911	0.00142802	0.071452	26.9251	0.994675	24	33565	0	91161	100	73.089	26.911	0.00142802	0.071452	26.9251	0.994769	37	32586	0	92127	1	0.738712	0.261288	0.00226577	0.00113417	26.1507	0.994769	1028	31595	0	92127	1	0.744629	0.255371	0.0610977	0.0315115	26.1507	0.994769	3925	28698	0	92127	1	0.762483	0.237517	0.214786	0.120314	26.1507	0.99467	24	33702	0	91024	1	0.729792	0.270208	0.00142222	0.000711617	27.0349	0.99467	665	33061	0	91024	1	0.733562	0.266438	0.0386729	0.0197177	27.0349	0.99467	2532	31194	0	91024	1	0.744768	0.255232	0.139666	0.0750756	27.0349
0.994676	24	33551	0	91175	100	73.1002	26.8998	0.00142861	0.0714818	26.9138	0.994676	24	33551	0	91175	100	73.1002	26.8998	0.00142861	0.0714818	26.9138	0.994676	24	33551	0	91175	100	73.1002	26.8998	0.00142861	0.0714818	26.9138	0.99477	37	32569	0	92144	1	0.738848	0.261152	0.00226695	0.00113476	26.1371	0.99477	1028	31578	0	92144	1	0.744766	0.255234	0.0611286	0.0315279	26.1371	0.99477	3925	28681	0	92144	1	0.762624	0.237376	0.214886	0.120377	26.1371	0.994671	24	33689	0	91037	1	0.729896	0.270104	0.00142277	0.000711892	27.0244	0.994671	665	33048	0	91037	1	0.733666	0.266334	0.0386875	0.0197253	27.0244	0.994671	2532	31181	0	91037	1	0.744874	0.255126	0.139716	0.0751046	27.0244
0.994677	24	33540	0	91186	100	73.1091	26.8909	0.00142908	0.0715052	26.905	0.994677	24	33540	0	91186	100	73.1091	26.8909	0.00142908	0.0715052	26.905	0.994677	24	33540	0	91186	100	73.1091	26.8909	0.00142908	0.0715052	26.905	0.994771	37	32558	0	92155	1	0.738937	0.261063	0.00226771	0.00113514	26.1283	0.994771	1028	31567	0	92155	1	0.744855	0.255145	0.0611486	0.0315386	26.1283	0.994771	3925	28670	0	92155	1	0.762715	0.237285	0.214951	0.120417	26.1283	0.994672	24	33668	0	91058	1	0.730064	0.269936	0.00142366	0.000712335	27.0076	0.994672	665	33027	0	91058	1	0.733836	0.266164	0.0387112	0.0197376	27.0076	0.994672	2532	31160	0	91058	1	0.745046	0.254954	0.139797	0.0751514	27.0076
0.994678	24	33526	0	91200	100	73.1203	26.8797	0.00142968	0.071535	26.8938	0.994678	24	33526	0	91200	100	73.1203	26.8797	0.00142968	0.071535	26.8938	0.994678	24	33526	0	91200	100	73.1203	26.8797	0.00142968	0.071535	26.8938	0.994772	37	32546	0	92167	1	0.739033	0.260967	0.00226855	0.00113556	26.1186	0.994772	1028	31555	0	92167	1	0.744952	0.255048	0.0611705	0.0315502	26.1186	0.994772	3925	28658	0	92167	1	0.762814	0.237186	0.215021	0.120462	26.1186	0.994673	24	33650	0	91076	1	0.730209	0.269791	0.00142442	0.000712716	26.9932	0.994673	665	33009	0	91076	1	0.733981	0.266019	0.0387315	0.0197482	26.9932	0.994673	2532	31142	0	91076	1	0.745193	0.254807	0.139866	0.0751915	26.9932
0.994679	24	33516	0	91210	100	73.1283	26.8717	0.0014301	0.0715564	26.8858	0.994679	24	33516	0	91210	100	73.1283	26.8717	0.0014301	0.0715564	26.8858	0.994679	24	33516	0	91210	100	73.1283	26.8717	0.0014301	0.0715564	26.8858	0.994773	37	32533	0	92180	1	0.739137	0.260863	0.00226945	0.00113601	26.1082	0.994773	1028	31542	0	92180	1	0.745057	0.254943	0.0611941	0.0315628	26.1082	0.994773	3925	28645	0	92180	1	0.762922	0.237078	0.215098	0.12051	26.1082	0.994674	24	33636	0	91090	1	0.730321	0.269679	0.00142501	0.000713012	26.982	0.994674	665	32995	0	91090	1	0.734094	0.265906	0.0387473	0.0197564	26.982	0.994674	2532	31128	0	91090	1	0.745308	0.254692	0.13992	0.0752228	26.982
0.99468	24	33503	0	91223	100	73.1387	26.8613	0.00143066	0.0715841	26.8754	0.99468	24	33503	0	91223	100	73.1387	26.8613	0.00143066	0.0715841	26.8754	0.99468	24	33503	0	91223	100	73.1387	26.8613	0.00143066	0.0715841	26.8754	0.994774	37	32525	0	92188	1	0.739201	0.260799	0.00227001	0.00113629	26.1018	0.994774	1028	31534	0	92188	1	0.745122	0.254878	0.0612087	0.0315705	26.1018	0.994774	3925	28637	0	92188	1	0.762988	0.237012	0.215145	0.120539	26.1018	0.994675	24	33625	0	91101	1	0.730409	0.269591	0.00142547	0.000713246	26.9731	0.994675	665	32984	0	91101	1	0.734182	0.265818	0.0387597	0.0197628	26.9731	0.994675	2532	31117	0	91101	1	0.745398	0.254602	0.139963	0.0752474	26.9731
0.994681	24	33493	0	91233	100	73.1467	26.8533	0.00143108	0.0716055	26.8673	0.994681	24	33493	0	91233	100	73.1467	26.8533	0.00143108	0.0716055	26.8673	0.994681	24	33493	0	91233	100	73.1467	26.8533	0.00143108	0.0716055	26.8673	0.994775	37	32511	0	92202	1	0.739313	0.260687	0.00227098	0.00113678	26.0906	0.994775	1028	31520	0	92202	1	0.745235	0.254765	0.0612342	0.0315841	26.0906	0.994775	3925	28623	0	92202	1	0.763104	0.236896	0.215228	0.120591	26.0906	0.994676	24	33612	0	91114	1	0.730513	0.269487	0.00142602	0.000713521	26.9627	0.994676	665	32971	0	91114	1	0.734287	0.265713	0.0387744	0.0197705	26.9627	0.994676	2532	31104	0	91114	1	0.745504	0.254496	0.140013	0.0752765	26.9627
0.994682	24	33480	0	91246	100	73.1572	26.8428	0.00143164	0.0716332	26.8569	0.994682	24	33480	0	91246	100	73.1572	26.8428	0.00143164	0.0716332	26.8569	0.994682	24	33480	0	91246	100	73.1572	26.8428	0.00143164	0.0716332	26.8569	0.994776	37	32491	0	92222	1	0.739474	0.260526	0.00227238	0.00113748	26.0745	0.994776	1028	31500	0	92222	1	0.745397	0.254603	0.0612707	0.0316035	26.0745	0.994776	3925	28603	0	92222	1	0.763269	0.236731	0.215346	0.120665	26.0745	0.994677	24	33596	0	91130	1	0.730642	0.269358	0.0014267	0.000713861	26.9499	0.994677	665	32955	0	91130	1	0.734416	0.265584	0.0387925	0.0197799	26.9499	0.994677	2532	31088	0	91130	1	0.745635	0.254365	0.140075	0.0753123	26.9499
0.994683	24	33465	0	91261	100	73.1692	26.8308	0.00143228	0.0716653	26.8449	0.994683	24	33465	0	91261	100	73.1692	26.8308	0.00143228	0.0716653	26.8449	0.994683	24	33465	0	91261	100	73.1692	26.8308	0.00143228	0.0716653	26.8449	0.994777	37	32478	0	92235	1	0.739578	0.260422	0.00227329	0.00113794	26.0641	0.994777	1028	31487	0	92235	1	0.745502	0.254498	0.0612945	0.0316162	26.0641	0.994777	3925	28590	0	92235	1	0.763377	0.236623	0.215423	0.120714	26.0641	0.994678	24	33583	0	91143	1	0.730746	0.269254	0.00142725	0.000714137	26.9395	0.994678	665	32942	0	91143	1	0.734521	0.265479	0.0388072	0.0197875	26.9395	0.994678	2532	31075	0	91143	1	0.745741	0.254259	0.140126	0.0753414	26.9395
0.994684	24	33450	0	91276	100	73.1812	26.8188	0.00143292	0.0716974	26.8329	0.994684	24	33450	0	91276	100	73.1812	26.8188	0.00143292	0.0716974	26.8329	0.994684	24	33450	0	91276	100	73.1812	26.8188	0.00143292	0.0716974	26.8329	0.994778	37	32469	0	92244	1	0.73965	0.26035	0.00227391	0.00113825	26.0569	0.994778	1028	31478	0	92244	1	0.745575	0.254425	0.0613109	0.0316249	26.0569	0.994778	3925	28581	0	92244	1	0.763451	0.236549	0.215476	0.120747	26.0569	0.994679	24	33567	0	91159	1	0.730874	0.269126	0.00142793	0.000714477	26.9267	0.994679	665	32926	0	91159	1	0.73465	0.26535	0.0388253	0.019797	26.9267	0.994679	2532	31059	0	91159	1	0.745872	0.254128	0.140188	0.0753773	26.9267
0.994685	24	33437	0	91289	100	73.1916	26.8084	0.00143348	0.0717253	26.8224	0.994685	24	33437	0	91289	100	73.1916	26.8084	0.00143348	0.0717253	26.8224	0.994685	24	33437	0	91289	100	73.1916	26.8084	0.00143348	0.0717253	26.8224	0.994779	37	32456	0	92257	1	0.739754	0.260246	0.00227482	0.00113871	26.0465	0.994779	1028	31465	0	92257	1	0.74568	0.25432	0.0613347	0.0316376	26.0465	0.994779	3925	28568	0	92257	1	0.763559	0.236441	0.215553	0.120795	26.0465	0.99468	24	33559	0	91167	1	0.730938	0.269062	0.00142827	0.000714647	26.9202	0.99468	665	32918	0	91167	1	0.734714	0.265286	0.0388344	0.0198017	26.9202	0.99468	2532	31051	0	91167	1	0.745938	0.254062	0.140219	0.0753953	26.9202
0.994686	24	33429	0	91297	100	73.1981	26.8019	0.00143382	0.0717424	26.816	0.994686	24	33429	0	91297	100	73.1981	26.8019	0.00143382	0.0717424	26.816	0.994686	24	33429	0	91297	100	73.1981	26.8019	0.00143382	0.0717424	26.816	0.99478	37	32442	0	92271	1	0.739867	0.260133	0.0022758	0.0011392	26.0353	0.99478	1028	31451	0	92271	1	0.745793	0.254207	0.0613603	0.0316512	26.0353	0.99478	3925	28554	0	92271	1	0.763675	0.236325	0.215636	0.120847	26.0353	0.994681	24	33552	0	91174	1	0.730994	0.269006	0.00142857	0.000714796	26.9146	0.994681	665	32911	0	91174	1	0.734771	0.265229	0.0388423	0.0198058	26.9146	0.994681	2532	31044	0	91174	1	0.745995	0.254005	0.140246	0.075411	26.9146
0.994687	24	33422	0	91304	100	73.2037	26.7963	0.00143412	0.0717575	26.8104	0.994687	24	33422	0	91304	100	73.2037	26.7963	0.00143412	0.0717575	26.8104	0.994687	24	33422	0	91304	100	73.2037	26.7963	0.00143412	0.0717575	26.8104	0.994781	37	32429	0	92284	1	0.739971	0.260029	0.00227671	0.00113965	26.0248	0.994781	1028	31438	0	92284	1	0.745898	0.254102	0.0613841	0.0316639	26.0248	0.994781	3925	28541	0	92284	1	0.763782	0.236218	0.215713	0.120896	26.0248	0.994682	24	33532	0	91194	1	0.731155	0.268845	0.00142942	0.000715222	26.8986	0.994682	665	32891	0	91194	1	0.734932	0.265068	0.038865	0.0198176	26.8986	0.994682	2532	31024	0	91194	1	0.746159	0.253841	0.140324	0.075456	26.8986
0.994688	24	33401	0	91325	100	73.2205	26.7795	0.00143502	0.0718025	26.7936	0.994688	24	33401	0	91325	100	73.2205	26.7795	0.00143502	0.0718025	26.7936	0.994688	24	33401	0	91325	100	73.2205	26.7795	0.00143502	0.0718025	26.7936	0.994782	37	32418	0	92295	1	0.740059	0.259941	0.00227748	0.00114004	26.016	0.994782	1028	31427	0	92295	1	0.745987	0.254013	0.0614043	0.0316746	26.016	0.994782	3925	28530	0	92295	1	0.763873	0.236127	0.215778	0.120937	26.016	0.994683	24	33515	0	91211	1	0.731291	0.268709	0.00143015	0.000715585	26.885	0.994683	665	32874	0	91211	1	0.735069	0.264931	0.0388843	0.0198277	26.885	0.994683	2532	31007	0	91211	1	0.746298	0.253702	0.14039	0.0754942	26.885
0.994689	24	33386	0	91340	100	73.2325	26.7675	0.00143566	0.0718348	26.7816	0.994689	24	33386	0	91340	100	73.2325	26.7675	0.00143566	0.0718348	26.7816	0.994689	24	33386	0	91340	100	73.2325	26.7675	0.00143566	0.0718348	26.7816	0.994783	37	32410	0	92303	1	0.740123	0.259877	0.00227804	0.00114032	26.0096	0.994783	1028	31419	0	92303	1	0.746052	0.253948	0.061419	0.0316824	26.0096	0.994783	3925	28522	0	92303	1	0.76394	0.23606	0.215825	0.120966	26.0096	0.994684	24	33503	0	91223	1	0.731387	0.268613	0.00143066	0.000715841	26.8754	0.994684	665	32862	0	91223	1	0.735165	0.264835	0.038898	0.0198348	26.8754	0.994684	2532	30995	0	91223	1	0.746396	0.253604	0.140437	0.0755212	26.8754
0.99469	24	33368	0	91358	100	73.247	26.753	0.00143644	0.0718735	26.7671	0.99469	24	33368	0	91358	100	73.247	26.753	0.00143644	0.0718735	26.7671	0.99469	24	33368	0	91358	100	73.247	26.753	0.00143644	0.0718735	26.7671	0.994784	37	32393	0	92320	1	0.74026	0.25974	0.00227924	0.00114092	25.996	0.994784	1028	31402	0	92320	1	0.746189	0.253811	0.0614502	0.031699	25.996	0.994784	3925	28505	0	92320	1	0.76408	0.23592	0.215926	0.12103	25.996	0.994685	24	33495	0	91231	1	0.731451	0.268549	0.001431	0.000716012	26.8689	0.994685	665	32854	0	91231	1	0.73523	0.26477	0.0389071	0.0198395	26.8689	0.994685	2532	30987	0	91231	1	0.746461	0.253539	0.140468	0.0755392	26.8689
0.994691	24	33349	0	91377	100	73.2622	26.7378	0.00143725	0.0719144	26.7519	0.994691	24	33349	0	91377	100	73.2622	26.7378	0.00143725	0.0719144	26.7519	0.994691	24	33349	0	91377	100	73.2622	26.7378	0.00143725	0.0719144	26.7519	0.994785	37	32378	0	92335	1	0.74038	0.25962	0.00228029	0.00114145	25.984	0.994785	1028	31387	0	92335	1	0.74631	0.25369	0.0614777	0.0317137	25.984	0.994785	3925	28490	0	92335	1	0.764204	0.235796	0.216015	0.121086	25.984	0.994686	24	33480	0	91246	1	0.731572	0.268428	0.00143164	0.000716332	26.8569	0.994686	665	32839	0	91246	1	0.735351	0.264649	0.0389242	0.0198484	26.8569	0.994686	2532	30972	0	91246	1	0.746584	0.253416	0.140526	0.0755731	26.8569
0.994692	24	33343	0	91383	100	73.267	26.733	0.00143751	0.0719274	26.7471	0.994692	24	33343	0	91383	100	73.267	26.733	0.00143751	0.0719274	26.7471	0.994692	24	33343	0	91383	100	73.267	26.733	0.00143751	0.0719274	26.7471	0.994786	37	32371	0	92342	1	0.740436	0.259564	0.00228078	0.00114169	25.9784	0.994786	1028	31380	0	92342	1	0.746367	0.253633	0.0614906	0.0317206	25.9784	0.994786	3925	28483	0	92342	1	0.764262	0.235738	0.216057	0.121112	25.9784	0.994687	24	33470	0	91256	1	0.731652	0.268348	0.00143207	0.000716546	26.8489	0.994687	665	32829	0	91256	1	0.735431	0.264569	0.0389356	0.0198543	26.8489	0.994687	2532	30962	0	91256	1	0.746666	0.253334	0.140565	0.0755956	26.8489
0.994693	24	33336	0	91390	100	73.2726	26.7274	0.00143781	0.0719424	26.7415	0.994693	24	33336	0	91390	100	73.2726	26.7274	0.00143781	0.0719424	26.7415	0.994693	24	33336	0	91390	100	73.2726	26.7274	0.00143781	0.0719424	26.7415	0.994787	37	32359	0	92354	1	0.740532	0.259468	0.00228163	0.00114212	25.9687	0.994787	1028	31368	0	92354	1	0.746464	0.253536	0.0615127	0.0317323	25.9687	0.994787	3925	28471	0	92354	1	0.764362	0.235638	0.216128	0.121157	25.9687	0.994688	24	33462	0	91264	1	0.731716	0.268284	0.00143241	0.000716717	26.8425	0.994688	665	32821	0	91264	1	0.735496	0.264504	0.0389447	0.019859	26.8425	0.994688	2532	30954	0	91264	1	0.746731	0.253269	0.140596	0.0756137	26.8425
0.994694	24	33325	0	91401	100	73.2814	26.7186	0.00143829	0.0719662	26.7327	0.994694	24	33325	0	91401	100	73.2814	26.7186	0.00143829	0.0719662	26.7327	0.994694	24	33325	0	91401	100	73.2814	26.7186	0.00143829	0.0719662	26.7327	0.994788	37	32343	0	92370	1	0.740661	0.259339	0.00228275	0.00114268	25.9559	0.994788	1028	31352	0	92370	1	0.746593	0.253407	0.0615421	0.031748	25.9559	0.994788	3925	28455	0	92370	1	0.764494	0.235506	0.216224	0.121217	25.9559	0.994689	24	33453	0	91273	1	0.731788	0.268212	0.00143279	0.00071691	26.8353	0.994689	665	32812	0	91273	1	0.735568	0.264432	0.038955	0.0198644	26.8353	0.994689	2532	30945	0	91273	1	0.746805	0.253195	0.140632	0.075634	26.8353
0.994695	24	33319	0	91407	100	73.2862	26.7138	0.00143855	0.0719791	26.7279	0.994695	24	33319	0	91407	100	73.2862	26.7138	0.00143855	0.0719791	26.7279	0.994695	24	33319	0	91407	100	73.2862	26.7138	0.00143855	0.0719791	26.7279	0.994789	37	32337	0	92376	1	0.740709	0.259291	0.00228318	0.00114289	25.9511	0.994789	1028	31346	0	92376	1	0.746642	0.253358	0.0615532	0.0317539	25.9511	0.994789	3925	28449	0	92376	1	0.764544	0.235456	0.216259	0.121239	25.9511	0.99469	24	33435	0	91291	1	0.731932	0.268068	0.00143356	0.000717296	26.8208	0.99469	665	32794	0	91291	1	0.735713	0.264287	0.0389755	0.0198751	26.8208	0.99469	2532	30927	0	91291	1	0.746952	0.253048	0.140702	0.0756747	26.8208
0.994696	24	33305	0	91421	100	73.2975	26.7025	0.00143915	0.0720094	26.7166	0.994696	24	33305	0	91421	100	73.2975	26.7025	0.00143915	0.0720094	26.7166	0.994696	24	33305	0	91421	100	73.2975	26.7025	0.00143915	0.0720094	26.7166	0.99479	37	32325	0	92388	1	0.740805	0.259195	0.00228402	0.00114332	25.9415	0.99479	1028	31334	0	92388	1	0.746739	0.253261	0.0615753	0.0317657	25.9415	0.99479	3925	28437	0	92388	1	0.764643	0.235357	0.216331	0.121284	25.9415	0.994691	24	33427	0	91299	1	0.731997	0.268003	0.00143391	0.000717467	26.8144	0.994691	665	32786	0	91299	1	0.735778	0.264222	0.0389846	0.0198798	26.8144	0.994691	2532	30919	0	91299	1	0.747018	0.252982	0.140733	0.0756928	26.8144
0.994697	24	33289	0	91437	100	73.3103	26.6897	0.00143984	0.0720439	26.7038	0.994697	24	33289	0	91437	100	73.3103	26.6897	0.00143984	0.0720439	26.7038	0.994697	24	33289	0	91437	100	73.3103	26.6897	0.00143984	0.0720439	26.7038	0.994791	37	32311	0	92402	1	0.740917	0.259083	0.00228501	0.00114381	25.9303	0.994791	1028	31320	0	92402	1	0.746852	0.253148	0.0616012	0.0317794	25.9303	0.994791	3925	28423	0	92402	1	0.764759	0.235241	0.216414	0.121337	25.9303	0.994692	24	33415	0	91311	1	0.732093	0.267907	0.00143442	0.000717725	26.8048	0.994692	665	32774	0	91311	1	0.735875	0.264125	0.0389984	0.019887	26.8048	0.994692	2532	30907	0	91311	1	0.747116	0.252884	0.14078	0.07572	26.8048
0.994698	24	33281	0	91445	100	73.3167	26.6833	0.00144019	0.0720613	26.6974	0.994698	24	33281	0	91445	100	73.3167	26.6833	0.00144019	0.0720613	26.6974	0.994698	24	33281	0	91445	100	73.3167	26.6833	0.00144019	0.0720613	26.6974	0.994792	37	32302	0	92411	1	0.740989	0.259011	0.00228564	0.00114413	25.923	0.994792	1028	31311	0	92411	1	0.746925	0.253075	0.0616178	0.0317882	25.923	0.994792	3925	28414	0	92411	1	0.764833	0.235167	0.216468	0.12137	25.923	0.994693	24	33409	0	91317	1	0.732141	0.267859	0.00143468	0.000717854	26.8	0.994693	665	32768	0	91317	1	0.735923	0.264077	0.0390052	0.0198905	26.8	0.994693	2532	30901	0	91317	1	0.747165	0.252835	0.140804	0.0757336	26.8
0.994699	24	33270	0	91456	100	73.3255	26.6745	0.00144066	0.0720851	26.6886	0.994699	24	33270	0	91456	100	73.3255	26.6745	0.00144066	0.0720851	26.6886	0.994699	24	33270	0	91456	100	73.3255	26.6745	0.00144066	0.0720851	26.6886	0.994793	37	32283	0	92430	1	0.741142	0.258858	0.00228699	0.0011448	25.9078	0.994793	1028	31292	0	92430	1	0.747078	0.252922	0.0616529	0.0318069	25.9078	0.994793	3925	28395	0	92430	1	0.764991	0.235009	0.216582	0.121442	25.9078	0.994694	24	33388	0	91338	1	0.732309	0.267691	0.00143558	0.000718305	26.7832	0.994694	665	32747	0	91338	1	0.736092	0.263908	0.0390293	0.019903	26.7832	0.994694	2532	30880	0	91338	1	0.747337	0.252663	0.140886	0.0757812	26.7832
0.9947	24	33257	0	91469	100	73.336	26.664	0.00144123	0.0721132	26.6782	0.9947	24	33257	0	91469	100	73.336	26.664	0.00144123	0.0721132	26.6782	0.9947	24	33257	0	91469	100	73.336	26.664	0.00144123	0.0721132	26.6782	0.994794	37	32268	0	92445	1	0.741262	0.258738	0.00228805	0.00114533	25.8958	0.994794	1028	31277	0	92445	1	0.747199	0.252801	0.0616806	0.0318217	25.8958	0.994794	3925	28380	0	92445	1	0.765115	0.234885	0.216671	0.121498	25.8958	0.994695	24	33376	0	91350	1	0.732405	0.267595	0.00143609	0.000718563	26.7735	0.994695	665	32735	0	91350	1	0.736189	0.263811	0.039043	0.0199102	26.7735	0.994695	2532	30868	0	91350	1	0.747435	0.252565	0.140933	0.0758084	26.7735
0.994701	24	33247	0	91479	100	73.344	26.656	0.00144166	0.0721349	26.6701	0.994701	24	33247	0	91479	100	73.344	26.656	0.00144166	0.0721349	26.6701	0.994701	24	33247	0	91479	100	73.344	26.656	0.00144166	0.0721349	26.6701	0.994795	37	32259	0	92454	1	0.741334	0.258666	0.00228868	0.00114565	25.8886	0.994795	1028	31268	0	92454	1	0.747272	0.252728	0.0616973	0.0318306	25.8886	0.994795	3925	28371	0	92454	1	0.765189	0.234811	0.216725	0.121532	25.8886	0.994696	24	33365	0	91361	1	0.732494	0.267506	0.00143657	0.0007188	26.7647	0.994696	665	32724	0	91361	1	0.736278	0.263722	0.0390556	0.0199167	26.7647	0.994696	2532	30857	0	91361	1	0.747525	0.252475	0.140976	0.0758334	26.7647
0.994702	24	33236	0	91490	100	73.3528	26.6472	0.00144213	0.0721587	26.6613	0.994702	24	33236	0	91490	100	73.3528	26.6472	0.00144213	0.0721587	26.6613	0.994702	24	33236	0	91490	100	73.3528	26.6472	0.00144213	0.0721587	26.6613	0.994796	37	32253	0	92460	1	0.741382	0.258618	0.00228911	0.00114587	25.8838	0.994796	1028	31262	0	92460	1	0.747321	0.252679	0.0617084	0.0318365	25.8838	0.994796	3925	28365	0	92460	1	0.765239	0.234761	0.216761	0.121555	25.8838	0.994697	24	33350	0	91376	1	0.732614	0.267386	0.00143721	0.000719123	26.7527	0.994697	665	32709	0	91376	1	0.736398	0.263602	0.0390728	0.0199257	26.7527	0.994697	2532	30842	0	91376	1	0.747648	0.252352	0.141035	0.0758674	26.7527
0.994703	24	33219	0	91507	100	73.3664	26.6336	0.00144287	0.0721957	26.6477	0.994703	24	33219	0	91507	100	73.3664	26.6336	0.00144287	0.0721957	26.6477	0.994703	24	33219	0	91507	100	73.3664	26.6336	0.00144287	0.0721957	26.6477	0.994797	37	32243	0	92470	1	0.741462	0.258538	0.00228982	0.00114622	25.8758	0.994797	1028	31252	0	92470	1	0.747401	0.252599	0.0617269	0.0318463	25.8758	0.994797	3925	28355	0	92470	1	0.765322	0.234678	0.216821	0.121592	25.8758	0.994698	24	33332	0	91394	1	0.732758	0.267242	0.00143799	0.000719511	26.7383	0.994698	665	32691	0	91394	1	0.736543	0.263457	0.0390935	0.0199364	26.7383	0.994698	2532	30824	0	91394	1	0.747795	0.252205	0.141106	0.0759084	26.7383
0.994704	24	33205	0	91521	100	73.3776	26.6224	0.00144348	0.0722261	26.6365	0.994704	24	33205	0	91521	100	73.3776	26.6224	0.00144348	0.0722261	26.6365	0.994704	24	33205	0	91521	100	73.3776	26.6224	0.00144348	0.0722261	26.6365	0.994798	37	32232	0	92481	1	0.741551	0.258449	0.0022906	0.00114661	25.8669	0.994798	1028	31241	0	92481	1	0.74749	0.25251	0.0617473	0.0318572	25.8669	0.994798	3925	28344	0	92481	1	0.765413	0.234587	0.216887	0.121634	25.8669	0.994699	24	33321	0	91405	1	0.732846	0.267154	0.00143846	0.000719748	26.7295	0.994699	665	32680	0	91405	1	0.736632	0.263368	0.0391061	0.019943	26.7295	0.994699	2532	30813	0	91405	1	0.747885	0.252115	0.141149	0.0759334	26.7295
0.994705	24	33198	0	91528	100	73.3833	26.6167	0.00144378	0.0722413	26.6309	0.994705	24	33198	0	91528	100	73.3833	26.6167	0.00144378	0.0722413	26.6309	0.994705	24	33198	0	91528	100	73.3833	26.6167	0.00144378	0.0722413	26.6309	0.994799	37	32224	0	92489	1	0.741615	0.258385	0.00229116	0.0011469	25.8605	0.994799	1028	31233	0	92489	1	0.747555	0.252445	0.0617621	0.0318651	25.8605	0.994799	3925	28336	0	92489	1	0.765479	0.234521	0.216935	0.121664	25.8605	0.9947	24	33305	0	91421	1	0.732975	0.267025	0.00143915	0.000720094	26.7166	0.9947	665	32664	0	91421	1	0.736761	0.263239	0.0391246	0.0199526	26.7166	0.9947	2532	30797	0	91421	1	0.748016	0.251984	0.141212	0.0759699	26.7166
0.994706	24	33184	0	91542	100	73.3945	26.6055	0.00144439	0.0722717	26.6196	0.994706	24	33184	0	91542	100	73.3945	26.6055	0.00144439	0.0722717	26.6196	0.994706	24	33184	0	91542	100	73.3945	26.6055	0.00144439	0.0722717	26.6196	0.9948	37	32212	0	92501	1	0.741711	0.258289	0.00229202	0.00114732	25.8509	0.9948	1028	31221	0	92501	1	0.747652	0.252348	0.0617844	0.031877	25.8509	0.9948	3925	28324	0	92501	1	0.765578	0.234422	0.217007	0.121709	25.8509	0.994701	24	33289	0	91437	1	0.733103	0.266897	0.00143984	0.000720439	26.7038	0.994701	665	32648	0	91437	1	0.73689	0.26311	0.039143	0.0199622	26.7038	0.994701	2532	30781	0	91437	1	0.748147	0.251853	0.141275	0.0760064	26.7038
0.994707	24	33173	0	91553	100	73.4033	26.5967	0.00144487	0.0722957	26.6108	0.994707	24	33173	0	91553	100	73.4033	26.5967	0.00144487	0.0722957	26.6108	0.994707	24	33173	0	91553	100	73.4033	26.5967	0.00144487	0.0722957	26.6108	0.994801	37	32199	0	92514	1	0.741815	0.258185	0.00229294	0.00114779	25.8405	0.994801	1028	31208	0	92514	1	0.747757	0.252243	0.0618086	0.0318898	25.8405	0.994801	3925	28311	0	92514	1	0.765686	0.234314	0.217085	0.121758	25.8405	0.994702	24	33279	0	91447	1	0.733183	0.266817	0.00144027	0.000720656	26.6958	0.994702	665	32638	0	91447	1	0.736971	0.263029	0.0391545	0.0199682	26.6958	0.994702	2532	30771	0	91447	1	0.748229	0.251771	0.141314	0.0760292	26.6958
0.994708	24	33167	0	91559	100	73.4081	26.5919	0.00144513	0.0723088	26.606	0.994708	24	33167	0	91559	100	73.4081	26.5919	0.00144513	0.0723088	26.606	0.994708	24	33167	0	91559	100	73.4081	26.5919	0.00144513	0.0723088	26.606	0.994802	37	32188	0	92525	1	0.741903	0.258097	0.00229372	0.00114818	25.8317	0.994802	1028	31197	0	92525	1	0.747846	0.252154	0.061829	0.0319007	25.8317	0.994802	3925	28300	0	92525	1	0.765777	0.234223	0.217151	0.1218	25.8317	0.994703	24	33269	0	91457	1	0.733263	0.266737	0.00144071	0.000720872	26.6878	0.994703	665	32628	0	91457	1	0.737051	0.262949	0.039166	0.0199742	26.6878	0.994703	2532	30761	0	91457	1	0.74831	0.25169	0.141354	0.076052	26.6878
0.994709	24	33158	0	91568	100	73.4153	26.5847	0.00144552	0.0723284	26.5988	0.994709	24	33158	0	91568	100	73.4153	26.5847	0.00144552	0.0723284	26.5988	0.994709	24	33158	0	91568	100	73.4153	26.5847	0.00144552	0.0723284	26.5988	0.994803	37	32180	0	92533	1	0.741968	0.258032	0.00229429	0.00114846	25.8253	0.994803	1028	31189	0	92533	1	0.747911	0.252089	0.0618439	0.0319086	25.8253	0.994803	3925	28292	0	92533	1	0.765843	0.234157	0.217199	0.12183	25.8253	0.994704	24	33261	0	91465	1	0.733327	0.266673	0.00144105	0.000721046	26.6814	0.994704	665	32620	0	91465	1	0.737116	0.262884	0.0391753	0.019979	26.6814	0.994704	2532	30753	0	91465	1	0.748376	0.251624	0.141385	0.0760703	26.6814
0.99471	24	33147	0	91579	100	73.4241	26.5759	0.001446	0.0723524	26.59	0.99471	24	33147	0	91579	100	73.4241	26.5759	0.001446	0.0723524	26.59	0.99471	24	33147	0	91579	100	73.4241	26.5759	0.001446	0.0723524	26.59	0.994804	37	32173	0	92540	1	0.742024	0.257976	0.00229479	0.00114871	25.8196	0.994804	1028	31182	0	92540	1	0.747967	0.252033	0.0618569	0.0319156	25.8196	0.994804	3925	28285	0	92540	1	0.765901	0.234099	0.217241	0.121857	25.8196	0.994705	24	33248	0	91478	1	0.733432	0.266568	0.00144161	0.000721327	26.6709	0.994705	665	32607	0	91478	1	0.73722	0.26278	0.0391903	0.0199868	26.6709	0.994705	2532	30740	0	91478	1	0.748482	0.251518	0.141437	0.0761	26.6709
0.994711	24	33133	0	91593	100	73.4354	26.5646	0.00144661	0.0723829	26.5788	0.994711	24	33133	0	91593	100	73.4354	26.5646	0.00144661	0.0723829	26.5788	0.994711	24	33133	0	91593	100	73.4354	26.5646	0.00144661	0.0723829	26.5788	0.994805	37	32168	0	92545	1	0.742064	0.257936	0.00229514	0.00114889	25.8156	0.994805	1028	31177	0	92545	1	0.748008	0.251992	0.0618662	0.0319205	25.8156	0.994805	3925	28280	0	92545	1	0.765942	0.234058	0.217271	0.121875	25.8156	0.994706	24	33236	0	91490	1	0.733528	0.266472	0.00144213	0.000721587	26.6613	0.994706	665	32595	0	91490	1	0.737317	0.262683	0.0392041	0.019994	26.6613	0.994706	2532	30728	0	91490	1	0.74858	0.25142	0.141484	0.0761275	26.6613
0.994712	24	33122	0	91604	100	73.4442	26.5558	0.00144709	0.0724069	26.5699	0.994712	24	33122	0	91604	100	73.4442	26.5558	0.00144709	0.0724069	26.5699	0.994712	24	33122	0	91604	100	73.4442	26.5558	0.00144709	0.0724069	26.5699	0.994806	37	32151	0	92562	1	0.7422	0.2578	0.00229635	0.0011495	25.802	0.994806	1028	31160	0	92562	1	0.748145	0.251855	0.0618979	0.0319374	25.802	0.994806	3925	28263	0	92562	1	0.766083	0.233917	0.217373	0.12194	25.802	0.994707	24	33220	0	91506	1	0.733656	0.266344	0.00144283	0.000721935	26.6485	0.994707	665	32579	0	91506	1	0.737446	0.262554	0.0392226	0.0200036	26.6485	0.994707	2532	30712	0	91506	1	0.748711	0.251289	0.141547	0.0761641	26.6485
0.994713	24	33108	0	91618	100	73.4554	26.5446	0.0014477	0.0724375	26.5587	0.994713	24	33108	0	91618	100	73.4554	26.5446	0.0014477	0.0724375	26.5587	0.994713	24	33108	0	91618	100	73.4554	26.5446	0.0014477	0.0724375	26.5587	0.994807	37	32137	0	92576	1	0.742312	0.257688	0.00229735	0.00115	25.7908	0.994807	1028	31146	0	92576	1	0.748258	0.251742	0.061924	0.0319513	25.7908	0.994807	3925	28249	0	92576	1	0.766199	0.233801	0.217458	0.121993	25.7908	0.994708	24	33211	0	91515	1	0.733728	0.266272	0.00144322	0.00072213	26.6413	0.994708	665	32570	0	91515	1	0.737519	0.262481	0.039233	0.020009	26.6413	0.994708	2532	30703	0	91515	1	0.748785	0.251215	0.141583	0.0761847	26.6413
0.994714	24	33087	0	91639	100	73.4723	26.5277	0.00144862	0.0724835	26.5419	0.994714	24	33087	0	91639	100	73.4723	26.5277	0.00144862	0.0724835	26.5419	0.994714	24	33087	0	91639	100	73.4723	26.5277	0.00144862	0.0724835	26.5419	0.994808	37	32129	0	92584	1	0.742376	0.257624	0.00229792	0.00115028	25.7844	0.994808	1028	31138	0	92584	1	0.748323	0.251677	0.0619389	0.0319592	25.7844	0.994808	3925	28241	0	92584	1	0.766265	0.233735	0.217506	0.122023	25.7844	0.994709	24	33196	0	91530	1	0.733849	0.266151	0.00144387	0.000722456	26.6293	0.994709	665	32555	0	91530	1	0.73764	0.26236	0.0392504	0.0200181	26.6293	0.994709	2532	30688	0	91530	1	0.748908	0.251092	0.141642	0.0762191	26.6293
0.994715	24	33071	0	91655	100	73.4851	26.5149	0.00144932	0.0725185	26.5291	0.994715	24	33071	0	91655	100	73.4851	26.5149	0.00144932	0.0725185	26.5291	0.994715	24	33071	0	91655	100	73.4851	26.5149	0.00144932	0.0725185	26.5291	0.994809	37	32112	0	92601	1	0.742513	0.257487	0.00229914	0.00115089	25.7707	0.994809	1028	31121	0	92601	1	0.74846	0.25154	0.0619706	0.0319761	25.7707	0.994809	3925	28224	0	92601	1	0.766406	0.233594	0.217608	0.122088	25.7707	0.99471	24	33184	0	91542	1	0.733945	0.266055	0.00144439	0.000722717	26.6196	0.99471	665	32543	0	91542	1	0.737736	0.262264	0.0392643	0.0200253	26.6196	0.99471	2532	30676	0	91542	1	0.749006	0.250994	0.14169	0.0762467	26.6196
0.994716	24	33064	0	91662	100	73.4907	26.5093	0.00144963	0.0725338	26.5234	0.994716	24	33064	0	91662	100	73.4907	26.5093	0.00144963	0.0725338	26.5234	0.994716	24	33064	0	91662	100	73.4907	26.5093	0.00144963	0.0725338	26.5234	0.99481	37	32100	0	92613	1	0.742609	0.257391	0.00229999	0.00115132	25.7611	0.99481	1028	31109	0	92613	1	0.748557	0.251443	0.0619931	0.0319881	25.7611	0.99481	3925	28212	0	92613	1	0.766505	0.233495	0.217681	0.122133	25.7611	0.994711	24	33174	0	91552	1	0.734025	0.265975	0.00144483	0.000722935	26.6116	0.994711	665	32533	0	91552	1	0.737817	0.262183	0.0392759	0.0200313	26.6116	0.994711	2532	30666	0	91552	1	0.749088	0.250912	0.14173	0.0762697	26.6116
0.994717	24	33046	0	91680	100	73.5051	26.4949	0.00145041	0.0725733	26.509	0.994717	24	33046	0	91680	100	73.5051	26.4949	0.00145041	0.0725733	26.509	0.994717	24	33046	0	91680	100	73.5051	26.4949	0.00145041	0.0725733	26.509	0.994811	37	32091	0	92622	1	0.742681	0.257319	0.00230064	0.00115164	25.7539	0.994811	1028	31100	0	92622	1	0.74863	0.25137	0.0620099	0.031997	25.7539	0.994811	3925	28203	0	92622	1	0.76658	0.23342	0.217735	0.122168	25.7539	0.994712	24	33165	0	91561	1	0.734097	0.265903	0.00144522	0.000723131	26.6044	0.994712	665	32524	0	91561	1	0.737889	0.262111	0.0392863	0.0200368	26.6044	0.994712	2532	30657	0	91561	1	0.749161	0.250839	0.141765	0.0762903	26.6044
0.994718	24	33037	0	91689	100	73.5123	26.4877	0.00145081	0.0725931	26.5018	0.994718	24	33037	0	91689	100	73.5123	26.4877	0.00145081	0.0725931	26.5018	0.994718	24	33037	0	91689	100	73.5123	26.4877	0.00145081	0.0725931	26.5018	0.994812	37	32082	0	92631	1	0.742753	0.257247	0.00230128	0.00115197	25.7467	0.994812	1028	31091	0	92631	1	0.748703	0.251297	0.0620267	0.032006	25.7467	0.994812	3925	28194	0	92631	1	0.766654	0.233346	0.217789	0.122202	25.7467	0.994713	24	33154	0	91572	1	0.734185	0.265815	0.0014457	0.000723371	26.5956	0.994713	665	32513	0	91572	1	0.737978	0.262022	0.0392991	0.0200434	26.5956	0.994713	2532	30646	0	91572	1	0.749251	0.250749	0.141809	0.0763156	26.5956
0.994719	24	33019	0	91707	100	73.5268	26.4732	0.0014516	0.0726326	26.4874	0.994719	24	33019	0	91707	100	73.5268	26.4732	0.0014516	0.0726326	26.4874	0.994719	24	33019	0	91707	100	73.5268	26.4732	0.0014516	0.0726326	26.4874	0.994813	37	32070	0	92643	1	0.74285	0.25715	0.00230214	0.0011524	25.7371	0.994813	1028	31079	0	92643	1	0.7488	0.2512	0.0620492	0.0320179	25.7371	0.994813	3925	28182	0	92643	1	0.766754	0.233246	0.217862	0.122247	25.7371	0.994714	24	33142	0	91584	1	0.734282	0.265718	0.00144622	0.000723633	26.586	0.994714	665	32501	0	91584	1	0.738075	0.261925	0.0393131	0.0200507	26.586	0.994714	2532	30634	0	91584	1	0.74935	0.25065	0.141857	0.0763432	26.586
0.99472	24	33011	0	91715	100	73.5332	26.4668	0.00145195	0.0726502	26.481	0.99472	24	33011	0	91715	100	73.5332	26.4668	0.00145195	0.0726502	26.481	0.99472	24	33011	0	91715	100	73.5332	26.4668	0.00145195	0.0726502	26.481	0.994814	37	32058	0	92655	1	0.742946	0.257054	0.002303	0.00115283	25.7275	0.994814	1028	31067	0	92655	1	0.748897	0.251103	0.0620717	0.0320299	25.7275	0.994814	3925	28170	0	92655	1	0.766853	0.233147	0.217934	0.122293	25.7275	0.994715	24	33131	0	91595	1	0.73437	0.26563	0.0014467	0.000723873	26.5772	0.994715	665	32490	0	91595	1	0.738163	0.261837	0.0393258	0.0200573	26.5772	0.994715	2532	30623	0	91595	1	0.74944	0.25056	0.1419	0.0763686	26.5772
0.994721	24	33002	0	91724	100	73.5404	26.4596	0.00145234	0.07267	26.4737	0.994721	24	33002	0	91724	100	73.5404	26.4596	0.00145234	0.07267	26.4737	0.994721	24	33002	0	91724	100	73.5404	26.4596	0.00145234	0.07267	26.4737	0.994815	37	32044	0	92669	1	0.743058	0.256942	0.002304	0.00115333	25.7162	0.994815	1028	31053	0	92669	1	0.74901	0.25099	0.0620979	0.0320439	25.7162	0.994815	3925	28156	0	92669	1	0.766969	0.233031	0.218019	0.122347	25.7162	0.994716	24	33112	0	91614	1	0.734522	0.265478	0.00144753	0.000724288	26.5619	0.994716	665	32471	0	91614	1	0.738316	0.261684	0.0393479	0.0200688	26.5619	0.994716	2532	30604	0	91614	1	0.749595	0.250405	0.141976	0.0764124	26.5619
0.994722	24	32994	0	91732	100	73.5468	26.4532	0.0014527	0.0726876	26.4673	0.994722	24	32994	0	91732	100	73.5468	26.4532	0.0014527	0.0726876	26.4673	0.994722	24	32994	0	91732	100	73.5468	26.4532	0.0014527	0.0726876	26.4673	0.994816	37	32034	0	92679	1	0.743138	0.256862	0.00230472	0.00115369	25.7082	0.994816	1028	31043	0	92679	1	0.749091	0.250909	0.0621167	0.0320539	25.7082	0.994816	3925	28146	0	92679	1	0.767052	0.232948	0.21808	0.122385	25.7082	0.994717	24	33097	0	91629	1	0.734642	0.265358	0.00144818	0.000724616	26.5499	0.994717	665	32456	0	91629	1	0.738437	0.261563	0.0393654	0.0200779	26.5499	0.994717	2532	30589	0	91629	1	0.749718	0.250282	0.142036	0.076447	26.5499
0.994723	24	32985	0	91741	100	73.554	26.446	0.00145309	0.0727074	26.4601	0.994723	24	32985	0	91741	100	73.554	26.446	0.00145309	0.0727074	26.4601	0.994723	24	32985	0	91741	100	73.554	26.446	0.00145309	0.0727074	26.4601	0.994817	37	32027	0	92686	1	0.743194	0.256806	0.00230522	0.00115394	25.7026	0.994817	1028	31036	0	92686	1	0.749147	0.250853	0.0621298	0.0320609	25.7026	0.994817	3925	28139	0	92686	1	0.767109	0.232891	0.218122	0.122411	25.7026	0.994718	24	33078	0	91648	1	0.734795	0.265205	0.00144901	0.000725032	26.5347	0.994718	665	32437	0	91648	1	0.73859	0.26141	0.0393876	0.0200894	26.5347	0.994718	2532	30570	0	91648	1	0.749873	0.250127	0.142111	0.0764908	26.5347
0.994724	24	32972	0	91754	100	73.5645	26.4355	0.00145366	0.0727361	26.4497	0.994724	24	32972	0	91754	100	73.5645	26.4355	0.00145366	0.0727361	26.4497	0.994724	24	32972	0	91754	100	73.5645	26.4355	0.00145366	0.0727361	26.4497	0.994818	37	32016	0	92697	1	0.743283	0.256717	0.00230601	0.00115434	25.6938	0.994818	1028	31025	0	92697	1	0.749236	0.250764	0.0621505	0.0320719	25.6938	0.994818	3925	28128	0	92697	1	0.7672	0.2328	0.218189	0.122453	25.6938	0.994719	24	33067	0	91659	1	0.734883	0.265117	0.00144949	0.000725273	26.5259	0.994719	665	32426	0	91659	1	0.738679	0.261321	0.0394004	0.0200961	26.5259	0.994719	2532	30559	0	91659	1	0.749963	0.250037	0.142155	0.0765163	26.5259
0.994725	24	32956	0	91770	100	73.5773	26.4227	0.00145437	0.0727714	26.4369	0.994725	24	32956	0	91770	100	73.5773	26.4227	0.00145437	0.0727714	26.4369	0.994725	24	32956	0	91770	100	73.5773	26.4227	0.00145437	0.0727714	26.4369	0.994819	37	32003	0	92710	1	0.743387	0.256613	0.00230695	0.00115481	25.6834	0.994819	1028	31012	0	92710	1	0.749341	0.250659	0.0621749	0.0320849	25.6834	0.994819	3925	28115	0	92710	1	0.767308	0.232692	0.218268	0.122503	25.6834	0.99472	24	33055	0	91671	1	0.734979	0.265021	0.00145002	0.000725536	26.5162	0.99472	665	32414	0	91671	1	0.738776	0.261224	0.0394144	0.0201034	26.5162	0.99472	2532	30547	0	91671	1	0.750061	0.249939	0.142203	0.076544	26.5162
0.994726	24	32940	0	91786	100	73.5901	26.4099	0.00145507	0.0728067	26.424	0.994726	24	32940	0	91786	100	73.5901	26.4099	0.00145507	0.0728067	26.424	0.994726	24	32940	0	91786	100	73.5901	26.4099	0.00145507	0.0728067	26.424	0.99482	37	31998	0	92715	1	0.743427	0.256573	0.00230731	0.00115499	25.6794	0.99482	1028	31007	0	92715	1	0.749382	0.250618	0.0621843	0.0320899	25.6794	0.99482	3925	28110	0	92715	1	0.767349	0.232651	0.218298	0.122522	25.6794	0.994721	24	33045	0	91681	1	0.735059	0.264941	0.00145046	0.000725755	26.5082	0.994721	665	32404	0	91681	1	0.738856	0.261144	0.0394261	0.0201095	26.5082	0.994721	2532	30537	0	91681	1	0.750143	0.249857	0.142243	0.0765672	26.5082
0.994727	24	32929	0	91797	100	73.5989	26.4011	0.00145556	0.072831	26.4152	0.994727	24	32929	0	91797	100	73.5989	26.4011	0.00145556	0.072831	26.4152	0.994727	24	32929	0	91797	100	73.5989	26.4011	0.00145556	0.072831	26.4152	0.994821	37	31980	0	92733	1	0.743571	0.256429	0.0023086	0.00115564	25.6649	0.994821	1028	30989	0	92733	1	0.749527	0.250473	0.0622182	0.0321079	25.6649	0.994821	3925	28092	0	92733	1	0.767498	0.232502	0.218407	0.122591	25.6649	0.994722	24	33023	0	91703	1	0.735236	0.264764	0.00145142	0.000726238	26.4906	0.994722	665	32382	0	91703	1	0.739034	0.260966	0.0394518	0.0201229	26.4906	0.994722	2532	30515	0	91703	1	0.750323	0.249677	0.142331	0.0766181	26.4906
0.994728	24	32914	0	91812	100	73.611	26.389	0.00145622	0.0728642	26.4032	0.994728	24	32914	0	91812	100	73.611	26.389	0.00145622	0.0728642	26.4032	0.994728	24	32914	0	91812	100	73.611	26.389	0.00145622	0.0728642	26.4032	0.994822	37	31969	0	92744	1	0.743659	0.256341	0.0023094	0.00115603	25.6561	0.994822	1028	30978	0	92744	1	0.749616	0.250384	0.0622389	0.032119	25.6561	0.994822	3925	28081	0	92744	1	0.767589	0.232411	0.218474	0.122633	25.6561	0.994723	24	33007	0	91719	1	0.735364	0.264636	0.00145213	0.00072659	26.4778	0.994723	665	32366	0	91719	1	0.739163	0.260837	0.0394706	0.0201326	26.4778	0.994723	2532	30499	0	91719	1	0.750454	0.249546	0.142395	0.0766553	26.4778
0.994729	24	32906	0	91820	100	73.6174	26.3826	0.00145658	0.0728819	26.3968	0.994729	24	32906	0	91820	100	73.6174	26.3826	0.00145658	0.0728819	26.3968	0.994729	24	32906	0	91820	100	73.6174	26.3826	0.00145658	0.0728819	26.3968	0.994823	37	31959	0	92754	1	0.74374	0.25626	0.00231012	0.00115639	25.6481	0.994823	1028	30968	0	92754	1	0.749697	0.250303	0.0622578	0.032129	25.6481	0.994823	3925	28071	0	92754	1	0.767672	0.232328	0.218535	0.122672	25.6481	0.994724	24	32997	0	91729	1	0.735444	0.264556	0.00145256	0.00072681	26.4697	0.994724	665	32356	0	91729	1	0.739243	0.260757	0.0394823	0.0201387	26.4697	0.994724	2532	30489	0	91729	1	0.750536	0.249464	0.142435	0.0766785	26.4697
0.99473	24	32898	0	91828	100	73.6238	26.3762	0.00145693	0.0728996	26.3904	0.99473	24	32898	0	91828	100	73.6238	26.3762	0.00145693	0.0728996	26.3904	0.99473	24	32898	0	91828	100	73.6238	26.3762	0.00145693	0.0728996	26.3904	0.994824	37	31948	0	92765	1	0.743828	0.256172	0.00231091	0.00115679	25.6393	0.994824	1028	30957	0	92765	1	0.749786	0.250214	0.0622785	0.0321401	25.6393	0.994824	3925	28060	0	92765	1	0.767763	0.232237	0.218602	0.122714	25.6393	0.994725	24	32987	0	91739	1	0.735524	0.264476	0.001453	0.00072703	26.4617	0.994725	665	32346	0	91739	1	0.739324	0.260676	0.039494	0.0201448	26.4617	0.994725	2532	30479	0	91739	1	0.750618	0.249382	0.142475	0.0767017	26.4617
0.994731	24	32885	0	91841	100	73.6342	26.3658	0.0014575	0.0729284	26.38	0.994731	24	32885	0	91841	100	73.6342	26.3658	0.0014575	0.0729284	26.38	0.994731	24	32885	0	91841	100	73.6342	26.3658	0.0014575	0.0729284	26.38	0.994825	37	31933	0	92780	1	0.743948	0.256052	0.00231199	0.00115734	25.6273	0.994825	1028	30942	0	92780	1	0.749907	0.250093	0.0623068	0.0321551	25.6273	0.994825	3925	28045	0	92780	1	0.767887	0.232113	0.218693	0.122771	25.6273	0.994726	24	32976	0	91750	1	0.735612	0.264388	0.00145349	0.000727273	26.4529	0.994726	665	32335	0	91750	1	0.739412	0.260588	0.0395069	0.0201515	26.4529	0.994726	2532	30468	0	91750	1	0.750708	0.249292	0.142519	0.0767273	26.4529
0.994732	24	32866	0	91860	100	73.6494	26.3506	0.00145835	0.0729705	26.3647	0.994732	24	32866	0	91860	100	73.6494	26.3506	0.00145835	0.0729705	26.3647	0.994732	24	32866	0	91860	100	73.6494	26.3506	0.00145835	0.0729705	26.3647	0.994826	37	31922	0	92791	1	0.744036	0.255964	0.00231279	0.00115773	25.6184	0.994826	1028	30931	0	92791	1	0.749996	0.250004	0.0623276	0.0321662	25.6184	0.994826	3925	28034	0	92791	1	0.767978	0.232022	0.21876	0.122814	25.6184	0.994727	24	32961	0	91765	1	0.735733	0.264267	0.00145415	0.000727603	26.4409	0.994727	665	32320	0	91765	1	0.739533	0.260467	0.0395245	0.0201607	26.4409	0.994727	2532	30453	0	91765	1	0.75083	0.24917	0.14258	0.0767622	26.4409
0.994733	24	32855	0	91871	100	73.6583	26.3417	0.00145883	0.0729949	26.3559	0.994733	24	32855	0	91871	100	73.6583	26.3417	0.00145883	0.0729949	26.3559	0.994733	24	32855	0	91871	100	73.6583	26.3417	0.00145883	0.0729949	26.3559	0.994827	37	31910	0	92803	1	0.744133	0.255867	0.00231366	0.00115817	25.6088	0.994827	1028	30919	0	92803	1	0.750093	0.249907	0.0623503	0.0321783	25.6088	0.994827	3925	28022	0	92803	1	0.768078	0.231922	0.218834	0.12286	25.6088	0.994728	24	32950	0	91776	1	0.735821	0.264179	0.00145463	0.000727846	26.4321	0.994728	665	32309	0	91776	1	0.739622	0.260378	0.0395374	0.0201674	26.4321	0.994728	2532	30442	0	91776	1	0.75092	0.24908	0.142624	0.0767878	26.4321
0.994734	24	32835	0	91891	100	73.6743	26.3257	0.00145972	0.0730393	26.3399	0.994734	24	32835	0	91891	100	73.6743	26.3257	0.00145972	0.0730393	26.3399	0.994734	24	32835	0	91891	100	73.6743	26.3257	0.00145972	0.0730393	26.3399	0.994828	37	31903	0	92810	1	0.744189	0.255811	0.00231416	0.00115842	25.6032	0.994828	1028	30912	0	92810	1	0.75015	0.24985	0.0623635	0.0321853	25.6032	0.994828	3925	28015	0	92810	1	0.768136	0.231864	0.218876	0.122887	25.6032	0.994729	24	32942	0	91784	1	0.735885	0.264115	0.00145499	0.000728023	26.4257	0.994729	665	32301	0	91784	1	0.739687	0.260313	0.0395468	0.0201723	26.4257	0.994729	2532	30434	0	91784	1	0.750986	0.249014	0.142656	0.0768064	26.4257
0.994735	24	32824	0	91902	100	73.6831	26.3169	0.00146021	0.0730638	26.3311	0.994735	24	32824	0	91902	100	73.6831	26.3169	0.00146021	0.0730638	26.3311	0.994735	24	32824	0	91902	100	73.6831	26.3169	0.00146021	0.0730638	26.3311	0.994829	37	31885	0	92828	1	0.744333	0.255667	0.00231547	0.00115908	25.5888	0.994829	1028	30894	0	92828	1	0.750295	0.249705	0.0623976	0.0322035	25.5888	0.994829	3925	27997	0	92828	1	0.768285	0.231715	0.218986	0.122956	25.5888	0.99473	24	32928	0	91798	1	0.735997	0.264003	0.0014556	0.000728332	26.4144	0.99473	665	32287	0	91798	1	0.739799	0.260201	0.0395633	0.0201809	26.4144	0.99473	2532	30420	0	91798	1	0.7511	0.2489	0.142712	0.076839	26.4144
0.994736	24	32810	0	91916	100	73.6943	26.3057	0.00146083	0.073095	26.3198	0.994736	24	32810	0	91916	100	73.6943	26.3057	0.00146083	0.073095	26.3198	0.994736	24	32810	0	91916	100	73.6943	26.3057	0.00146083	0.073095	26.3198	0.99483	37	31869	0	92844	1	0.744461	0.255539	0.00231663	0.00115966	25.576	0.99483	1028	30878	0	92844	1	0.750424	0.249576	0.0624279	0.0322196	25.576	0.99483	3925	27981	0	92844	1	0.768417	0.231583	0.219084	0.123018	25.576	0.994731	24	32918	0	91808	1	0.736077	0.263923	0.00145605	0.000728553	26.4064	0.994731	665	32277	0	91808	1	0.73988	0.26012	0.0395751	0.020187	26.4064	0.994731	2532	30410	0	91808	1	0.751182	0.248818	0.142752	0.0768624	26.4064
0.994737	24	32801	0	91925	100	73.7016	26.2984	0.00146123	0.073115	26.3126	0.994737	24	32801	0	91925	100	73.7016	26.2984	0.00146123	0.073115	26.3126	0.994737	24	32801	0	91925	100	73.7016	26.2984	0.00146123	0.073115	26.3126	0.994831	37	31854	0	92859	1	0.744582	0.255418	0.00231771	0.0011602	25.5639	0.994831	1028	30863	0	92859	1	0.750546	0.249454	0.0624563	0.0322348	25.5639	0.994831	3925	27966	0	92859	1	0.768541	0.231459	0.219176	0.123075	25.5639	0.994732	24	32906	0	91820	1	0.736174	0.263826	0.00145658	0.000728819	26.3968	0.994732	665	32265	0	91820	1	0.739977	0.260023	0.0395892	0.0201944	26.3968	0.994732	2532	30398	0	91820	1	0.75128	0.24872	0.142801	0.0768904	26.3968
0.994738	24	32794	0	91932	100	73.7072	26.2928	0.00146154	0.0731306	26.307	0.994738	24	32794	0	91932	100	73.7072	26.2928	0.00146154	0.0731306	26.307	0.994738	24	32794	0	91932	100	73.7072	26.2928	0.00146154	0.0731306	26.307	0.994832	37	31838	0	92875	1	0.74471	0.25529	0.00231888	0.00116078	25.5511	0.994832	1028	30847	0	92875	1	0.750675	0.249325	0.0624867	0.032251	25.5511	0.994832	3925	27950	0	92875	1	0.768674	0.231326	0.219274	0.123137	25.5511	0.994733	24	32895	0	91831	1	0.736262	0.263738	0.00145706	0.000729062	26.388	0.994733	665	32254	0	91831	1	0.740065	0.259935	0.0396022	0.0202011	26.388	0.994733	2532	30387	0	91831	1	0.751371	0.248629	0.142845	0.0769161	26.388
0.994739	24	32778	0	91948	100	73.72	26.28	0.00146226	0.0731663	26.2942	0.994739	24	32778	0	91948	100	73.72	26.28	0.00146226	0.0731663	26.2942	0.994739	24	32778	0	91948	100	73.72	26.28	0.00146226	0.0731663	26.2942	0.994833	37	31828	0	92885	1	0.74479	0.25521	0.0023196	0.00116115	25.5431	0.994833	1028	30837	0	92885	1	0.750756	0.249244	0.0625057	0.0322611	25.5431	0.994833	3925	27940	0	92885	1	0.768756	0.231244	0.219335	0.123176	25.5431	0.994734	24	32887	0	91839	1	0.736326	0.263674	0.00145742	0.000729239	26.3816	0.994734	665	32246	0	91839	1	0.74013	0.25987	0.0396116	0.020206	26.3816	0.994734	2532	30379	0	91839	1	0.751436	0.248564	0.142877	0.0769348	26.3816
0.99474	24	32767	0	91959	100	73.7288	26.2712	0.00146275	0.0731908	26.2854	0.99474	24	32767	0	91959	100	73.7288	26.2712	0.00146275	0.0731908	26.2854	0.99474	24	32767	0	91959	100	73.7288	26.2712	0.00146275	0.0731908	26.2854	0.994834	37	31821	0	92892	1	0.744846	0.255154	0.00232011	0.0011614	25.5375	0.994834	1028	30830	0	92892	1	0.750812	0.249188	0.062519	0.0322682	25.5375	0.994834	3925	27933	0	92892	1	0.768814	0.231186	0.219378	0.123203	25.5375	0.994735	24	32881	0	91845	1	0.736374	0.263626	0.00145768	0.000729372	26.3768	0.994735	665	32240	0	91845	1	0.740178	0.259822	0.0396187	0.0202097	26.3768	0.994735	2532	30373	0	91845	1	0.751485	0.248515	0.142901	0.0769488	26.3768
0.994741	24	32757	0	91969	100	73.7368	26.2632	0.00146319	0.0732131	26.2774	0.994741	24	32757	0	91969	100	73.7368	26.2632	0.00146319	0.0732131	26.2774	0.994741	24	32757	0	91969	100	73.7368	26.2632	0.00146319	0.0732131	26.2774	0.994835	37	31803	0	92910	1	0.74499	0.25501	0.00232142	0.00116206	25.523	0.994835	1028	30812	0	92910	1	0.750958	0.249042	0.0625532	0.0322864	25.523	0.994835	3925	27915	0	92910	1	0.768963	0.231037	0.219488	0.123273	25.523	0.994736	24	32871	0	91855	1	0.736454	0.263546	0.00145812	0.000729594	26.3687	0.994736	665	32230	0	91855	1	0.740259	0.259741	0.0396305	0.0202158	26.3687	0.994736	2532	30363	0	91855	1	0.751567	0.248433	0.142942	0.0769722	26.3687
0.994742	24	32746	0	91980	100	73.7457	26.2543	0.00146368	0.0732377	26.2685	0.994742	24	32746	0	91980	100	73.7457	26.2543	0.00146368	0.0732377	26.2685	0.994742	24	32746	0	91980	100	73.7457	26.2543	0.00146368	0.0732377	26.2685	0.994836	37	31788	0	92925	1	0.745111	0.254889	0.00232252	0.00116261	25.511	0.994836	1028	30797	0	92925	1	0.751079	0.248921	0.0625818	0.0323016	25.511	0.994836	3925	27900	0	92925	1	0.769088	0.230912	0.21958	0.123331	25.511	0.994737	24	32860	0	91866	1	0.736543	0.263457	0.00145861	0.000729838	26.3599	0.994737	665	32219	0	91866	1	0.740347	0.259653	0.0396435	0.0202226	26.3599	0.994737	2532	30352	0	91866	1	0.751657	0.248343	0.142986	0.0769979	26.3599
0.994743	24	32736	0	91990	100	73.7537	26.2463	0.00146413	0.0732601	26.2605	0.994743	24	32736	0	91990	100	73.7537	26.2463	0.00146413	0.0732601	26.2605	0.994743	24	32736	0	91990	100	73.7537	26.2463	0.00146413	0.0732601	26.2605	0.994837	37	31774	0	92939	1	0.745223	0.254777	0.00232354	0.00116312	25.4998	0.994837	1028	30783	0	92939	1	0.751192	0.248808	0.0626085	0.0323159	25.4998	0.994837	3925	27886	0	92939	1	0.769203	0.230797	0.219666	0.123385	25.4998	0.994738	24	32849	0	91877	1	0.736631	0.263369	0.0014591	0.000730082	26.3511	0.994738	665	32208	0	91877	1	0.740436	0.259564	0.0396565	0.0202294	26.3511	0.994738	2532	30341	0	91877	1	0.751747	0.248253	0.143031	0.0770237	26.3511
0.994744	24	32723	0	92003	100	73.7641	26.2359	0.00146471	0.0732892	26.2501	0.994744	24	32723	0	92003	100	73.7641	26.2359	0.00146471	0.0732892	26.2501	0.994744	24	32723	0	92003	100	73.7641	26.2359	0.00146471	0.0732892	26.2501	0.994838	37	31760	0	92953	1	0.745335	0.254665	0.00232456	0.00116363	25.4886	0.994838	1028	30769	0	92953	1	0.751305	0.248695	0.0626352	0.0323301	25.4886	0.994838	3925	27872	0	92953	1	0.769319	0.230681	0.219753	0.123439	25.4886	0.994739	24	32839	0	91887	1	0.736711	0.263289	0.00145954	0.000730305	26.3431	0.994739	665	32198	0	91887	1	0.740517	0.259483	0.0396683	0.0202355	26.3431	0.994739	2532	30331	0	91887	1	0.751829	0.248171	0.143071	0.0770471	26.3431
0.994745	24	32708	0	92018	100	73.7761	26.2239	0.00146538	0.0733227	26.2381	0.994745	24	32708	0	92018	100	73.7761	26.2239	0.00146538	0.0733227	26.2381	0.994745	24	32708	0	92018	100	73.7761	26.2239	0.00146538	0.0733227	26.2381	0.994839	37	31745	0	92968	1	0.745456	0.254544	0.00232565	0.00116418	25.4766	0.994839	1028	30754	0	92968	1	0.751427	0.248573	0.0626638	0.0323454	25.4766	0.994839	3925	27857	0	92968	1	0.769443	0.230557	0.219845	0.123498	25.4766	0.99474	24	32824	0	91902	1	0.736831	0.263169	0.00146021	0.000730638	26.3311	0.99474	665	32183	0	91902	1	0.740637	0.259363	0.0396861	0.0202448	26.3311	0.99474	2532	30316	0	91902	1	0.751951	0.248049	0.143132	0.0770823	26.3311
0.994746	24	32700	0	92026	100	73.7825	26.2175	0.00146574	0.0733407	26.2317	0.994746	24	32700	0	92026	100	73.7825	26.2175	0.00146574	0.0733407	26.2317	0.994746	24	32700	0	92026	100	73.7825	26.2175	0.00146574	0.0733407	26.2317	0.99484	37	31735	0	92978	1	0.745536	0.254464	0.00232639	0.00116455	25.4685	0.99484	1028	30744	0	92978	1	0.751507	0.248493	0.0626829	0.0323555	25.4685	0.99484	3925	27847	0	92978	1	0.769526	0.230474	0.219906	0.123536	25.4685	0.994741	24	32813	0	91913	1	0.736919	0.263081	0.0014607	0.000730883	26.3222	0.994741	665	32172	0	91913	1	0.740726	0.259274	0.0396991	0.0202515	26.3222	0.994741	2532	30305	0	91913	1	0.752041	0.247959	0.143176	0.0771081	26.3222
0.994747	24	32688	0	92038	100	73.7922	26.2078	0.00146628	0.0733676	26.222	0.994747	24	32688	0	92038	100	73.7922	26.2078	0.00146628	0.0733676	26.222	0.994747	24	32688	0	92038	100	73.7922	26.2078	0.00146628	0.0733676	26.222	0.994841	37	31725	0	92988	1	0.745616	0.254384	0.00232712	0.00116491	25.4605	0.994841	1028	30734	0	92988	1	0.751588	0.248412	0.062702	0.0323657	25.4605	0.994841	3925	27837	0	92988	1	0.769609	0.230391	0.219968	0.123575	25.4605	0.994742	24	32803	0	91923	1	0.737	0.263	0.00146114	0.000731105	26.3142	0.994742	665	32162	0	91923	1	0.740807	0.259193	0.039711	0.0202577	26.3142	0.994742	2532	30295	0	91923	1	0.752123	0.247877	0.143217	0.0771316	26.3142
0.994748	24	32672	0	92054	100	73.805	26.195	0.00146699	0.0734035	26.2092	0.994748	24	32672	0	92054	100	73.805	26.195	0.00146699	0.0734035	26.2092	0.994748	24	32672	0	92054	100	73.805	26.195	0.00146699	0.0734035	26.2092	0.994842	37	31711	0	93002	1	0.745728	0.254272	0.00232814	0.00116543	25.4493	0.994842	1028	30720	0	93002	1	0.751701	0.248299	0.0627288	0.03238	25.4493	0.994842	3925	27823	0	93002	1	0.769725	0.230275	0.220054	0.12363	25.4493	0.994743	24	32796	0	91930	1	0.737056	0.262944	0.00146145	0.000731261	26.3086	0.994743	665	32155	0	91930	1	0.740863	0.259137	0.0397193	0.020262	26.3086	0.994743	2532	30288	0	91930	1	0.752181	0.247819	0.143245	0.0771481	26.3086
0.994749	24	32652	0	92074	100	73.821	26.179	0.00146789	0.0734484	26.1932	0.994749	24	32652	0	92074	100	73.821	26.179	0.00146789	0.0734484	26.1932	0.994749	24	32652	0	92074	100	73.821	26.179	0.00146789	0.0734484	26.1932	0.994843	37	31694	0	93019	1	0.745865	0.254135	0.00232939	0.00116605	25.4357	0.994843	1028	30703	0	93019	1	0.751839	0.248161	0.0627614	0.0323973	25.4357	0.994843	3925	27806	0	93019	1	0.769866	0.230134	0.220159	0.123696	25.4357	0.994744	24	32784	0	91942	1	0.737152	0.262848	0.00146199	0.000731529	26.299	0.994744	665	32143	0	91942	1	0.74096	0.25904	0.0397335	0.0202694	26.299	0.994744	2532	30276	0	91942	1	0.752279	0.247721	0.143294	0.0771763	26.299
0.99475	24	32640	0	92086	100	73.8306	26.1694	0.00146843	0.0734754	26.1836	0.99475	24	32640	0	92086	100	73.8306	26.1694	0.00146843	0.0734754	26.1836	0.99475	24	32640	0	92086	100	73.8306	26.1694	0.00146843	0.0734754	26.1836	0.994844	37	31680	0	93033	1	0.745977	0.254023	0.00233042	0.00116657	25.4244	0.994844	1028	30689	0	93033	1	0.751952	0.248048	0.0627882	0.0324116	25.4244	0.994844	3925	27792	0	93033	1	0.769981	0.230019	0.220246	0.123751	25.4244	0.994745	24	32772	0	91954	1	0.737248	0.262752	0.00146252	0.000731797	26.2894	0.994745	665	32131	0	91954	1	0.741057	0.258943	0.0397478	0.0202769	26.2894	0.994745	2532	30264	0	91954	1	0.752377	0.247623	0.143342	0.0772045	26.2894
0.994751	24	32623	0	92103	100	73.8443	26.1557	0.00146919	0.0735136	26.1699	0.994751	24	32623	0	92103	100	73.8443	26.1557	0.00146919	0.0735136	26.1699	0.994751	24	32623	0	92103	100	73.8443	26.1557	0.00146919	0.0735136	26.1699	0.994845	37	31670	0	93043	1	0.746057	0.253943	0.00233115	0.00116693	25.4164	0.994845	1028	30679	0	93043	1	0.752033	0.247967	0.0628074	0.0324219	25.4164	0.994845	3925	27782	0	93043	1	0.770064	0.229936	0.220308	0.12379	25.4164	0.994746	24	32759	0	91967	1	0.737352	0.262648	0.0014631	0.000732087	26.279	0.994746	665	32118	0	91967	1	0.741161	0.258839	0.0397632	0.0202849	26.279	0.994746	2532	30251	0	91967	1	0.752483	0.247517	0.143395	0.0772352	26.279
0.994752	24	32600	0	92126	100	73.8627	26.1373	0.00147023	0.0735655	26.1515	0.994752	24	32600	0	92126	100	73.8627	26.1373	0.00147023	0.0735655	26.1515	0.994752	24	32600	0	92126	100	73.8627	26.1373	0.00147023	0.0735655	26.1515	0.994846	37	31664	0	93049	1	0.746105	0.253895	0.00233159	0.00116716	25.4116	0.994846	1028	30673	0	93049	1	0.752081	0.247919	0.0628189	0.032428	25.4116	0.994846	3925	27776	0	93049	1	0.770114	0.229886	0.220345	0.123813	25.4116	0.994747	24	32748	0	91978	1	0.73744	0.26256	0.00146359	0.000732332	26.2701	0.994747	665	32107	0	91978	1	0.74125	0.25875	0.0397763	0.0202917	26.2701	0.994747	2532	30240	0	91978	1	0.752573	0.247427	0.14344	0.0772611	26.2701
0.994753	24	32586	0	92140	100	73.8739	26.1261	0.00147086	0.0735971	26.1403	0.994753	24	32586	0	92140	100	73.8739	26.1261	0.00147086	0.0735971	26.1403	0.994753	24	32586	0	92140	100	73.8739	26.1261	0.00147086	0.0735971	26.1403	0.994847	37	31652	0	93061	1	0.746201	0.253799	0.00233247	0.0011676	25.402	0.994847	1028	30661	0	93061	1	0.752178	0.247822	0.0628419	0.0324403	25.402	0.994847	3925	27764	0	93061	1	0.770213	0.229787	0.220419	0.12386	25.402	0.994748	24	32732	0	91994	1	0.737569	0.262431	0.00146431	0.00073269	26.2573	0.994748	665	32091	0	91994	1	0.741379	0.258621	0.0397953	0.0203016	26.2573	0.994748	2532	30224	0	91994	1	0.752704	0.247296	0.143505	0.0772988	26.2573
0.994754	24	32571	0	92155	100	73.886	26.114	0.00147153	0.0736309	26.1283	0.994754	24	32571	0	92155	100	73.886	26.114	0.00147153	0.0736309	26.1283	0.994754	24	32571	0	92155	100	73.886	26.114	0.00147153	0.0736309	26.1283	0.994848	37	31629	0	93084	1	0.746386	0.253614	0.00233416	0.00116845	25.3836	0.994848	1028	30638	0	93084	1	0.752364	0.247636	0.0628862	0.0324638	25.3836	0.994848	3925	27741	0	93084	1	0.770403	0.229597	0.220561	0.12395	25.3836	0.994749	24	32719	0	92007	1	0.737673	0.262327	0.00146489	0.000732981	26.2469	0.994749	665	32078	0	92007	1	0.741484	0.258516	0.0398108	0.0203097	26.2469	0.994749	2532	30211	0	92007	1	0.752811	0.247189	0.143558	0.0773295	26.2469
0.994755	24	32556	0	92170	100	73.898	26.102	0.00147221	0.0736648	26.1162	0.994755	24	32556	0	92170	100	73.898	26.102	0.00147221	0.0736648	26.1162	0.994755	24	32556	0	92170	100	73.898	26.102	0.00147221	0.0736648	26.1162	0.994849	37	31613	0	93100	1	0.746514	0.253486	0.00233534	0.00116904	25.3707	0.994849	1028	30622	0	93100	1	0.752493	0.247507	0.0629169	0.0324803	25.3707	0.994849	3925	27725	0	93100	1	0.770536	0.229464	0.220661	0.124013	25.3707	0.99475	24	32707	0	92019	1	0.737769	0.262231	0.00146543	0.00073325	26.2373	0.99475	665	32066	0	92019	1	0.74158	0.25842	0.0398251	0.0203171	26.2373	0.99475	2532	30199	0	92019	1	0.752909	0.247091	0.143607	0.0773579	26.2373
0.994756	24	32544	0	92182	100	73.9076	26.0924	0.00147275	0.073692	26.1066	0.994756	24	32544	0	92182	100	73.9076	26.0924	0.00147275	0.073692	26.1066	0.994756	24	32544	0	92182	100	73.9076	26.0924	0.00147275	0.073692	26.1066	0.99485	37	31605	0	93108	1	0.746578	0.253422	0.00233593	0.00116933	25.3643	0.99485	1028	30614	0	93108	1	0.752558	0.247442	0.0629324	0.0324885	25.3643	0.99485	3925	27717	0	93108	1	0.770602	0.229398	0.22071	0.124044	25.3643	0.994751	24	32692	0	92034	1	0.737889	0.262111	0.0014661	0.000733586	26.2253	0.994751	665	32051	0	92034	1	0.741701	0.258299	0.039843	0.0203264	26.2253	0.994751	2532	30184	0	92034	1	0.753031	0.246969	0.143668	0.0773933	26.2253
0.994757	24	32535	0	92191	100	73.9148	26.0852	0.00147316	0.0737123	26.0994	0.994757	24	32535	0	92191	100	73.9148	26.0852	0.00147316	0.0737123	26.0994	0.994757	24	32535	0	92191	100	73.9148	26.0852	0.00147316	0.0737123	26.0994	0.994851	37	31597	0	93116	1	0.746642	0.253358	0.00233652	0.00116963	25.3579	0.994851	1028	30606	0	93116	1	0.752623	0.247377	0.0629478	0.0324967	25.3579	0.994851	3925	27709	0	93116	1	0.770668	0.229332	0.22076	0.124075	25.3579	0.994752	24	32675	0	92051	1	0.738026	0.261974	0.00146686	0.000733967	26.2116	0.994752	665	32034	0	92051	1	0.741838	0.258162	0.0398633	0.020337	26.2116	0.994752	2532	30167	0	92051	1	0.753171	0.246829	0.143737	0.0774336	26.2116
0.994758	24	32522	0	92204	100	73.9252	26.0748	0.00147375	0.0737418	26.089	0.994758	24	32522	0	92204	100	73.9252	26.0748	0.00147375	0.0737418	26.089	0.994758	24	32522	0	92204	100	73.9252	26.0748	0.00147375	0.0737418	26.089	0.994852	37	31584	0	93129	1	0.746747	0.253253	0.00233748	0.00117011	25.3475	0.994852	1028	30593	0	93129	1	0.752728	0.247272	0.0629728	0.03251	25.3475	0.994852	3925	27696	0	93129	1	0.770776	0.229224	0.220841	0.124126	25.3475	0.994753	24	32657	0	92069	1	0.73817	0.26183	0.00146767	0.000734372	26.1972	0.994753	665	32016	0	92069	1	0.741983	0.258017	0.0398848	0.0203482	26.1972	0.994753	2532	30149	0	92069	1	0.753318	0.246682	0.143811	0.0774762	26.1972
0.994759	24	32517	0	92209	100	73.9293	26.0707	0.00147398	0.0737531	26.085	0.994759	24	32517	0	92209	100	73.9293	26.0707	0.00147398	0.0737531	26.085	0.994759	24	32517	0	92209	100	73.9293	26.0707	0.00147398	0.0737531	26.085	0.994853	37	31569	0	93144	1	0.746867	0.253133	0.00233859	0.00117066	25.3355	0.994853	1028	30578	0	93144	1	0.752849	0.247151	0.0630018	0.0325255	25.3355	0.994853	3925	27681	0	93144	1	0.7709	0.2291	0.220934	0.124185	25.3355	0.994754	24	32644	0	92082	1	0.738274	0.261726	0.00146825	0.000734664	26.1868	0.994754	665	32003	0	92082	1	0.742088	0.257912	0.0399004	0.0203563	26.1868	0.994754	2532	30136	0	92082	1	0.753424	0.246576	0.143864	0.077507	26.1868
0.99476	24	32512	0	92214	100	73.9333	26.0667	0.0014742	0.0737644	26.081	0.99476	24	32512	0	92214	100	73.9333	26.0667	0.0014742	0.0737644	26.081	0.99476	24	32512	0	92214	100	73.9333	26.0667	0.0014742	0.0737644	26.081	0.994854	37	31556	0	93157	1	0.746971	0.253029	0.00233955	0.00117115	25.3251	0.994854	1028	30565	0	93157	1	0.752954	0.247046	0.0630269	0.0325389	25.3251	0.994854	3925	27668	0	93157	1	0.771008	0.228992	0.221015	0.124236	25.3251	0.994755	24	32632	0	92094	1	0.738371	0.261629	0.00146879	0.000734934	26.1772	0.994755	665	31991	0	92094	1	0.742185	0.257815	0.0399148	0.0203638	26.1772	0.994755	2532	30124	0	92094	1	0.753522	0.246478	0.143913	0.0775355	26.1772
0.994761	24	32505	0	92221	100	73.9389	26.0611	0.00147452	0.0737803	26.0754	0.994761	24	32505	0	92221	100	73.9389	26.0611	0.00147452	0.0737803	26.0754	0.994761	24	32505	0	92221	100	73.9389	26.0611	0.00147452	0.0737803	26.0754	0.994855	37	31543	0	93170	1	0.747075	0.252925	0.00234051	0.00117163	25.3146	0.994855	1028	30552	0	93170	1	0.753059	0.246941	0.063052	0.0325522	25.3146	0.994855	3925	27655	0	93170	1	0.771115	0.228885	0.221096	0.124288	25.3146	0.994756	24	32627	0	92099	1	0.738411	0.261589	0.00146901	0.000735046	26.1731	0.994756	665	31986	0	92099	1	0.742225	0.257775	0.0399208	0.0203669	26.1731	0.994756	2532	30119	0	92099	1	0.753563	0.246437	0.143933	0.0775474	26.1731
0.994762	24	32488	0	92238	100	73.9525	26.0475	0.00147529	0.0738189	26.0617	0.994762	24	32488	0	92238	100	73.9525	26.0475	0.00147529	0.0738189	26.0617	0.994762	24	32488	0	92238	100	73.9525	26.0475	0.00147529	0.0738189	26.0617	0.994856	37	31532	0	93181	1	0.747163	0.252837	0.00234133	0.00117204	25.3058	0.994856	1028	30541	0	93181	1	0.753148	0.246852	0.0630733	0.0325636	25.3058	0.994856	3925	27644	0	93181	1	0.771206	0.228794	0.221164	0.124331	25.3058	0.994757	24	32609	0	92117	1	0.738555	0.261445	0.00146982	0.000735452	26.1587	0.994757	665	31968	0	92117	1	0.74237	0.25763	0.0399423	0.0203781	26.1587	0.994757	2532	30101	0	92117	1	0.753711	0.246289	0.144007	0.0775902	26.1587
0.994763	24	32483	0	92243	100	73.9565	26.0435	0.00147552	0.0738303	26.0577	0.994763	24	32483	0	92243	100	73.9565	26.0435	0.00147552	0.0738303	26.0577	0.994763	24	32483	0	92243	100	73.9565	26.0435	0.00147552	0.0738303	26.0577	0.994857	37	31520	0	93193	1	0.74726	0.25274	0.00234222	0.00117248	25.2962	0.994857	1028	30529	0	93193	1	0.753245	0.246755	0.0630965	0.032576	25.2962	0.994857	3925	27632	0	93193	1	0.771306	0.228694	0.221239	0.124378	25.2962	0.994758	24	32598	0	92128	1	0.738643	0.261357	0.00147032	0.0007357	26.1499	0.994758	665	31957	0	92128	1	0.742459	0.257541	0.0399555	0.020385	26.1499	0.994758	2532	30090	0	92128	1	0.753801	0.246199	0.144052	0.0776163	26.1499
0.994764	24	32468	0	92258	100	73.9685	26.0315	0.0014762	0.0738643	26.0457	0.994764	24	32468	0	92258	100	73.9685	26.0315	0.0014762	0.0738643	26.0457	0.994764	24	32468	0	92258	100	73.9685	26.0315	0.0014762	0.0738643	26.0457	0.994858	37	31506	0	93207	1	0.747372	0.252628	0.00234326	0.001173	25.285	0.994858	1028	30515	0	93207	1	0.753358	0.246642	0.0631236	0.0325904	25.285	0.994858	3925	27618	0	93207	1	0.771421	0.228579	0.221326	0.124433	25.285	0.994759	24	32581	0	92145	1	0.738779	0.261221	0.00147108	0.000736083	26.1363	0.994759	665	31940	0	92145	1	0.742596	0.257404	0.039976	0.0203956	26.1363	0.994759	2532	30073	0	92145	1	0.75394	0.24606	0.144122	0.0776568	26.1363
0.994765	24	32453	0	92273	100	73.9806	26.0194	0.00147688	0.0738985	26.0337	0.994765	24	32453	0	92273	100	73.9806	26.0194	0.00147688	0.0738985	26.0337	0.994765	24	32453	0	92273	100	73.9806	26.0194	0.00147688	0.0738985	26.0337	0.994859	37	31498	0	93215	1	0.747436	0.252564	0.00234385	0.0011733	25.2786	0.994859	1028	30507	0	93215	1	0.753423	0.246577	0.0631391	0.0325987	25.2786	0.994859	3925	27610	0	93215	1	0.771488	0.228512	0.221376	0.124465	25.2786	0.99476	24	32561	0	92165	1	0.73894	0.26106	0.00147199	0.000736535	26.1202	0.99476	665	31920	0	92165	1	0.742757	0.257243	0.04	0.0204082	26.1202	0.99476	2532	30053	0	92165	1	0.754103	0.245897	0.144204	0.0777045	26.1202
0.994766	24	32439	0	92287	100	73.9918	26.0082	0.00147751	0.0739303	26.0224	0.994766	24	32439	0	92287	100	73.9918	26.0082	0.00147751	0.0739303	26.0224	0.994766	24	32439	0	92287	100	73.9918	26.0082	0.00147751	0.0739303	26.0224	0.99486	37	31490	0	93223	1	0.7475	0.2525	0.00234444	0.0011736	25.2721	0.99486	1028	30499	0	93223	1	0.753488	0.246512	0.0631547	0.032607	25.2721	0.99486	3925	27602	0	93223	1	0.771554	0.228446	0.221426	0.124496	25.2721	0.994761	24	32539	0	92187	1	0.739116	0.260884	0.00147298	0.000737033	26.1026	0.994761	665	31898	0	92187	1	0.742934	0.257066	0.0400265	0.020422	26.1026	0.994761	2532	30031	0	92187	1	0.754283	0.245717	0.144294	0.077757	26.1026
0.994767	24	32431	0	92295	100	73.9982	26.0018	0.00147788	0.0739485	26.016	0.994767	24	32431	0	92295	100	73.9982	26.0018	0.00147788	0.0739485	26.016	0.994767	24	32431	0	92295	100	73.9982	26.0018	0.00147788	0.0739485	26.016	0.994861	37	31470	0	93243	1	0.747661	0.252339	0.00234593	0.00117434	25.2561	0.994861	1028	30479	0	93243	1	0.753649	0.246351	0.0631935	0.0326277	25.2561	0.994861	3925	27582	0	93243	1	0.771719	0.228281	0.221551	0.124575	25.2561	0.994762	24	32527	0	92199	1	0.739212	0.260788	0.00147352	0.000737305	26.093	0.994762	665	31886	0	92199	1	0.743031	0.256969	0.0400409	0.0204295	26.093	0.994762	2532	30019	0	92199	1	0.754382	0.245618	0.144343	0.0777856	26.093
0.994768	24	32417	0	92309	100	74.0094	25.9906	0.00147852	0.0739805	26.0048	0.994768	24	32417	0	92309	100	74.0094	25.9906	0.00147852	0.0739805	26.0048	0.994768	24	32417	0	92309	100	74.0094	25.9906	0.00147852	0.0739805	26.0048	0.994862	37	31466	0	93247	1	0.747693	0.252307	0.00234623	0.00117449	25.2529	0.994862	1028	30475	0	93247	1	0.753682	0.246318	0.0632013	0.0326318	25.2529	0.994862	3925	27578	0	93247	1	0.771753	0.228247	0.221576	0.124591	25.2529	0.994763	24	32513	0	92213	1	0.739325	0.260675	0.00147416	0.000737622	26.0818	0.994763	665	31872	0	92213	1	0.743144	0.256856	0.0400578	0.0204383	26.0818	0.994763	2532	30005	0	92213	1	0.754496	0.245504	0.144401	0.0778191	26.0818
0.994769	24	32403	0	92323	100	74.0207	25.9793	0.00147915	0.0740124	25.9936	0.994769	24	32403	0	92323	100	74.0207	25.9793	0.00147915	0.0740124	25.9936	0.994769	24	32403	0	92323	100	74.0207	25.9793	0.00147915	0.0740124	25.9936	0.994863	37	31460	0	93253	1	0.747741	0.252259	0.00234667	0.00117472	25.2481	0.994863	1028	30469	0	93253	1	0.75373	0.24627	0.0632129	0.032638	25.2481	0.994863	3925	27572	0	93253	1	0.771802	0.228198	0.221614	0.124615	25.2481	0.994764	24	32494	0	92232	1	0.739477	0.260523	0.00147502	0.000738053	26.0665	0.994764	665	31853	0	92232	1	0.743297	0.256703	0.0400808	0.0204502	26.0665	0.994764	2532	29986	0	92232	1	0.754652	0.245348	0.144479	0.0778646	26.0665
0.99477	24	32389	0	92337	100	74.0319	25.9681	0.00147979	0.0740444	25.9824	0.99477	24	32389	0	92337	100	74.0319	25.9681	0.00147979	0.0740444	25.9824	0.99477	24	32389	0	92337	100	74.0319	25.9681	0.00147979	0.0740444	25.9824	0.994864	37	31449	0	93264	1	0.747829	0.252171	0.00234749	0.00117513	25.2393	0.994864	1028	30458	0	93264	1	0.753819	0.246181	0.0632343	0.0326494	25.2393	0.994864	3925	27561	0	93264	1	0.771893	0.228107	0.221683	0.124659	25.2393	0.994765	24	32486	0	92240	1	0.739541	0.260459	0.00147538	0.000738234	26.0601	0.994765	665	31845	0	92240	1	0.743361	0.256639	0.0400904	0.0204552	26.0601	0.994765	2532	29978	0	92240	1	0.754717	0.245283	0.144512	0.0778837	26.0601
0.994771	24	32381	0	92345	100	74.0383	25.9617	0.00148016	0.0740626	25.976	0.994771	24	32381	0	92345	100	74.0383	25.9617	0.00148016	0.0740626	25.976	0.994771	24	32381	0	92345	100	74.0383	25.9617	0.00148016	0.0740626	25.976	0.994865	37	31444	0	93269	1	0.747869	0.252131	0.00234786	0.00117531	25.2353	0.994865	1028	30453	0	93269	1	0.753859	0.246141	0.063244	0.0326546	25.2353	0.994865	3925	27556	0	93269	1	0.771935	0.228065	0.221714	0.124678	25.2353	0.994766	24	32477	0	92249	1	0.739613	0.260387	0.00147579	0.000738439	26.0529	0.994766	665	31836	0	92249	1	0.743434	0.256566	0.0401013	0.0204609	26.0529	0.994766	2532	29969	0	92249	1	0.754791	0.245209	0.144549	0.0779053	26.0529
0.994772	24	32367	0	92359	100	74.0495	25.9505	0.0014808	0.0740947	25.9647	0.994772	24	32367	0	92359	100	74.0495	25.9505	0.0014808	0.0740947	25.9647	0.994772	24	32367	0	92359	100	74.0495	25.9505	0.0014808	0.0740947	25.9647	0.994866	37	31433	0	93280	1	0.747957	0.252043	0.00234868	0.00117572	25.2265	0.994866	1028	30442	0	93280	1	0.753948	0.246052	0.0632654	0.032666	25.2265	0.994866	3925	27545	0	93280	1	0.772026	0.227974	0.221783	0.124722	25.2265	0.994767	24	32461	0	92265	1	0.739742	0.260258	0.00147651	0.000738803	26.0401	0.994767	665	31820	0	92265	1	0.743563	0.256437	0.0401207	0.020471	26.0401	0.994767	2532	29953	0	92265	1	0.754922	0.245078	0.144615	0.0779437	26.0401
0.994773	24	32352	0	92374	100	74.0615	25.9385	0.00148148	0.074129	25.9527	0.994773	24	32352	0	92374	100	74.0615	25.9385	0.00148148	0.074129	25.9527	0.994773	24	32352	0	92374	100	74.0615	25.9385	0.00148148	0.074129	25.9527	0.994867	37	31419	0	93294	1	0.74807	0.25193	0.00234973	0.00117625	25.2152	0.994867	1028	30428	0	93294	1	0.754062	0.245938	0.0632927	0.0326806	25.2152	0.994867	3925	27531	0	93294	1	0.772142	0.227858	0.22187	0.124777	25.2152	0.994768	24	32444	0	92282	1	0.739878	0.260122	0.00147729	0.000739189	26.0265	0.994768	665	31803	0	92282	1	0.7437	0.2563	0.0401412	0.0204817	26.0265	0.994768	2532	29936	0	92282	1	0.755061	0.244939	0.144686	0.0779845	26.0265
0.994774	24	32340	0	92386	100	74.0712	25.9288	0.00148203	0.0741565	25.9431	0.994774	24	32340	0	92386	100	74.0712	25.9288	0.00148203	0.0741565	25.9431	0.994774	24	32340	0	92386	100	74.0712	25.9288	0.00148203	0.0741565	25.9431	0.994868	37	31405	0	93308	1	0.748182	0.251818	0.00235077	0.00117677	25.204	0.994868	1028	30414	0	93308	1	0.754175	0.245825	0.06332	0.0326951	25.204	0.994868	3925	27517	0	93308	1	0.772257	0.227743	0.221958	0.124833	25.204	0.994769	24	32433	0	92293	1	0.739966	0.260034	0.00147779	0.00073944	26.0176	0.994769	665	31792	0	92293	1	0.743789	0.256211	0.0401546	0.0204886	26.0176	0.994769	2532	29925	0	92293	1	0.755151	0.244849	0.144731	0.0780109	26.0176
0.994775	24	32324	0	92402	100	74.084	25.916	0.00148276	0.0741931	25.9303	0.994775	24	32324	0	92402	100	74.084	25.916	0.00148276	0.0741931	25.9303	0.994775	24	32324	0	92402	100	74.084	25.916	0.00148276	0.0741931	25.9303	0.994869	37	31394	0	93319	1	0.74827	0.25173	0.0023516	0.00117718	25.1952	0.994869	1028	30403	0	93319	1	0.754264	0.245736	0.0633414	0.0327066	25.1952	0.994869	3925	27506	0	93319	1	0.772348	0.227652	0.222027	0.124877	25.1952	0.99477	24	32423	0	92303	1	0.740046	0.259954	0.00147824	0.000739668	26.0096	0.99477	665	31782	0	92303	1	0.743869	0.256131	0.0401667	0.020495	26.0096	0.99477	2532	29915	0	92303	1	0.755232	0.244768	0.144773	0.0780349	26.0096
0.994776	24	32315	0	92411	100	74.0912	25.9088	0.00148318	0.0742138	25.923	0.994776	24	32315	0	92411	100	74.0912	25.9088	0.00148318	0.0742138	25.923	0.994776	24	32315	0	92411	100	74.0912	25.9088	0.00148318	0.0742138	25.923	0.99487	37	31383	0	93330	1	0.748358	0.251642	0.00235242	0.00117759	25.1864	0.99487	1028	30392	0	93330	1	0.754352	0.245648	0.0633629	0.032718	25.1864	0.99487	3925	27495	0	93330	1	0.772439	0.227561	0.222096	0.12492	25.1864	0.994771	24	32408	0	92318	1	0.740166	0.259834	0.00147893	0.00074001	25.9976	0.994771	665	31767	0	92318	1	0.74399	0.25601	0.0401849	0.0205044	25.9976	0.994771	2532	29900	0	92318	1	0.755355	0.244645	0.144835	0.078071	25.9976
0.994777	24	32305	0	92421	100	74.0992	25.9008	0.00148363	0.0742368	25.915	0.994777	24	32305	0	92421	100	74.0992	25.9008	0.00148363	0.0742368	25.915	0.994777	24	32305	0	92421	100	74.0992	25.9008	0.00148363	0.0742368	25.915	0.994871	37	31369	0	93344	1	0.74847	0.25153	0.00235347	0.00117812	25.1752	0.994871	1028	30378	0	93344	1	0.754466	0.245534	0.0633903	0.0327326	25.1752	0.994871	3925	27481	0	93344	1	0.772555	0.227445	0.222184	0.124976	25.1752	0.994772	24	32397	0	92329	1	0.740255	0.259745	0.00147943	0.000740261	25.9888	0.994772	665	31756	0	92329	1	0.744079	0.255921	0.0401983	0.0205114	25.9888	0.994772	2532	29889	0	92329	1	0.755445	0.244555	0.14488	0.0780975	25.9888
0.994778	24	32293	0	92433	100	74.1088	25.8912	0.00148418	0.0742643	25.9054	0.994778	24	32293	0	92433	100	74.1088	25.8912	0.00148418	0.0742643	25.9054	0.994778	24	32293	0	92433	100	74.1088	25.8912	0.00148418	0.0742643	25.9054	0.994872	37	31361	0	93352	1	0.748535	0.251465	0.00235406	0.00117842	25.1687	0.994872	1028	30370	0	93352	1	0.75453	0.24547	0.0634059	0.0327409	25.1687	0.994872	3925	27473	0	93352	1	0.772622	0.227378	0.222235	0.125008	25.1687	0.994773	24	32387	0	92339	1	0.740335	0.259665	0.00147988	0.000740489	25.9808	0.994773	665	31746	0	92339	1	0.744159	0.255841	0.0402104	0.0205177	25.9808	0.994773	2532	29879	0	92339	1	0.755527	0.244473	0.144922	0.0781216	25.9808
0.994779	24	32284	0	92442	100	74.1161	25.8839	0.0014846	0.074285	25.8982	0.994779	24	32284	0	92442	100	74.1161	25.8839	0.0014846	0.074285	25.8982	0.994779	24	32284	0	92442	100	74.1161	25.8839	0.0014846	0.074285	25.8982	0.994873	37	31349	0	93364	1	0.748631	0.251369	0.00235496	0.00117887	25.1591	0.994873	1028	30358	0	93364	1	0.754627	0.245373	0.0634294	0.0327535	25.1591	0.994873	3925	27461	0	93364	1	0.772721	0.227279	0.22231	0.125056	25.1591	0.994774	24	32377	0	92349	1	0.740415	0.259585	0.00148034	0.000740718	25.9727	0.994774	665	31736	0	92349	1	0.74424	0.25576	0.0402226	0.0205241	25.9727	0.994774	2532	29869	0	92349	1	0.755609	0.244391	0.144963	0.0781457	25.9727
0.99478	24	32277	0	92449	100	74.1217	25.8783	0.00148492	0.0743011	25.8926	0.99478	24	32277	0	92449	100	74.1217	25.8783	0.00148492	0.0743011	25.8926	0.99478	24	32277	0	92449	100	74.1217	25.8783	0.00148492	0.0743011	25.8926	0.994874	37	31340	0	93373	1	0.748703	0.251297	0.00235564	0.00117921	25.1519	0.994874	1028	30349	0	93373	1	0.7547	0.2453	0.063447	0.0327629	25.1519	0.994874	3925	27452	0	93373	1	0.772795	0.227205	0.222367	0.125092	25.1519	0.994775	24	32368	0	92358	1	0.740487	0.259513	0.00148075	0.000740924	25.9655	0.994775	665	31727	0	92358	1	0.744312	0.255688	0.0402335	0.0205298	25.9655	0.994775	2532	29860	0	92358	1	0.755682	0.244318	0.145001	0.0781674	25.9655
0.994781	24	32272	0	92454	100	74.1257	25.8743	0.00148515	0.0743126	25.8886	0.994781	24	32272	0	92454	100	74.1257	25.8743	0.00148515	0.0743126	25.8886	0.994781	24	32272	0	92454	100	74.1257	25.8743	0.00148515	0.0743126	25.8886	0.994875	37	31322	0	93391	1	0.748847	0.251153	0.00235699	0.00117988	25.1375	0.994875	1028	30331	0	93391	1	0.754846	0.245154	0.0634823	0.0327817	25.1375	0.994875	3925	27434	0	93391	1	0.772944	0.227056	0.22248	0.125163	25.1375	0.994776	24	32356	0	92370	1	0.740583	0.259417	0.0014813	0.000741198	25.9559	0.994776	665	31715	0	92370	1	0.744409	0.255591	0.0402481	0.0205374	25.9559	0.994776	2532	29848	0	92370	1	0.755781	0.244219	0.14505	0.0781964	25.9559
0.994782	24	32255	0	92471	100	74.1393	25.8607	0.00148593	0.0743517	25.8749	0.994782	24	32255	0	92471	100	74.1393	25.8607	0.00148593	0.0743517	25.8749	0.994782	24	32255	0	92471	100	74.1393	25.8607	0.00148593	0.0743517	25.8749	0.994876	37	31310	0	93403	1	0.748944	0.251056	0.00235789	0.00118034	25.1279	0.994876	1028	30319	0	93403	1	0.754943	0.245057	0.0635058	0.0327942	25.1279	0.994876	3925	27422	0	93403	1	0.773044	0.226956	0.222556	0.125211	25.1279	0.994777	24	32347	0	92379	1	0.740656	0.259344	0.00148171	0.000741404	25.9487	0.994777	665	31706	0	92379	1	0.744482	0.255518	0.0402591	0.0205431	25.9487	0.994777	2532	29839	0	92379	1	0.755854	0.244146	0.145088	0.0782182	25.9487
0.994783	24	32245	0	92481	100	74.1473	25.8527	0.00148639	0.0743748	25.8669	0.994783	24	32245	0	92481	100	74.1473	25.8527	0.00148639	0.0743748	25.8669	0.994783	24	32245	0	92481	100	74.1473	25.8527	0.00148639	0.0743748	25.8669	0.994877	37	31297	0	93416	1	0.749048	0.250952	0.00235887	0.00118083	25.1174	0.994877	1028	30306	0	93416	1	0.755048	0.244952	0.0635313	0.0328078	25.1174	0.994877	3925	27409	0	93416	1	0.773151	0.226849	0.222638	0.125263	25.1174	0.994778	24	32336	0	92390	1	0.740744	0.259256	0.00148221	0.000741656	25.9399	0.994778	665	31695	0	92390	1	0.74457	0.25543	0.0402725	0.0205501	25.9399	0.994778	2532	29828	0	92390	1	0.755944	0.244056	0.145134	0.0782447	25.9399
0.994784	24	32226	0	92500	100	74.1626	25.8374	0.00148727	0.0744186	25.8517	0.994784	24	32226	0	92500	100	74.1626	25.8374	0.00148727	0.0744186	25.8517	0.994784	24	32226	0	92500	100	74.1626	25.8374	0.00148727	0.0744186	25.8517	0.994878	37	31285	0	93428	1	0.749144	0.250856	0.00235977	0.00118128	25.1078	0.994878	1028	30294	0	93428	1	0.755145	0.244855	0.0635549	0.0328204	25.1078	0.994878	3925	27397	0	93428	1	0.773251	0.226749	0.222714	0.125311	25.1078	0.994779	24	32324	0	92402	1	0.74084	0.25916	0.00148276	0.000741931	25.9303	0.994779	665	31683	0	92402	1	0.744667	0.255333	0.0402872	0.0205577	25.9303	0.994779	2532	29816	0	92402	1	0.756042	0.243958	0.145183	0.0782738	25.9303
0.994785	24	32214	0	92512	100	74.1722	25.8278	0.00148782	0.0744463	25.8421	0.994785	24	32214	0	92512	100	74.1722	25.8278	0.00148782	0.0744463	25.8421	0.994785	24	32214	0	92512	100	74.1722	25.8278	0.00148782	0.0744463	25.8421	0.994879	37	31270	0	93443	1	0.749264	0.250736	0.0023609	0.00118184	25.0958	0.994879	1028	30279	0	93443	1	0.755266	0.244734	0.0635844	0.0328361	25.0958	0.994879	3925	27382	0	93443	1	0.773375	0.226625	0.222809	0.125371	25.0958	0.99478	24	32309	0	92417	1	0.74096	0.25904	0.00148345	0.000742276	25.9182	0.99478	665	31668	0	92417	1	0.744788	0.255212	0.0403055	0.0205672	25.9182	0.99478	2532	29801	0	92417	1	0.756165	0.243835	0.145246	0.0783101	25.9182
0.994786	24	32207	0	92519	100	74.1778	25.8222	0.00148814	0.0744625	25.8365	0.994786	24	32207	0	92519	100	74.1778	25.8222	0.00148814	0.0744625	25.8365	0.994786	24	32207	0	92519	100	74.1778	25.8222	0.00148814	0.0744625	25.8365	0.99488	37	31254	0	93459	1	0.749393	0.250607	0.0023621	0.00118245	25.083	0.99488	1028	30263	0	93459	1	0.755395	0.244605	0.0636158	0.0328529	25.083	0.99488	3925	27366	0	93459	1	0.773507	0.226493	0.22291	0.125435	25.083	0.994781	24	32300	0	92426	1	0.741032	0.258968	0.00148386	0.000742482	25.911	0.994781	665	31659	0	92426	1	0.74486	0.25514	0.0403165	0.0205729	25.911	0.994781	2532	29792	0	92426	1	0.756239	0.243761	0.145283	0.0783319	25.911
0.994787	24	32196	0	92530	100	74.1866	25.8134	0.00148865	0.0744879	25.8277	0.994787	24	32196	0	92530	100	74.1866	25.8134	0.00148865	0.0744879	25.8277	0.994787	24	32196	0	92530	100	74.1866	25.8134	0.00148865	0.0744879	25.8277	0.994881	37	31242	0	93471	1	0.749489	0.250511	0.00236301	0.0011829	25.0733	0.994881	1028	30251	0	93471	1	0.755492	0.244508	0.0636395	0.0328655	25.0733	0.994881	3925	27354	0	93471	1	0.773606	0.226394	0.222986	0.125484	25.0733	0.994782	24	32288	0	92438	1	0.741129	0.258871	0.00148441	0.000742758	25.9014	0.994782	665	31647	0	92438	1	0.744957	0.255043	0.0403311	0.0205806	25.9014	0.994782	2532	29780	0	92438	1	0.756337	0.243663	0.145333	0.078361	25.9014
0.994788	24	32184	0	92542	100	74.1962	25.8038	0.0014892	0.0745156	25.818	0.994788	24	32184	0	92542	100	74.1962	25.8038	0.0014892	0.0745156	25.818	0.994788	24	32184	0	92542	100	74.1962	25.8038	0.0014892	0.0745156	25.818	0.994882	37	31221	0	93492	1	0.749657	0.250343	0.00236459	0.0011837	25.0565	0.994882	1028	30230	0	93492	1	0.755662	0.244338	0.0636809	0.0328876	25.0565	0.994882	3925	27333	0	93492	1	0.77378	0.22622	0.223119	0.125568	25.0565	0.994783	24	32276	0	92450	1	0.741225	0.258775	0.00148496	0.000743034	25.8918	0.994783	665	31635	0	92450	1	0.745054	0.254946	0.0403458	0.0205882	25.8918	0.994783	2532	29768	0	92450	1	0.756435	0.243565	0.145384	0.0783901	25.8918
0.994789	24	32173	0	92553	100	74.2051	25.7949	0.00148971	0.0745411	25.8092	0.994789	24	32173	0	92553	100	74.2051	25.7949	0.00148971	0.0745411	25.8092	0.994789	24	32173	0	92553	100	74.2051	25.7949	0.00148971	0.0745411	25.8092	0.994883	37	31208	0	93505	1	0.749761	0.250239	0.00236558	0.00118419	25.0461	0.994883	1028	30217	0	93505	1	0.755767	0.244233	0.0637065	0.0329013	25.0461	0.994883	3925	27320	0	93505	1	0.773888	0.226112	0.223202	0.12562	25.0461	0.994784	24	32263	0	92463	1	0.741329	0.258671	0.00148556	0.000743333	25.8814	0.994784	665	31622	0	92463	1	0.745159	0.254841	0.0403617	0.0205965	25.8814	0.994784	2532	29755	0	92463	1	0.756542	0.243458	0.145438	0.0784217	25.8814
0.99479	24	32166	0	92560	100	74.2107	25.7893	0.00149004	0.0745573	25.8036	0.99479	24	32166	0	92560	100	74.2107	25.7893	0.00149004	0.0745573	25.8036	0.99479	24	32166	0	92560	100	74.2107	25.7893	0.00149004	0.0745573	25.8036	0.994884	37	31192	0	93521	1	0.74989	0.25011	0.00236679	0.0011848	25.0333	0.994884	1028	30201	0	93521	1	0.755896	0.244104	0.0637381	0.0329181	25.0333	0.994884	3925	27304	0	93521	1	0.77402	0.22598	0.223303	0.125684	25.0333	0.994785	24	32247	0	92479	1	0.741457	0.258543	0.0014863	0.000743702	25.8685	0.994785	665	31606	0	92479	1	0.745288	0.254712	0.0403813	0.0206067	25.8685	0.994785	2532	29739	0	92479	1	0.756673	0.243327	0.145505	0.0784605	25.8685
0.994791	24	32149	0	92577	100	74.2243	25.7757	0.00149082	0.0745967	25.79	0.994791	24	32149	0	92577	100	74.2243	25.7757	0.00149082	0.0745967	25.79	0.994791	24	32149	0	92577	100	74.2243	25.7757	0.00149082	0.0745967	25.79	0.994885	37	31182	0	93531	1	0.74997	0.25003	0.00236755	0.00118518	25.0253	0.994885	1028	30191	0	93531	1	0.755977	0.244023	0.0637579	0.0329287	25.0253	0.994885	3925	27294	0	93531	1	0.774103	0.225897	0.223367	0.125725	25.0253	0.994786	24	32235	0	92491	1	0.741553	0.258447	0.00148685	0.000743978	25.8589	0.994786	665	31594	0	92491	1	0.745384	0.254616	0.0403961	0.0206144	25.8589	0.994786	2532	29727	0	92491	1	0.756771	0.243229	0.145555	0.0784897	25.8589
0.994792	24	32136	0	92590	100	74.2347	25.7653	0.00149142	0.0746269	25.7796	0.994792	24	32136	0	92590	100	74.2347	25.7653	0.00149142	0.0746269	25.7796	0.994792	24	32136	0	92590	100	74.2347	25.7653	0.00149142	0.0746269	25.7796	0.994886	37	31171	0	93542	1	0.750058	0.249942	0.00236838	0.00118559	25.0164	0.994886	1028	30180	0	93542	1	0.756066	0.243934	0.0637796	0.0329403	25.0164	0.994886	3925	27283	0	93542	1	0.774194	0.225806	0.223437	0.125769	25.0164	0.994787	24	32227	0	92499	1	0.741618	0.258382	0.00148722	0.000744163	25.8525	0.994787	665	31586	0	92499	1	0.745449	0.254551	0.0404059	0.0206195	25.8525	0.994787	2532	29719	0	92499	1	0.756836	0.243164	0.145588	0.0785092	25.8525
0.994793	24	32118	0	92608	100	74.2492	25.7508	0.00149226	0.0746687	25.7651	0.994793	24	32118	0	92608	100	74.2492	25.7508	0.00149226	0.0746687	25.7651	0.994793	24	32118	0	92608	100	74.2492	25.7508	0.00149226	0.0746687	25.7651	0.994887	37	31154	0	93559	1	0.750194	0.249806	0.00236967	0.00118624	25.0028	0.994887	1028	30163	0	93559	1	0.756203	0.243797	0.0638133	0.0329582	25.0028	0.994887	3925	27266	0	93559	1	0.774335	0.225665	0.223545	0.125838	25.0028	0.994788	24	32216	0	92510	1	0.741706	0.258294	0.00148773	0.000744417	25.8437	0.994788	665	31575	0	92510	1	0.745537	0.254463	0.0404194	0.0206266	25.8437	0.994788	2532	29708	0	92510	1	0.756926	0.243074	0.145634	0.078536	25.8437
0.994794	24	32107	0	92619	100	74.258	25.742	0.00149277	0.0746942	25.7563	0.994794	24	32107	0	92619	100	74.258	25.742	0.00149277	0.0746942	25.7563	0.994794	24	32107	0	92619	100	74.258	25.742	0.00149277	0.0746942	25.7563	0.994888	37	31144	0	93569	1	0.750275	0.249725	0.00237043	0.00118662	24.9948	0.994888	1028	30153	0	93569	1	0.756284	0.243716	0.0638331	0.0329688	24.9948	0.994888	3925	27256	0	93569	1	0.774418	0.225582	0.223608	0.125878	24.9948	0.994789	24	32207	0	92519	1	0.741778	0.258222	0.00148814	0.000744625	25.8365	0.994789	665	31566	0	92519	1	0.74561	0.25439	0.0404304	0.0206323	25.8365	0.994789	2532	29699	0	92519	1	0.757	0.243	0.145672	0.0785579	25.8365
0.994795	24	32092	0	92634	100	74.27	25.73	0.00149347	0.0747291	25.7443	0.994795	24	32092	0	92634	100	74.27	25.73	0.00149347	0.0747291	25.7443	0.994795	24	32092	0	92634	100	74.27	25.73	0.00149347	0.0747291	25.7443	0.994889	37	31124	0	93589	1	0.750435	0.249565	0.00237195	0.00118738	24.9788	0.994889	1028	30133	0	93589	1	0.756446	0.243554	0.0638728	0.03299	24.9788	0.994889	3925	27236	0	93589	1	0.774583	0.225417	0.223736	0.125959	24.9788	0.99479	24	32199	0	92527	1	0.741842	0.258158	0.00148851	0.00074481	25.8301	0.99479	665	31558	0	92527	1	0.745674	0.254326	0.0404403	0.0206374	25.8301	0.99479	2532	29691	0	92527	1	0.757065	0.242935	0.145706	0.0785774	25.8301
0.994796	24	32076	0	92650	100	74.2828	25.7172	0.00149421	0.0747664	25.7315	0.994796	24	32076	0	92650	100	74.2828	25.7172	0.00149421	0.0747664	25.7315	0.994796	24	32076	0	92650	100	74.2828	25.7172	0.00149421	0.0747664	25.7315	0.99489	37	31110	0	93603	1	0.750547	0.249453	0.00237301	0.00118792	24.9675	0.99489	1028	30119	0	93603	1	0.756559	0.243441	0.0639005	0.0330048	24.9675	0.99489	3925	27222	0	93603	1	0.774699	0.225301	0.223825	0.126015	24.9675	0.994791	24	32185	0	92541	1	0.741954	0.258046	0.00148916	0.000745133	25.8188	0.994791	665	31544	0	92541	1	0.745787	0.254213	0.0404575	0.0206464	25.8188	0.994791	2532	29677	0	92541	1	0.75718	0.24282	0.145764	0.0786116	25.8188
0.994797	24	32062	0	92664	100	74.2941	25.7059	0.00149486	0.074799	25.7202	0.994797	24	32062	0	92664	100	74.2941	25.7059	0.00149486	0.074799	25.7202	0.994797	24	32062	0	92664	100	74.2941	25.7059	0.00149486	0.074799	25.7202	0.994891	37	31098	0	93615	1	0.750643	0.249357	0.00237393	0.00118837	24.9579	0.994891	1028	30107	0	93615	1	0.756656	0.243344	0.0639244	0.0330175	24.9579	0.994891	3925	27210	0	93615	1	0.774798	0.225202	0.223902	0.126064	24.9579	0.994792	24	32172	0	92554	1	0.742059	0.257941	0.00148976	0.000745434	25.8084	0.994792	665	31531	0	92554	1	0.745892	0.254108	0.0404735	0.0206547	25.8084	0.994792	2532	29664	0	92554	1	0.757286	0.242714	0.145819	0.0786433	25.8084
0.994798	24	32044	0	92682	100	74.3085	25.6915	0.0014957	0.074841	25.7058	0.994798	24	32044	0	92682	100	74.3085	25.6915	0.0014957	0.074841	25.7058	0.994798	24	32044	0	92682	100	74.3085	25.6915	0.0014957	0.074841	25.7058	0.994892	37	31093	0	93620	1	0.750684	0.249316	0.00237431	0.00118856	24.9539	0.994892	1028	30102	0	93620	1	0.756696	0.243304	0.0639343	0.0330228	24.9539	0.994892	3925	27205	0	93620	1	0.77484	0.22516	0.223934	0.126084	24.9539	0.994793	24	32158	0	92568	1	0.742171	0.257829	0.00149041	0.000745758	25.7972	0.994793	665	31517	0	92568	1	0.746005	0.253995	0.0404908	0.0206637	25.7972	0.994793	2532	29650	0	92568	1	0.757401	0.242599	0.145878	0.0786775	25.7972
0.994799	24	32024	0	92702	100	74.3245	25.6755	0.00149663	0.0748877	25.6898	0.994799	24	32024	0	92702	100	74.3245	25.6755	0.00149663	0.0748877	25.6898	0.994799	24	32024	0	92702	100	74.3245	25.6755	0.00149663	0.0748877	25.6898	0.994893	37	31075	0	93638	1	0.750828	0.249172	0.00237568	0.00118925	24.9395	0.994893	1028	30084	0	93638	1	0.756842	0.243158	0.0639701	0.0330419	24.9395	0.994893	3925	27187	0	93638	1	0.774989	0.225011	0.224049	0.126157	24.9395	0.994794	24	32145	0	92581	1	0.742275	0.257725	0.00149101	0.00074606	25.7868	0.994794	665	31504	0	92581	1	0.74611	0.25389	0.0405068	0.0206721	25.7868	0.994794	2532	29637	0	92581	1	0.757507	0.242493	0.145932	0.0787093	25.7868
0.9948	24	32016	0	92710	100	74.3309	25.6691	0.00149701	0.0749064	25.6834	0.9948	24	32016	0	92710	100	74.3309	25.6691	0.00149701	0.0749064	25.6834	0.9948	24	32016	0	92710	100	74.3309	25.6691	0.00149701	0.0749064	25.6834	0.994894	37	31060	0	93653	1	0.750948	0.249052	0.00237682	0.00118983	24.9275	0.994894	1028	30069	0	93653	1	0.756963	0.243037	0.064	0.0330579	24.9275	0.994894	3925	27172	0	93653	1	0.775113	0.224887	0.224145	0.126218	24.9275	0.994795	24	32135	0	92591	1	0.742355	0.257645	0.00149147	0.000746292	25.7788	0.994795	665	31494	0	92591	1	0.74619	0.25381	0.0405191	0.0206785	25.7788	0.994795	2532	29627	0	92591	1	0.757589	0.242411	0.145974	0.0787338	25.7788
0.994801	24	32008	0	92718	100	74.3373	25.6627	0.00149738	0.0749251	25.677	0.994801	24	32008	0	92718	100	74.3373	25.6627	0.00149738	0.0749251	25.677	0.994801	24	32008	0	92718	100	74.3373	25.6627	0.00149738	0.0749251	25.677	0.994895	37	31048	0	93665	1	0.751044	0.248956	0.00237774	0.00119028	24.9178	0.994895	1028	30057	0	93665	1	0.75706	0.24294	0.0640239	0.0330706	24.9178	0.994895	3925	27160	0	93665	1	0.775212	0.224788	0.224222	0.126267	24.9178	0.994796	24	32126	0	92600	1	0.742427	0.257573	0.00149189	0.000746501	25.7715	0.994796	665	31485	0	92600	1	0.746263	0.253737	0.0405302	0.0206843	25.7715	0.994796	2532	29618	0	92600	1	0.757663	0.242337	0.146012	0.0787558	25.7715
0.994802	24	31997	0	92729	100	74.3462	25.6538	0.00149789	0.0749508	25.6681	0.994802	24	31997	0	92729	100	74.3462	25.6538	0.00149789	0.0749508	25.6681	0.994802	24	31997	0	92729	100	74.3462	25.6538	0.00149789	0.0749508	25.6681	0.994896	37	31033	0	93680	1	0.751165	0.248835	0.00237889	0.00119086	24.9058	0.994896	1028	30042	0	93680	1	0.757181	0.242819	0.0640538	0.0330866	24.9058	0.994896	3925	27145	0	93680	1	0.775336	0.224664	0.224318	0.126328	24.9058	0.994797	24	32114	0	92612	1	0.742524	0.257476	0.00149244	0.00074678	25.7619	0.994797	665	31473	0	92612	1	0.746359	0.253641	0.0405451	0.020692	25.7619	0.994797	2532	29606	0	92612	1	0.757761	0.242239	0.146063	0.0787852	25.7619
0.994803	24	31988	0	92738	100	74.3534	25.6466	0.00149831	0.0749719	25.6609	0.994803	24	31988	0	92738	100	74.3534	25.6466	0.00149831	0.0749719	25.6609	0.994803	24	31988	0	92738	100	74.3534	25.6466	0.00149831	0.0749719	25.6609	0.994897	37	31021	0	93692	1	0.751261	0.248739	0.0023798	0.00119132	24.8962	0.994897	1028	30030	0	93692	1	0.757278	0.242722	0.0640778	0.0330994	24.8962	0.994897	3925	27133	0	93692	1	0.775436	0.224564	0.224395	0.126376	24.8962	0.994798	24	32102	0	92624	1	0.74262	0.25738	0.001493	0.000747058	25.7523	0.994798	665	31461	0	92624	1	0.746456	0.253544	0.0405599	0.0206997	25.7523	0.994798	2532	29594	0	92624	1	0.757859	0.242141	0.146113	0.0788147	25.7523
0.994804	24	31972	0	92754	100	74.3662	25.6338	0.00149906	0.0750094	25.6481	0.994804	24	31972	0	92754	100	74.3662	25.6338	0.00149906	0.0750094	25.6481	0.994804	24	31972	0	92754	100	74.3662	25.6338	0.00149906	0.0750094	25.6481	0.994898	37	31012	0	93701	1	0.751333	0.248667	0.00238049	0.00119166	24.889	0.994898	1028	30021	0	93701	1	0.757351	0.242649	0.0640958	0.033109	24.889	0.994898	3925	27124	0	93701	1	0.77551	0.22449	0.224452	0.126413	24.889	0.994799	24	32087	0	92639	1	0.74274	0.25726	0.0014937	0.000747407	25.7403	0.994799	665	31446	0	92639	1	0.746577	0.253423	0.0405785	0.0207094	25.7403	0.994799	2532	29579	0	92639	1	0.757982	0.242018	0.146177	0.0788515	25.7403
0.994805	24	31960	0	92766	100	74.3758	25.6242	0.00149963	0.0750375	25.6385	0.994805	24	31960	0	92766	100	74.3758	25.6242	0.00149963	0.0750375	25.6385	0.994805	24	31960	0	92766	100	74.3758	25.6242	0.00149963	0.0750375	25.6385	0.994899	37	31000	0	93713	1	0.751429	0.248571	0.00238141	0.00119213	24.8794	0.994899	1028	30009	0	93713	1	0.757448	0.242552	0.0641198	0.0331218	24.8794	0.994899	3925	27112	0	93713	1	0.775609	0.224391	0.224529	0.126462	24.8794	0.9948	24	32071	0	92655	1	0.742868	0.257132	0.00149444	0.00074778	25.7275	0.9948	665	31430	0	92655	1	0.746706	0.253294	0.0405983	0.0207197	25.7275	0.9948	2532	29563	0	92655	1	0.758113	0.241887	0.146244	0.0788908	25.7275
0.994806	24	31945	0	92781	100	74.3879	25.6121	0.00150033	0.0750727	25.6265	0.994806	24	31945	0	92781	100	74.3879	25.6121	0.00150033	0.0750727	25.6265	0.994806	24	31945	0	92781	100	74.3879	25.6121	0.00150033	0.0750727	25.6265	0.9949	37	30989	0	93724	1	0.751517	0.248483	0.00238226	0.00119255	24.8705	0.9949	1028	29998	0	93724	1	0.757537	0.242463	0.0641418	0.0331335	24.8705	0.9949	3925	27101	0	93724	1	0.7757	0.2243	0.2246	0.126507	24.8705	0.994801	24	32058	0	92668	1	0.742973	0.257027	0.00149505	0.000748083	25.717	0.994801	665	31417	0	92668	1	0.746811	0.253189	0.0406144	0.0207281	25.717	0.994801	2532	29550	0	92668	1	0.758219	0.241781	0.146299	0.0789228	25.717
0.994807	24	31928	0	92798	100	74.4015	25.5985	0.00150113	0.0751127	25.6128	0.994807	24	31928	0	92798	100	74.4015	25.5985	0.00150113	0.0751127	25.6128	0.994807	24	31928	0	92798	100	74.4015	25.5985	0.00150113	0.0751127	25.6128	0.994901	37	30977	0	93736	1	0.751614	0.248386	0.00238318	0.00119301	24.8609	0.994901	1028	29986	0	93736	1	0.757634	0.242366	0.0641658	0.0331463	24.8609	0.994901	3925	27089	0	93736	1	0.7758	0.2242	0.224677	0.126556	24.8609	0.994802	24	32050	0	92676	1	0.743037	0.256963	0.00149542	0.00074827	25.7106	0.994802	665	31409	0	92676	1	0.746875	0.253125	0.0406243	0.0207333	25.7106	0.994802	2532	29542	0	92676	1	0.758284	0.241716	0.146333	0.0789424	25.7106
0.994808	24	31920	0	92806	100	74.4079	25.5921	0.0015015	0.0751315	25.6064	0.994808	24	31920	0	92806	100	74.4079	25.5921	0.0015015	0.0751315	25.6064	0.994808	24	31920	0	92806	100	74.4079	25.5921	0.0015015	0.0751315	25.6064	0.994902	37	30964	0	93749	1	0.751718	0.248282	0.00238417	0.00119351	24.8505	0.994902	1028	29973	0	93749	1	0.757739	0.242261	0.0641918	0.0331602	24.8505	0.994902	3925	27076	0	93749	1	0.775907	0.224093	0.224761	0.126609	24.8505	0.994803	24	32036	0	92690	1	0.743149	0.256851	0.00149607	0.000748596	25.6994	0.994803	665	31395	0	92690	1	0.746988	0.253012	0.0406417	0.0207424	25.6994	0.994803	2532	29528	0	92690	1	0.758399	0.241601	0.146392	0.0789769	25.6994
0.994809	24	31903	0	92823	100	74.4215	25.5785	0.0015023	0.0751715	25.5928	0.994809	24	31903	0	92823	100	74.4215	25.5785	0.0015023	0.0751715	25.5928	0.994809	24	31903	0	92823	100	74.4215	25.5785	0.0015023	0.0751715	25.5928	0.994903	37	30948	0	93765	1	0.751846	0.248154	0.0023854	0.00119413	24.8377	0.994903	1028	29957	0	93765	1	0.757868	0.242132	0.0642239	0.0331773	24.8377	0.994903	3925	27060	0	93765	1	0.77604	0.22396	0.224864	0.126674	24.8377	0.994804	24	32022	0	92704	1	0.743261	0.256739	0.00149673	0.000748923	25.6882	0.994804	665	31381	0	92704	1	0.747101	0.252899	0.0406591	0.0207514	25.6882	0.994804	2532	29514	0	92704	1	0.758513	0.241487	0.146452	0.0790114	25.6882
0.99481	24	31893	0	92833	100	74.4295	25.5705	0.00150277	0.075195	25.5848	0.99481	24	31893	0	92833	100	74.4295	25.5705	0.00150277	0.075195	25.5848	0.99481	24	31893	0	92833	100	74.4295	25.5705	0.00150277	0.075195	25.5848	0.994904	37	30940	0	93773	1	0.75191	0.24809	0.00238602	0.00119443	24.8313	0.994904	1028	29949	0	93773	1	0.757933	0.242067	0.06424	0.0331859	24.8313	0.994904	3925	27052	0	93773	1	0.776106	0.223894	0.224915	0.126707	24.8313	0.994805	24	32013	0	92713	1	0.743333	0.256667	0.00149715	0.000749134	25.681	0.994805	665	31372	0	92713	1	0.747173	0.252827	0.0406703	0.0207572	25.681	0.994805	2532	29505	0	92713	1	0.758587	0.241413	0.14649	0.0790336	25.681
0.994811	24	31884	0	92842	100	74.4368	25.5632	0.00150319	0.0752162	25.5776	0.994811	24	31884	0	92842	100	74.4368	25.5632	0.00150319	0.0752162	25.5776	0.994811	24	31884	0	92842	100	74.4368	25.5632	0.00150319	0.0752162	25.5776	0.994905	37	30932	0	93781	1	0.751975	0.248025	0.00238663	0.00119474	24.8248	0.994905	1028	29941	0	93781	1	0.757998	0.242002	0.064256	0.0331945	24.8248	0.994905	3925	27044	0	93781	1	0.776172	0.223828	0.224967	0.12674	24.8248	0.994806	24	32000	0	92726	1	0.743438	0.256562	0.00149775	0.000749438	25.6705	0.994806	665	31359	0	92726	1	0.747278	0.252722	0.0406865	0.0207657	25.6705	0.994806	2532	29492	0	92726	1	0.758693	0.241307	0.146545	0.0790657	25.6705
0.994812	24	31872	0	92854	100	74.4464	25.5536	0.00150376	0.0752445	25.5679	0.994812	24	31872	0	92854	100	74.4464	25.5536	0.00150376	0.0752445	25.5679	0.994812	24	31872	0	92854	100	74.4464	25.5536	0.00150376	0.0752445	25.5679	0.994906	37	30920	0	93793	1	0.752071	0.247929	0.00238756	0.00119521	24.8152	0.994906	1028	29929	0	93793	1	0.758095	0.241905	0.0642801	0.0332074	24.8152	0.994906	3925	27032	0	93793	1	0.776271	0.223729	0.225044	0.126789	24.8152	0.994807	24	31989	0	92737	1	0.743526	0.256474	0.00149827	0.000749695	25.6617	0.994807	665	31348	0	92737	1	0.747367	0.252633	0.0407002	0.0207728	25.6617	0.994807	2532	29481	0	92737	1	0.758783	0.241217	0.146591	0.0790929	25.6617
0.994813	24	31856	0	92870	100	74.4592	25.5408	0.00150451	0.0752823	25.5551	0.994813	24	31856	0	92870	100	74.4592	25.5408	0.00150451	0.0752823	25.5551	0.994813	24	31856	0	92870	100	74.4592	25.5408	0.00150451	0.0752823	25.5551	0.994907	37	30905	0	93808	1	0.752191	0.247809	0.00238871	0.00119579	24.8032	0.994907	1028	29914	0	93808	1	0.758216	0.241784	0.0643103	0.0332235	24.8032	0.994907	3925	27017	0	93808	1	0.776396	0.223604	0.225141	0.12685	24.8032	0.994808	24	31980	0	92746	1	0.743598	0.256402	0.00149869	0.000749906	25.6545	0.994808	665	31339	0	92746	1	0.747439	0.252561	0.0407114	0.0207787	25.6545	0.994808	2532	29472	0	92746	1	0.758857	0.241143	0.14663	0.0791151	25.6545
0.994814	24	31843	0	92883	100	74.4696	25.5304	0.00150513	0.075313	25.5447	0.994814	24	31843	0	92883	100	74.4696	25.5304	0.00150513	0.075313	25.5447	0.994814	24	31843	0	92883	100	74.4696	25.5304	0.00150513	0.075313	25.5447	0.994908	37	30886	0	93827	1	0.752343	0.247657	0.00239018	0.00119652	24.788	0.994908	1028	29895	0	93827	1	0.75837	0.24163	0.0643485	0.0332439	24.788	0.994908	3925	26998	0	93827	1	0.776553	0.223447	0.225264	0.126928	24.788	0.994809	24	31968	0	92758	1	0.743694	0.256306	0.00149925	0.000750188	25.6449	0.994809	665	31327	0	92758	1	0.747536	0.252464	0.0407263	0.0207864	25.6449	0.994809	2532	29460	0	92758	1	0.758955	0.241045	0.146681	0.0791448	25.6449
0.994815	24	31835	0	92891	100	74.4761	25.5239	0.0015055	0.0753319	25.5383	0.994815	24	31835	0	92891	100	74.4761	25.5239	0.0015055	0.0753319	25.5383	0.994815	24	31835	0	92891	100	74.4761	25.5239	0.0015055	0.0753319	25.5383	0.994909	37	30870	0	93843	1	0.752472	0.247528	0.00239142	0.00119714	24.7752	0.994909	1028	29879	0	93843	1	0.758499	0.241501	0.0643808	0.0332611	24.7752	0.994909	3925	26982	0	93843	1	0.776685	0.223315	0.225367	0.126994	24.7752	0.99481	24	31956	0	92770	1	0.74379	0.25621	0.00149981	0.000750469	25.6353	0.99481	665	31315	0	92770	1	0.747633	0.252367	0.0407413	0.0207942	25.6353	0.99481	2532	29448	0	92770	1	0.759053	0.240947	0.146732	0.0791745	25.6353
0.994816	24	31822	0	92904	100	74.4865	25.5135	0.00150612	0.0753627	25.5279	0.994816	24	31822	0	92904	100	74.4865	25.5135	0.00150612	0.0753627	25.5279	0.994816	24	31822	0	92904	100	74.4865	25.5135	0.00150612	0.0753627	25.5279	0.99491	37	30854	0	93859	1	0.7526	0.2474	0.00239265	0.00119776	24.7623	0.99491	1028	29863	0	93859	1	0.758628	0.241372	0.064413	0.0332783	24.7623	0.99491	3925	26966	0	93859	1	0.776818	0.223182	0.225471	0.12706	24.7623	0.994811	24	31948	0	92778	1	0.743855	0.256145	0.00150019	0.000750657	25.6289	0.994811	665	31307	0	92778	1	0.747697	0.252303	0.0407513	0.0207994	25.6289	0.994811	2532	29440	0	92778	1	0.759119	0.240881	0.146766	0.0791943	25.6289
0.994817	24	31808	0	92918	100	74.4977	25.5023	0.00150678	0.0753958	25.5166	0.994817	24	31808	0	92918	100	74.4977	25.5023	0.00150678	0.0753958	25.5166	0.994817	24	31808	0	92918	100	74.4977	25.5023	0.00150678	0.0753958	25.5166	0.994911	37	30842	0	93871	1	0.752696	0.247304	0.00239358	0.00119823	24.7527	0.994911	1028	29851	0	93871	1	0.758725	0.241275	0.0644373	0.0332912	24.7527	0.994911	3925	26954	0	93871	1	0.776917	0.223083	0.225549	0.127109	24.7527	0.994812	24	31934	0	92792	1	0.743967	0.256033	0.00150084	0.000750986	25.6176	0.994812	665	31293	0	92792	1	0.74781	0.25219	0.0407688	0.0208086	25.6176	0.994812	2532	29426	0	92792	1	0.759234	0.240766	0.146825	0.079229	25.6176
0.994818	24	31797	0	92929	100	74.5065	25.4935	0.0015073	0.0754219	25.5078	0.994818	24	31797	0	92929	100	74.5065	25.4935	0.0015073	0.0754219	25.5078	0.994818	24	31797	0	92929	100	74.5065	25.4935	0.0015073	0.0754219	25.5078	0.994912	37	30832	0	93881	1	0.752776	0.247224	0.00239436	0.00119861	24.7447	0.994912	1028	29841	0	93881	1	0.758806	0.241194	0.0644575	0.033302	24.7447	0.994912	3925	26944	0	93881	1	0.777	0.223	0.225614	0.12715	24.7447	0.994813	24	31916	0	92810	1	0.744111	0.255889	0.00150169	0.000751409	25.6032	0.994813	665	31275	0	92810	1	0.747955	0.252045	0.0407913	0.0208203	25.6032	0.994813	2532	29408	0	92810	1	0.759381	0.240619	0.146902	0.0792736	25.6032
0.994819	24	31779	0	92947	100	74.5209	25.4791	0.00150815	0.0754646	25.4934	0.994819	24	31779	0	92947	100	74.5209	25.4791	0.00150815	0.0754646	25.4934	0.994819	24	31779	0	92947	100	74.5209	25.4791	0.00150815	0.0754646	25.4934	0.994913	37	30823	0	93890	1	0.752849	0.247151	0.00239505	0.00119896	24.7375	0.994913	1028	29832	0	93890	1	0.758879	0.241121	0.0644757	0.0333117	24.7375	0.994913	3925	26935	0	93890	1	0.777074	0.222926	0.225672	0.127187	24.7375	0.994814	24	31901	0	92825	1	0.744231	0.255769	0.00150239	0.000751762	25.5912	0.994814	665	31260	0	92825	1	0.748076	0.251924	0.0408101	0.0208301	25.5912	0.994814	2532	29393	0	92825	1	0.759504	0.240496	0.146966	0.0793109	25.5912
0.99482	24	31768	0	92958	100	74.5298	25.4702	0.00150867	0.0754907	25.4846	0.99482	24	31768	0	92958	100	74.5298	25.4702	0.00150867	0.0754907	25.4846	0.99482	24	31768	0	92958	100	74.5298	25.4702	0.00150867	0.0754907	25.4846	0.994914	37	30811	0	93902	1	0.752945	0.247055	0.00239599	0.00119943	24.7279	0.994914	1028	29820	0	93902	1	0.758976	0.241024	0.0644999	0.0333247	24.7279	0.994914	3925	26923	0	93902	1	0.777174	0.222826	0.22575	0.127237	24.7279	0.994815	24	31880	0	92846	1	0.7444	0.2556	0.00150338	0.000752257	25.5743	0.994815	665	31239	0	92846	1	0.748245	0.251755	0.0408364	0.0208438	25.5743	0.994815	2532	29372	0	92846	1	0.759675	0.240325	0.147055	0.0793631	25.5743
0.994821	24	31758	0	92968	100	74.5378	25.4622	0.00150915	0.0755144	25.4766	0.994821	24	31758	0	92968	100	74.5378	25.4622	0.00150915	0.0755144	25.4766	0.994821	24	31758	0	92968	100	74.5378	25.4622	0.00150915	0.0755144	25.4766	0.994915	37	30798	0	93915	1	0.753049	0.246951	0.00239699	0.00119994	24.7174	0.994915	1028	29807	0	93915	1	0.759081	0.240919	0.0645263	0.0333387	24.7174	0.994915	3925	26910	0	93915	1	0.777281	0.222719	0.225834	0.12729	24.7174	0.994816	24	31866	0	92860	1	0.744512	0.255488	0.00150404	0.000752587	25.5631	0.994816	665	31225	0	92860	1	0.748358	0.251642	0.0408539	0.0208529	25.5631	0.994816	2532	29358	0	92860	1	0.75979	0.24021	0.147115	0.0793979	25.5631
0.994822	24	31742	0	92984	100	74.5506	25.4494	0.00150991	0.0755525	25.4637	0.994822	24	31742	0	92984	100	74.5506	25.4494	0.00150991	0.0755525	25.4637	0.994822	24	31742	0	92984	100	74.5506	25.4494	0.00150991	0.0755525	25.4637	0.994916	37	30787	0	93926	1	0.753137	0.246863	0.00239785	0.00120036	24.7086	0.994916	1028	29796	0	93926	1	0.75917	0.24083	0.0645485	0.0333506	24.7086	0.994916	3925	26899	0	93926	1	0.777372	0.222628	0.225906	0.127336	24.7086	0.994817	24	31850	0	92876	1	0.74464	0.25536	0.0015048	0.000752965	25.5503	0.994817	665	31209	0	92876	1	0.748487	0.251513	0.040874	0.0208634	25.5503	0.994817	2532	29342	0	92876	1	0.759921	0.240079	0.147184	0.0794378	25.5503
0.994823	24	31729	0	92997	100	74.561	25.439	0.00151053	0.0755834	25.4533	0.994823	24	31729	0	92997	100	74.561	25.439	0.00151053	0.0755834	25.4533	0.994823	24	31729	0	92997	100	74.561	25.439	0.00151053	0.0755834	25.4533	0.994917	37	30770	0	93943	1	0.753274	0.246726	0.00239917	0.00120103	24.695	0.994917	1028	29779	0	93943	1	0.759307	0.240693	0.064583	0.033369	24.695	0.994917	3925	26882	0	93943	1	0.777513	0.222487	0.226016	0.127406	24.695	0.994818	24	31837	0	92889	1	0.744744	0.255256	0.00150541	0.000753272	25.5399	0.994818	665	31196	0	92889	1	0.748592	0.251408	0.0408904	0.0208719	25.5399	0.994818	2532	29329	0	92889	1	0.760027	0.239973	0.147239	0.0794702	25.5399
0.994824	24	31718	0	93008	100	74.5699	25.4301	0.00151105	0.0756096	25.4445	0.994824	24	31718	0	93008	100	74.5699	25.4301	0.00151105	0.0756096	25.4445	0.994824	24	31718	0	93008	100	74.5699	25.4301	0.00151105	0.0756096	25.4445	0.994918	37	30758	0	93955	1	0.75337	0.24663	0.0024001	0.00120149	24.6854	0.994918	1028	29767	0	93955	1	0.759404	0.240596	0.0646074	0.033382	24.6854	0.994918	3925	26870	0	93955	1	0.777612	0.222388	0.226094	0.127456	24.6854	0.994819	24	31826	0	92900	1	0.744833	0.255167	0.00150593	0.000753532	25.5311	0.994819	665	31185	0	92900	1	0.74868	0.25132	0.0409042	0.0208791	25.5311	0.994819	2532	29318	0	92900	1	0.760117	0.239883	0.147286	0.0794976	25.5311
0.994825	24	31711	0	93015	100	74.5755	25.4245	0.00151138	0.0756263	25.4389	0.994825	24	31711	0	93015	100	74.5755	25.4245	0.00151138	0.0756263	25.4389	0.994825	24	31711	0	93015	100	74.5755	25.4245	0.00151138	0.0756263	25.4389	0.994919	37	30750	0	93963	1	0.753434	0.246566	0.00240073	0.00120181	24.679	0.994919	1028	29759	0	93963	1	0.759469	0.240531	0.0646236	0.0333907	24.679	0.994919	3925	26862	0	93963	1	0.777678	0.222322	0.226147	0.127489	24.679	0.99482	24	31816	0	92910	1	0.744913	0.255087	0.0015064	0.000753769	25.523	0.99482	665	31175	0	92910	1	0.748761	0.251239	0.0409168	0.0208857	25.523	0.99482	2532	29308	0	92910	1	0.760199	0.239801	0.147329	0.0795226	25.523
0.994826	24	31694	0	93032	100	74.5891	25.4109	0.00151219	0.0756668	25.4253	0.994826	24	31694	0	93032	100	74.5891	25.4109	0.00151219	0.0756668	25.4253	0.994826	24	31694	0	93032	100	74.5891	25.4109	0.00151219	0.0756668	25.4253	0.99492	37	30735	0	93978	1	0.753554	0.246446	0.0024019	0.00120239	24.6669	0.99492	1028	29744	0	93978	1	0.75959	0.24041	0.0646541	0.033407	24.6669	0.99492	3925	26847	0	93978	1	0.777803	0.222197	0.226244	0.127551	24.6669	0.994821	24	31806	0	92920	1	0.744993	0.255007	0.00150688	0.000754006	25.515	0.994821	665	31165	0	92920	1	0.748842	0.251158	0.0409294	0.0208922	25.515	0.994821	2532	29298	0	92920	1	0.760281	0.239719	0.147372	0.0795476	25.515
0.994827	24	31684	0	93042	100	74.5971	25.4029	0.00151267	0.0756907	25.4172	0.994827	24	31684	0	93042	100	74.5971	25.4029	0.00151267	0.0756907	25.4172	0.994827	24	31684	0	93042	100	74.5971	25.4029	0.00151267	0.0756907	25.4172	0.994921	37	30717	0	93996	1	0.753698	0.246302	0.0024033	0.0012031	24.6525	0.994921	1028	29726	0	93996	1	0.759736	0.240264	0.0646907	0.0334265	24.6525	0.994921	3925	26829	0	93996	1	0.777952	0.222048	0.226362	0.127626	24.6525	0.994822	24	31795	0	92931	1	0.745081	0.254919	0.0015074	0.000754266	25.5062	0.994822	665	31154	0	92931	1	0.74893	0.25107	0.0409432	0.0208995	25.5062	0.994822	2532	29287	0	92931	1	0.760371	0.239629	0.147419	0.0795751	25.5062
0.994828	24	31673	0	93053	100	74.6059	25.3941	0.00151319	0.0757169	25.4084	0.994828	24	31673	0	93053	100	74.6059	25.3941	0.00151319	0.0757169	25.4084	0.994828	24	31673	0	93053	100	74.6059	25.3941	0.00151319	0.0757169	25.4084	0.994922	37	30706	0	94007	1	0.753787	0.246213	0.00240416	0.00120353	24.6437	0.994922	1028	29715	0	94007	1	0.759824	0.240176	0.0647131	0.0334385	24.6437	0.994922	3925	26818	0	94007	1	0.778043	0.221957	0.226434	0.127671	24.6437	0.994823	24	31782	0	92944	1	0.745185	0.254815	0.00150801	0.000754575	25.4958	0.994823	665	31141	0	92944	1	0.749035	0.250965	0.0409596	0.020908	25.4958	0.994823	2532	29274	0	92944	1	0.760477	0.239523	0.147475	0.0796076	25.4958
0.994829	24	31654	0	93072	100	74.6212	25.3788	0.0015141	0.0757624	25.3932	0.994829	24	31654	0	93072	100	74.6212	25.3788	0.0015141	0.0757624	25.3932	0.994829	24	31654	0	93072	100	74.6212	25.3788	0.0015141	0.0757624	25.3932	0.994923	37	30699	0	94014	1	0.753843	0.246157	0.00240471	0.0012038	24.6381	0.994923	1028	29708	0	94014	1	0.759881	0.240119	0.0647274	0.0334461	24.6381	0.994923	3925	26811	0	94014	1	0.778101	0.221899	0.226479	0.1277	24.6381	0.994824	24	31774	0	92952	1	0.74525	0.25475	0.00150839	0.000754764	25.4894	0.994824	665	31133	0	92952	1	0.749099	0.250901	0.0409697	0.0209133	25.4894	0.994824	2532	29266	0	92952	1	0.760543	0.239457	0.147509	0.0796276	25.4894
0.99483	24	31645	0	93081	100	74.6284	25.3716	0.00151453	0.0757839	25.386	0.99483	24	31645	0	93081	100	74.6284	25.3716	0.00151453	0.0757839	25.386	0.99483	24	31645	0	93081	100	74.6284	25.3716	0.00151453	0.0757839	25.386	0.994924	37	30680	0	94033	1	0.753995	0.246005	0.00240619	0.00120454	24.6228	0.994924	1028	29689	0	94033	1	0.760035	0.239965	0.0647661	0.0334668	24.6228	0.994924	3925	26792	0	94033	1	0.778258	0.221742	0.226604	0.127779	24.6228	0.994825	24	31769	0	92957	1	0.74529	0.25471	0.00150863	0.000754883	25.4854	0.994825	665	31128	0	92957	1	0.74914	0.25086	0.040976	0.0209166	25.4854	0.994825	2532	29261	0	92957	1	0.760584	0.239416	0.147531	0.0796402	25.4854
0.994831	24	31630	0	93096	100	74.6404	25.3596	0.00151525	0.0758198	25.3739	0.994831	24	31630	0	93096	100	74.6404	25.3596	0.00151525	0.0758198	25.3739	0.994831	24	31630	0	93096	100	74.6404	25.3596	0.00151525	0.0758198	25.3739	0.994925	37	30673	0	94040	1	0.754051	0.245949	0.00240674	0.00120482	24.6172	0.994925	1028	29682	0	94040	1	0.760091	0.239909	0.0647804	0.0334744	24.6172	0.994925	3925	26785	0	94040	1	0.778316	0.221684	0.226649	0.127809	24.6172	0.994826	24	31754	0	92972	1	0.74541	0.25459	0.00150934	0.000755239	25.4733	0.994826	665	31113	0	92972	1	0.749261	0.250739	0.040995	0.0209264	25.4733	0.994826	2532	29246	0	92972	1	0.760706	0.239294	0.147595	0.0796778	25.4733
0.994832	24	31615	0	93111	100	74.6524	25.3476	0.00151597	0.0758557	25.3619	0.994832	24	31615	0	93111	100	74.6524	25.3476	0.00151597	0.0758557	25.3619	0.994832	24	31615	0	93111	100	74.6524	25.3476	0.00151597	0.0758557	25.3619	0.994926	37	30664	0	94049	1	0.754123	0.245877	0.00240744	0.00120517	24.61	0.994926	1028	29673	0	94049	1	0.760164	0.239836	0.0647988	0.0334843	24.61	0.994926	3925	26776	0	94049	1	0.77839	0.22161	0.226708	0.127846	24.61	0.994827	24	31745	0	92981	1	0.745482	0.254518	0.00150977	0.000755453	25.4661	0.994827	665	31104	0	92981	1	0.749333	0.250667	0.0410064	0.0209324	25.4661	0.994827	2532	29237	0	92981	1	0.76078	0.23922	0.147634	0.0797003	25.4661
0.994833	24	31598	0	93128	100	74.6661	25.3339	0.00151678	0.0758965	25.3483	0.994833	24	31598	0	93128	100	74.6661	25.3339	0.00151678	0.0758965	25.3483	0.994833	24	31598	0	93128	100	74.6661	25.3339	0.00151678	0.0758965	25.3483	0.994927	37	30649	0	94064	1	0.754244	0.245756	0.00240862	0.00120576	24.598	0.994927	1028	29658	0	94064	1	0.760285	0.239715	0.0648294	0.0335006	24.598	0.994927	3925	26761	0	94064	1	0.778514	0.221486	0.226807	0.127908	24.598	0.994828	24	31733	0	92993	1	0.745578	0.254422	0.00151034	0.000755739	25.4565	0.994828	665	31092	0	92993	1	0.74943	0.25057	0.0410215	0.0209403	25.4565	0.994828	2532	29225	0	92993	1	0.760878	0.239122	0.147686	0.0797305	25.4565
0.994834	24	31580	0	93146	100	74.6805	25.3195	0.00151764	0.0759398	25.3339	0.994834	24	31580	0	93146	100	74.6805	25.3195	0.00151764	0.0759398	25.3339	0.994834	24	31580	0	93146	100	74.6805	25.3195	0.00151764	0.0759398	25.3339	0.994928	37	30642	0	94071	1	0.7543	0.2457	0.00240917	0.00120604	24.5924	0.994928	1028	29651	0	94071	1	0.760342	0.239658	0.0648437	0.0335083	24.5924	0.994928	3925	26754	0	94071	1	0.778572	0.221428	0.226852	0.127938	24.5924	0.994829	24	31715	0	93011	1	0.745723	0.254277	0.00151119	0.000756167	25.4421	0.994829	665	31074	0	93011	1	0.749575	0.250425	0.0410443	0.0209521	25.4421	0.994829	2532	29207	0	93011	1	0.761025	0.238975	0.147763	0.0797757	25.4421
0.994835	24	31563	0	93163	100	74.6941	25.3059	0.00151846	0.0759806	25.3202	0.994835	24	31563	0	93163	100	74.6941	25.3059	0.00151846	0.0759806	25.3202	0.994835	24	31563	0	93163	100	74.6941	25.3059	0.00151846	0.0759806	25.3202	0.994929	37	30624	0	94089	1	0.754444	0.245556	0.00241058	0.00120674	24.578	0.994929	1028	29633	0	94089	1	0.760487	0.239513	0.0648806	0.0335279	24.578	0.994929	3925	26736	0	94089	1	0.778721	0.221279	0.22697	0.128013	24.578	0.99483	24	31699	0	93027	1	0.745851	0.254149	0.00151195	0.000756549	25.4293	0.99483	665	31058	0	93027	1	0.749704	0.250296	0.0410646	0.0209627	25.4293	0.99483	2532	29191	0	93027	1	0.761156	0.238844	0.147832	0.0798159	25.4293
0.994836	24	31551	0	93175	100	74.7038	25.2962	0.00151904	0.0760095	25.3106	0.994836	24	31551	0	93175	100	74.7038	25.2962	0.00151904	0.0760095	25.3106	0.994836	24	31551	0	93175	100	74.7038	25.2962	0.00151904	0.0760095	25.3106	0.99493	37	30612	0	94101	1	0.75454	0.24546	0.00241152	0.00120722	24.5683	0.99493	1028	29621	0	94101	1	0.760584	0.239416	0.0649051	0.0335411	24.5683	0.99493	3925	26724	0	94101	1	0.778821	0.221179	0.227049	0.128063	24.5683	0.994831	24	31685	0	93041	1	0.745963	0.254037	0.00151262	0.000756883	25.418	0.994831	665	31044	0	93041	1	0.749817	0.250183	0.0410824	0.020972	25.418	0.994831	2532	29177	0	93041	1	0.761271	0.238729	0.147893	0.0798511	25.418
0.994837	24	31534	0	93192	100	74.7174	25.2826	0.00151985	0.0760504	25.297	0.994837	24	31534	0	93192	100	74.7174	25.2826	0.00151985	0.0760504	25.297	0.994837	24	31534	0	93192	100	74.7174	25.2826	0.00151985	0.0760504	25.297	0.994931	37	30594	0	94119	1	0.754685	0.245315	0.00241294	0.00120793	24.5539	0.994931	1028	29603	0	94119	1	0.76073	0.23927	0.064942	0.0335608	24.5539	0.994931	3925	26706	0	94119	1	0.77897	0.22103	0.227167	0.128138	24.5539	0.994832	24	31667	0	93059	1	0.746107	0.253893	0.00151348	0.000757313	25.4036	0.994832	665	31026	0	93059	1	0.749962	0.250038	0.0411052	0.0209839	25.4036	0.994832	2532	29159	0	93059	1	0.761418	0.238582	0.147971	0.0798965	25.4036
0.994838	24	31525	0	93201	100	74.7246	25.2754	0.00152029	0.0760721	25.2898	0.994838	24	31525	0	93201	100	74.7246	25.2754	0.00152029	0.0760721	25.2898	0.994838	24	31525	0	93201	100	74.7246	25.2754	0.00152029	0.0760721	25.2898	0.994932	37	30573	0	94140	1	0.754853	0.245147	0.00241459	0.00120876	24.5371	0.994932	1028	29582	0	94140	1	0.760899	0.239101	0.0649851	0.0335838	24.5371	0.994932	3925	26685	0	94140	1	0.779143	0.220857	0.227306	0.128226	24.5371	0.994833	24	31656	0	93070	1	0.746196	0.253804	0.001514	0.000757576	25.3948	0.994833	665	31015	0	93070	1	0.75005	0.24995	0.0411192	0.0209912	25.3948	0.994833	2532	29148	0	93070	1	0.761508	0.238492	0.148018	0.0799242	25.3948
0.994839	24	31514	0	93212	100	74.7334	25.2666	0.00152082	0.0760987	25.281	0.994839	24	31514	0	93212	100	74.7334	25.2666	0.00152082	0.0760987	25.281	0.994839	24	31514	0	93212	100	74.7334	25.2666	0.00152082	0.0760987	25.281	0.994933	37	30559	0	94154	1	0.754965	0.245035	0.0024157	0.00120931	24.5259	0.994933	1028	29568	0	94154	1	0.761013	0.238987	0.0650139	0.0335992	24.5259	0.994933	3925	26671	0	94154	1	0.779259	0.220741	0.227398	0.128285	24.5259	0.994834	24	31645	0	93081	1	0.746284	0.253716	0.00151453	0.000757839	25.386	0.994834	665	31004	0	93081	1	0.750139	0.249861	0.0411332	0.0209985	25.386	0.994834	2532	29137	0	93081	1	0.761598	0.238402	0.148066	0.079952	25.386
0.99484	24	31505	0	93221	100	74.7406	25.2594	0.00152125	0.0761204	25.2737	0.99484	24	31505	0	93221	100	74.7406	25.2594	0.00152125	0.0761204	25.2737	0.99484	24	31505	0	93221	100	74.7406	25.2594	0.00152125	0.0761204	25.2737	0.994934	37	30544	0	94169	1	0.755086	0.244914	0.00241688	0.0012099	24.5138	0.994934	1028	29553	0	94169	1	0.761134	0.238866	0.0650448	0.0336156	24.5138	0.994934	3925	26656	0	94169	1	0.779383	0.220617	0.227497	0.128348	24.5138	0.994835	24	31635	0	93091	1	0.746364	0.253636	0.00151501	0.000758078	25.378	0.994835	665	30994	0	93091	1	0.75022	0.24978	0.0411459	0.0210051	25.378	0.994835	2532	29127	0	93091	1	0.76168	0.23832	0.148109	0.0799773	25.378
0.994841	24	31491	0	93235	100	74.7519	25.2481	0.00152193	0.0761542	25.2625	0.994841	24	31491	0	93235	100	74.7519	25.2481	0.00152193	0.0761542	25.2625	0.994841	24	31491	0	93235	100	74.7519	25.2481	0.00152193	0.0761542	25.2625	0.994935	37	30529	0	94184	1	0.755206	0.244794	0.00241806	0.0012105	24.5018	0.994935	1028	29538	0	94184	1	0.761255	0.238745	0.0650756	0.0336321	24.5018	0.994935	3925	26641	0	94184	1	0.779508	0.220492	0.227596	0.128411	24.5018	0.994836	24	31624	0	93102	1	0.746452	0.253548	0.00151553	0.000758342	25.3691	0.994836	665	30983	0	93102	1	0.750308	0.249692	0.0411599	0.0210124	25.3691	0.994836	2532	29116	0	93102	1	0.76177	0.23823	0.148157	0.0800051	25.3691
0.994842	24	31476	0	93250	100	74.7639	25.2361	0.00152265	0.0761905	25.2505	0.994842	24	31476	0	93250	100	74.7639	25.2361	0.00152265	0.0761905	25.2505	0.994842	24	31476	0	93250	100	74.7639	25.2361	0.00152265	0.0761905	25.2505	0.994936	37	30511	0	94202	1	0.75535	0.24465	0.00241949	0.00121121	24.4874	0.994936	1028	29520	0	94202	1	0.761401	0.238599	0.0651127	0.033652	24.4874	0.994936	3925	26623	0	94202	1	0.779657	0.220343	0.227714	0.128486	24.4874	0.994837	24	31615	0	93111	1	0.746524	0.253476	0.00151597	0.000758557	25.3619	0.994837	665	30974	0	93111	1	0.750381	0.249619	0.0411714	0.0210184	25.3619	0.994837	2532	29107	0	93111	1	0.761844	0.238156	0.148196	0.0800278	25.3619
0.994843	24	31468	0	93258	100	74.7703	25.2297	0.00152304	0.0762098	25.2441	0.994843	24	31468	0	93258	100	74.7703	25.2297	0.00152304	0.0762098	25.2441	0.994843	24	31468	0	93258	100	74.7703	25.2297	0.00152304	0.0762098	25.2441	0.994937	37	30498	0	94215	1	0.755455	0.244545	0.00242052	0.00121172	24.477	0.994937	1028	29507	0	94215	1	0.761506	0.238494	0.0651396	0.0336663	24.477	0.994937	3925	26610	0	94215	1	0.779764	0.220236	0.2278	0.128541	24.477	0.994838	24	31607	0	93119	1	0.746589	0.253411	0.00151635	0.000758749	25.3555	0.994838	665	30966	0	93119	1	0.750445	0.249555	0.0411816	0.0210237	25.3555	0.994838	2532	29099	0	93119	1	0.761909	0.238091	0.148231	0.0800481	25.3555
0.994844	24	31447	0	93279	100	74.7871	25.2129	0.00152405	0.0762607	25.2273	0.994844	24	31447	0	93279	100	74.7871	25.2129	0.00152405	0.0762607	25.2273	0.994844	24	31447	0	93279	100	74.7871	25.2129	0.00152405	0.0762607	25.2273	0.994938	37	30486	0	94227	1	0.755551	0.244449	0.00242147	0.0012122	24.4673	0.994938	1028	29495	0	94227	1	0.761603	0.238397	0.0651643	0.0336795	24.4673	0.994938	3925	26598	0	94227	1	0.779863	0.220137	0.22788	0.128592	24.4673	0.994839	24	31596	0	93130	1	0.746677	0.253323	0.00151688	0.000759013	25.3467	0.994839	665	30955	0	93130	1	0.750534	0.249466	0.0411956	0.021031	25.3467	0.994839	2532	29088	0	93130	1	0.761999	0.238001	0.148278	0.0800759	25.3467
0.994845	24	31430	0	93296	100	74.8008	25.1992	0.00152487	0.0763019	25.2136	0.994845	24	31430	0	93296	100	74.8008	25.1992	0.00152487	0.0763019	25.2136	0.994845	24	31430	0	93296	100	74.8008	25.1992	0.00152487	0.0763019	25.2136	0.994939	37	30465	0	94248	1	0.755719	0.244281	0.00242313	0.00121304	24.4505	0.994939	1028	29474	0	94248	1	0.761772	0.238228	0.0652077	0.0337027	24.4505	0.994939	3925	26577	0	94248	1	0.780037	0.219963	0.228019	0.12868	24.4505	0.99484	24	31587	0	93139	1	0.746749	0.253251	0.00151731	0.000759229	25.3395	0.99484	665	30946	0	93139	1	0.750606	0.249394	0.0412071	0.021037	25.3395	0.99484	2532	29079	0	93139	1	0.762073	0.237927	0.148317	0.0800987	25.3395
0.994846	24	31421	0	93305	100	74.808	25.192	0.00152531	0.0763237	25.2064	0.994846	24	31421	0	93305	100	74.808	25.192	0.00152531	0.0763237	25.2064	0.994846	24	31421	0	93305	100	74.808	25.192	0.00152531	0.0763237	25.2064	0.99494	37	30455	0	94258	1	0.755799	0.244201	0.00242392	0.00121343	24.4425	0.99494	1028	29464	0	94258	1	0.761853	0.238147	0.0652284	0.0337138	24.4425	0.99494	3925	26567	0	94258	1	0.78012	0.21988	0.228085	0.128722	24.4425	0.994841	24	31577	0	93149	1	0.746829	0.253171	0.00151779	0.00075947	25.3315	0.994841	665	30936	0	93149	1	0.750687	0.249313	0.0412199	0.0210436	25.3315	0.994841	2532	29069	0	93149	1	0.762155	0.237845	0.148361	0.080124	25.3315
0.994847	24	31403	0	93323	100	74.8224	25.1776	0.00152618	0.0763675	25.192	0.994847	24	31403	0	93323	100	74.8224	25.1776	0.00152618	0.0763675	25.192	0.994847	24	31403	0	93323	100	74.8224	25.1776	0.00152618	0.0763675	25.192	0.994941	37	30440	0	94273	1	0.75592	0.24408	0.00242512	0.00121403	24.4305	0.994941	1028	29449	0	94273	1	0.761974	0.238026	0.0652595	0.0337304	24.4305	0.994941	3925	26552	0	94273	1	0.780244	0.219756	0.228184	0.128786	24.4305	0.994842	24	31560	0	93166	1	0.746965	0.253035	0.0015186	0.000759878	25.3178	0.994842	665	30919	0	93166	1	0.750824	0.249176	0.0412416	0.021055	25.3178	0.994842	2532	29052	0	93166	1	0.762294	0.237706	0.148435	0.0801672	25.3178
0.994848	24	31389	0	93337	100	74.8336	25.1664	0.00152686	0.0764015	25.1808	0.994848	24	31389	0	93337	100	74.8336	25.1664	0.00152686	0.0764015	25.1808	0.994848	24	31389	0	93337	100	74.8336	25.1664	0.00152686	0.0764015	25.1808	0.994942	37	30426	0	94287	1	0.756032	0.243968	0.00242623	0.00121459	24.4192	0.994942	1028	29435	0	94287	1	0.762088	0.237912	0.0652885	0.0337459	24.4192	0.994942	3925	26538	0	94287	1	0.78036	0.21964	0.228277	0.128845	24.4192	0.994843	24	31548	0	93178	1	0.747062	0.252938	0.00151918	0.000760167	25.3082	0.994843	665	30907	0	93178	1	0.750921	0.249079	0.0412569	0.021063	25.3082	0.994843	2532	29040	0	93178	1	0.762392	0.237608	0.148487	0.0801976	25.3082
0.994849	24	31372	0	93354	100	74.8473	25.1527	0.00152769	0.0764429	25.1671	0.994849	24	31372	0	93354	100	74.8473	25.1527	0.00152769	0.0764429	25.1671	0.994849	24	31372	0	93354	100	74.8473	25.1527	0.00152769	0.0764429	25.1671	0.994943	37	30406	0	94307	1	0.756192	0.243808	0.00242782	0.00121539	24.4032	0.994943	1028	29415	0	94307	1	0.762249	0.237751	0.06533	0.033768	24.4032	0.994943	3925	26518	0	94307	1	0.780526	0.219474	0.22841	0.128929	24.4032	0.994844	24	31537	0	93189	1	0.74715	0.25285	0.00151971	0.000760432	25.2994	0.994844	665	30896	0	93189	1	0.751009	0.248991	0.041271	0.0210703	25.2994	0.994844	2532	29029	0	93189	1	0.762482	0.237518	0.148535	0.0802256	25.2994
0.99485	24	31361	0	93365	100	74.8561	25.1439	0.00152822	0.0764697	25.1583	0.99485	24	31361	0	93365	100	74.8561	25.1439	0.00152822	0.0764697	25.1583	0.99485	24	31361	0	93365	100	74.8561	25.1439	0.00152822	0.0764697	25.1583	0.994944	37	30389	0	94324	1	0.756329	0.243671	0.00242918	0.00121607	24.3896	0.994944	1028	29398	0	94324	1	0.762387	0.237613	0.0653653	0.0337869	24.3896	0.994944	3925	26501	0	94324	1	0.780666	0.219334	0.228523	0.129002	24.3896	0.994845	24	31517	0	93209	1	0.74731	0.25269	0.00152067	0.000760914	25.2834	0.994845	665	30876	0	93209	1	0.751171	0.248829	0.0412967	0.0210837	25.2834	0.994845	2532	29009	0	93209	1	0.762645	0.237355	0.148622	0.0802765	25.2834
0.994851	24	31354	0	93372	100	74.8617	25.1383	0.00152857	0.0764867	25.1527	0.994851	24	31354	0	93372	100	74.8617	25.1383	0.00152857	0.0764867	25.1527	0.994851	24	31354	0	93372	100	74.8617	25.1383	0.00152857	0.0764867	25.1527	0.994945	37	30379	0	94334	1	0.756409	0.243591	0.00242997	0.00121647	24.3816	0.994945	1028	29388	0	94334	1	0.762467	0.237533	0.0653861	0.033798	24.3816	0.994945	3925	26491	0	94334	1	0.780749	0.219251	0.22859	0.129044	24.3816	0.994846	24	31503	0	93223	1	0.747422	0.252578	0.00152135	0.000761252	25.2721	0.994846	665	30862	0	93223	1	0.751283	0.248717	0.0413146	0.021093	25.2721	0.994846	2532	28995	0	93223	1	0.76276	0.23724	0.148683	0.0803121	25.2721
0.994852	24	31347	0	93379	100	74.8673	25.1327	0.00152891	0.0765038	25.1471	0.994852	24	31347	0	93379	100	74.8673	25.1327	0.00152891	0.0765038	25.1471	0.994852	24	31347	0	93379	100	74.8673	25.1327	0.00152891	0.0765038	25.1471	0.994946	37	30367	0	94346	1	0.756505	0.243495	0.00243093	0.00121695	24.3719	0.994946	1028	29376	0	94346	1	0.762564	0.237436	0.065411	0.0338113	24.3719	0.994946	3925	26479	0	94346	1	0.780848	0.219152	0.22867	0.129095	24.3719	0.994847	24	31485	0	93241	1	0.747567	0.252433	0.00152221	0.000761687	25.2577	0.994847	665	30844	0	93241	1	0.751428	0.248572	0.0413377	0.0211051	25.2577	0.994847	2532	28977	0	93241	1	0.762907	0.237093	0.148762	0.080358	25.2577
0.994853	24	31341	0	93385	100	74.8721	25.1279	0.0015292	0.0765184	25.1423	0.994853	24	31341	0	93385	100	74.8721	25.1279	0.0015292	0.0765184	25.1423	0.994853	24	31341	0	93385	100	74.8721	25.1279	0.0015292	0.0765184	25.1423	0.994947	37	30351	0	94362	1	0.756633	0.243367	0.00243221	0.00121759	24.3591	0.994947	1028	29360	0	94362	1	0.762694	0.237306	0.0654444	0.0338291	24.3591	0.994947	3925	26463	0	94362	1	0.780981	0.219019	0.228776	0.129163	24.3591	0.994848	24	31471	0	93255	1	0.747679	0.252321	0.00152289	0.000762026	25.2465	0.994848	665	30830	0	93255	1	0.751541	0.248459	0.0413557	0.0211145	25.2465	0.994848	2532	28963	0	93255	1	0.763022	0.236978	0.148823	0.0803937	25.2465
0.994854	24	31334	0	93392	100	74.8777	25.1223	0.00152954	0.0765355	25.1367	0.994854	24	31334	0	93392	100	74.8777	25.1223	0.00152954	0.0765355	25.1367	0.994854	24	31334	0	93392	100	74.8777	25.1223	0.00152954	0.0765355	25.1367	0.994948	37	30337	0	94376	1	0.756745	0.243255	0.00243333	0.00121815	24.3479	0.994948	1028	29346	0	94376	1	0.762807	0.237193	0.0654735	0.0338447	24.3479	0.994948	3925	26449	0	94376	1	0.781097	0.218903	0.22887	0.129222	24.3479	0.994849	24	31463	0	93263	1	0.747743	0.252257	0.00152328	0.000762219	25.2401	0.994849	665	30822	0	93263	1	0.751606	0.248394	0.041366	0.0211198	25.2401	0.994849	2532	28955	0	93263	1	0.763087	0.236913	0.148858	0.0804141	25.2401
0.994855	24	31319	0	93407	100	74.8898	25.1102	0.00153027	0.0765721	25.1246	0.994855	24	31319	0	93407	100	74.8898	25.1102	0.00153027	0.0765721	25.1246	0.994855	24	31319	0	93407	100	74.8898	25.1102	0.00153027	0.0765721	25.1246	0.994949	37	30328	0	94385	1	0.756818	0.243182	0.00243405	0.00121851	24.3407	0.994949	1028	29337	0	94385	1	0.76288	0.23712	0.0654923	0.0338548	24.3407	0.994949	3925	26440	0	94385	1	0.781171	0.218829	0.22893	0.129261	24.3407	0.99485	24	31448	0	93278	1	0.747863	0.252137	0.001524	0.000762583	25.2281	0.99485	665	30807	0	93278	1	0.751727	0.248273	0.0413853	0.0211299	25.2281	0.99485	2532	28940	0	93278	1	0.76321	0.23679	0.148924	0.0804525	25.2281
0.994856	24	31310	0	93416	100	74.897	25.103	0.00153071	0.0765941	25.1174	0.994856	24	31310	0	93416	100	74.897	25.103	0.00153071	0.0765941	25.1174	0.994856	24	31310	0	93416	100	74.897	25.103	0.00153071	0.0765941	25.1174	0.99495	37	30322	0	94391	1	0.756866	0.243134	0.00243453	0.00121875	24.3359	0.99495	1028	29331	0	94391	1	0.762928	0.237072	0.0655048	0.0338615	24.3359	0.99495	3925	26434	0	94391	1	0.781221	0.218779	0.22897	0.129286	24.3359	0.994851	24	31435	0	93291	1	0.747968	0.252032	0.00152463	0.000762898	25.2176	0.994851	665	30794	0	93291	1	0.751831	0.248169	0.0414021	0.0211386	25.2176	0.994851	2532	28927	0	93291	1	0.763316	0.236684	0.148981	0.0804857	25.2176
0.994857	24	31295	0	93431	100	74.909	25.091	0.00153144	0.0766308	25.1054	0.994857	24	31295	0	93431	100	74.909	25.091	0.00153144	0.0766308	25.1054	0.994857	24	31295	0	93431	100	74.909	25.091	0.00153144	0.0766308	25.1054	0.994951	37	30312	0	94401	1	0.756946	0.243054	0.00243533	0.00121915	24.3279	0.994951	1028	29321	0	94401	1	0.763009	0.236991	0.0655257	0.0338726	24.3279	0.994951	3925	26424	0	94401	1	0.781304	0.218696	0.229037	0.129329	24.3279	0.994852	24	31418	0	93308	1	0.748104	0.251896	0.00152546	0.00076331	25.204	0.994852	665	30777	0	93308	1	0.751968	0.248032	0.041424	0.0211501	25.204	0.994852	2532	28910	0	93308	1	0.763455	0.236545	0.149055	0.0805292	25.204
0.994858	24	31277	0	93449	100	74.9234	25.0766	0.00153232	0.0766749	25.091	0.994858	24	31277	0	93449	100	74.9234	25.0766	0.00153232	0.0766749	25.091	0.994858	24	31277	0	93449	100	74.9234	25.0766	0.00153232	0.0766749	25.091	0.994952	37	30297	0	94416	1	0.757066	0.242934	0.00243653	0.00121975	24.3158	0.994952	1028	29306	0	94416	1	0.76313	0.23687	0.065557	0.0338894	24.3158	0.994952	3925	26409	0	94416	1	0.781428	0.218572	0.229137	0.129393	24.3158	0.994853	24	31402	0	93324	1	0.748232	0.251768	0.00152623	0.000763699	25.1912	0.994853	665	30761	0	93324	1	0.752097	0.247903	0.0414446	0.0211608	25.1912	0.994853	2532	28894	0	93324	1	0.763586	0.236414	0.149125	0.0805702	25.1912
0.994859	24	31264	0	93462	100	74.9339	25.0661	0.00153296	0.0767067	25.0806	0.994859	24	31264	0	93462	100	74.9339	25.0661	0.00153296	0.0767067	25.0806	0.994859	24	31264	0	93462	100	74.9339	25.0661	0.00153296	0.0767067	25.0806	0.994953	37	30285	0	94428	1	0.757162	0.242838	0.0024375	0.00122024	24.3062	0.994953	1028	29294	0	94428	1	0.763227	0.236773	0.0655821	0.0339028	24.3062	0.994953	3925	26397	0	94428	1	0.781527	0.218473	0.229217	0.129444	24.3062	0.994854	24	31399	0	93327	1	0.748256	0.251744	0.00152638	0.000763772	25.1888	0.994854	665	30758	0	93327	1	0.752122	0.247878	0.0414485	0.0211628	25.1888	0.994854	2532	28891	0	93327	1	0.763611	0.236389	0.149139	0.0805779	25.1888
0.99486	24	31255	0	93471	100	74.9411	25.0589	0.0015334	0.0767288	25.0733	0.99486	24	31255	0	93471	100	74.9411	25.0589	0.0015334	0.0767288	25.0733	0.99486	24	31255	0	93471	100	74.9411	25.0589	0.0015334	0.0767288	25.0733	0.994954	37	30276	0	94437	1	0.757235	0.242765	0.00243822	0.0012206	24.299	0.994954	1028	29285	0	94437	1	0.7633	0.2367	0.065601	0.0339128	24.299	0.994954	3925	26388	0	94437	1	0.781601	0.218399	0.229277	0.129482	24.299	0.994855	24	31388	0	93338	1	0.748344	0.251656	0.00152691	0.000764039	25.18	0.994855	665	30747	0	93338	1	0.75221	0.24779	0.0414627	0.0211703	25.18	0.994855	2532	28880	0	93338	1	0.763701	0.236299	0.149187	0.0806061	25.18
0.994861	24	31247	0	93479	100	74.9475	25.0525	0.00153379	0.0767484	25.0669	0.994861	24	31247	0	93479	100	74.9475	25.0525	0.00153379	0.0767484	25.0669	0.994861	24	31247	0	93479	100	74.9475	25.0525	0.00153379	0.0767484	25.0669	0.994955	37	30260	0	94453	1	0.757363	0.242637	0.00243951	0.00122124	24.2862	0.994955	1028	29269	0	94453	1	0.763429	0.236571	0.0656345	0.0339308	24.2862	0.994955	3925	26372	0	94453	1	0.781734	0.218266	0.229385	0.129551	24.2862	0.994856	24	31377	0	93349	1	0.748433	0.251567	0.00152745	0.000764307	25.1711	0.994856	665	30736	0	93349	1	0.752299	0.247701	0.041477	0.0211777	25.1711	0.994856	2532	28869	0	93349	1	0.763791	0.236209	0.149235	0.0806344	25.1711
0.994862	24	31236	0	93490	100	74.9563	25.0437	0.00153433	0.0767754	25.0581	0.994862	24	31236	0	93490	100	74.9563	25.0437	0.00153433	0.0767754	25.0581	0.994862	24	31236	0	93490	100	74.9563	25.0437	0.00153433	0.0767754	25.0581	0.994956	37	30247	0	94466	1	0.757467	0.242533	0.00244055	0.00122177	24.2758	0.994956	1028	29256	0	94466	1	0.763534	0.236466	0.0656617	0.0339453	24.2758	0.994956	3925	26359	0	94466	1	0.781842	0.218158	0.229472	0.129606	24.2758	0.994857	24	31367	0	93359	1	0.748513	0.251487	0.00152793	0.00076455	25.1631	0.994857	665	30726	0	93359	1	0.752379	0.247621	0.0414899	0.0211844	25.1631	0.994857	2532	28859	0	93359	1	0.763873	0.236127	0.149279	0.0806601	25.1631
0.994863	24	31221	0	93505	100	74.9683	25.0317	0.00153507	0.0768123	25.0461	0.994863	24	31221	0	93505	100	74.9683	25.0317	0.00153507	0.0768123	25.0461	0.994863	24	31221	0	93505	100	74.9683	25.0317	0.00153507	0.0768123	25.0461	0.994957	37	30232	0	94481	1	0.757587	0.242413	0.00244176	0.00122237	24.2637	0.994957	1028	29241	0	94481	1	0.763656	0.236344	0.0656932	0.0339621	24.2637	0.994957	3925	26344	0	94481	1	0.781966	0.218034	0.229572	0.129671	24.2637	0.994858	24	31357	0	93369	1	0.748593	0.251407	0.00152842	0.000764794	25.1551	0.994858	665	30716	0	93369	1	0.75246	0.24754	0.0415028	0.0211912	25.1551	0.994858	2532	28849	0	93369	1	0.763955	0.236045	0.149323	0.0806858	25.1551
0.994864	24	31204	0	93522	100	74.982	25.018	0.0015359	0.0768541	25.0325	0.994864	24	31204	0	93522	100	74.982	25.018	0.0015359	0.0768541	25.0325	0.994864	24	31204	0	93522	100	74.982	25.018	0.0015359	0.0768541	25.0325	0.994958	37	30217	0	94496	1	0.757708	0.242292	0.00244297	0.00122298	24.2517	0.994958	1028	29226	0	94496	1	0.763777	0.236223	0.0657247	0.033979	24.2517	0.994958	3925	26329	0	94496	1	0.78209	0.21791	0.229673	0.129735	24.2517	0.994859	24	31344	0	93382	1	0.748697	0.251303	0.00152905	0.000765111	25.1447	0.994859	665	30703	0	93382	1	0.752565	0.247435	0.0415197	0.0211999	25.1447	0.994859	2532	28836	0	93382	1	0.764061	0.235939	0.149381	0.0807192	25.1447
0.994865	24	31193	0	93533	100	74.9908	25.0092	0.00153644	0.0768812	25.0236	0.994865	24	31193	0	93533	100	74.9908	25.0092	0.00153644	0.0768812	25.0236	0.994865	24	31193	0	93533	100	74.9908	25.0092	0.00153644	0.0768812	25.0236	0.994959	37	30204	0	94509	1	0.757812	0.242188	0.00244402	0.0012235	24.2413	0.994959	1028	29213	0	94509	1	0.763882	0.236118	0.065752	0.0339936	24.2413	0.994959	3925	26316	0	94509	1	0.782197	0.217803	0.229761	0.129791	24.2413	0.99486	24	31332	0	93394	1	0.748793	0.251207	0.00152964	0.000765404	25.1351	0.99486	665	30691	0	93394	1	0.752661	0.247339	0.0415352	0.0212081	25.1351	0.99486	2532	28824	0	93394	1	0.764159	0.235841	0.149433	0.0807501	25.1351
0.994866	24	31181	0	93545	100	75.0004	24.9996	0.00153703	0.0769108	25.014	0.994866	24	31181	0	93545	100	75.0004	24.9996	0.00153703	0.0769108	25.014	0.994866	24	31181	0	93545	100	75.0004	24.9996	0.00153703	0.0769108	25.014	0.99496	37	30189	0	94524	1	0.757932	0.242068	0.00244523	0.00122411	24.2293	0.99496	1028	29198	0	94524	1	0.764003	0.235997	0.0657836	0.0340105	24.2293	0.99496	3925	26301	0	94524	1	0.782322	0.217678	0.229861	0.129855	24.2293	0.994861	24	31320	0	93406	1	0.74889	0.25111	0.00153022	0.000765697	25.1255	0.994861	665	30679	0	93406	1	0.752758	0.247242	0.0415508	0.0212162	25.1255	0.994861	2532	28812	0	93406	1	0.764257	0.235743	0.149486	0.080781	25.1255
0.994867	24	31172	0	93554	100	75.0076	24.9924	0.00153748	0.0769329	25.0068	0.994867	24	31172	0	93554	100	75.0076	24.9924	0.00153748	0.0769329	25.0068	0.994867	24	31172	0	93554	100	75.0076	24.9924	0.00153748	0.0769329	25.0068	0.994961	37	30183	0	94530	1	0.75798	0.24202	0.00244572	0.00122435	24.2244	0.994961	1028	29192	0	94530	1	0.764052	0.235948	0.0657962	0.0340172	24.2244	0.994961	3925	26295	0	94530	1	0.782371	0.217629	0.229902	0.129881	24.2244	0.994862	24	31305	0	93421	1	0.74901	0.25099	0.00153095	0.000766063	25.1134	0.994862	665	30664	0	93421	1	0.752879	0.247121	0.0415703	0.0212263	25.1134	0.994862	2532	28797	0	93421	1	0.76438	0.23562	0.149553	0.0808197	25.1134
0.994868	24	31166	0	93560	100	75.0124	24.9876	0.00153777	0.0769477	25.002	0.994868	24	31166	0	93560	100	75.0124	24.9876	0.00153777	0.0769477	25.002	0.994868	24	31166	0	93560	100	75.0124	24.9876	0.00153777	0.0769477	25.002	0.994962	37	30176	0	94537	1	0.758036	0.241964	0.00244628	0.00122464	24.2188	0.994962	1028	29185	0	94537	1	0.764108	0.235892	0.065811	0.0340251	24.2188	0.994962	3925	26288	0	94537	1	0.782429	0.217571	0.229949	0.129911	24.2188	0.994863	24	31292	0	93434	1	0.749114	0.250886	0.00153159	0.000766381	25.103	0.994863	665	30651	0	93434	1	0.752984	0.247016	0.0415872	0.0212352	25.103	0.994863	2532	28784	0	93434	1	0.764486	0.235514	0.14961	0.0808532	25.103
0.994869	24	31149	0	93577	100	75.0261	24.9739	0.00153861	0.0769897	24.9884	0.994869	24	31149	0	93577	100	75.0261	24.9739	0.00153861	0.0769897	24.9884	0.994869	24	31149	0	93577	100	75.0261	24.9739	0.00153861	0.0769897	24.9884	0.994963	37	30159	0	94554	1	0.758173	0.241827	0.00244766	0.00122533	24.2052	0.994963	1028	29168	0	94554	1	0.764246	0.235754	0.0658468	0.0340442	24.2052	0.994963	3925	26271	0	94554	1	0.78257	0.21743	0.230064	0.129984	24.2052	0.994864	24	31282	0	93444	1	0.749194	0.250806	0.00153208	0.000766626	25.095	0.994864	665	30641	0	93444	1	0.753064	0.246936	0.0416002	0.0212419	25.095	0.994864	2532	28774	0	93444	1	0.764568	0.235432	0.149654	0.0808791	25.095
0.99487	24	31135	0	93591	100	75.0373	24.9627	0.0015393	0.0770243	24.9772	0.99487	24	31135	0	93591	100	75.0373	24.9627	0.0015393	0.0770243	24.9772	0.99487	24	31135	0	93591	100	75.0373	24.9627	0.0015393	0.0770243	24.9772	0.994964	37	30143	0	94570	1	0.758301	0.241699	0.00244895	0.00122598	24.1924	0.994964	1028	29152	0	94570	1	0.764375	0.235625	0.0658805	0.0340623	24.1924	0.994964	3925	26255	0	94570	1	0.782702	0.217298	0.230172	0.130053	24.1924	0.994865	24	31272	0	93454	1	0.749274	0.250726	0.00153257	0.000766871	25.087	0.994865	665	30631	0	93454	1	0.753145	0.246855	0.0416132	0.0212487	25.087	0.994865	2532	28764	0	93454	1	0.76465	0.23535	0.149698	0.0809049	25.087
0.994871	24	31125	0	93601	100	75.0453	24.9547	0.00153979	0.077049	24.9691	0.994871	24	31125	0	93601	100	75.0453	24.9547	0.00153979	0.077049	24.9691	0.994871	24	31125	0	93601	100	75.0453	24.9547	0.00153979	0.077049	24.9691	0.994965	37	30130	0	94583	1	0.758405	0.241595	0.00245001	0.00122651	24.182	0.994965	1028	29139	0	94583	1	0.76448	0.23552	0.065908	0.034077	24.182	0.994965	3925	26242	0	94583	1	0.78281	0.21719	0.230259	0.130109	24.182	0.994866	24	31260	0	93466	1	0.749371	0.250629	0.00153315	0.000767165	25.0774	0.994866	665	30619	0	93466	1	0.753242	0.246758	0.0416288	0.0212569	25.0774	0.994866	2532	28752	0	93466	1	0.764748	0.235252	0.149752	0.0809359	25.0774
0.994872	24	31114	0	93612	100	75.0541	24.9459	0.00154034	0.0770762	24.9603	0.994872	24	31114	0	93612	100	75.0541	24.9459	0.00154034	0.0770762	24.9603	0.994872	24	31114	0	93612	100	75.0541	24.9459	0.00154034	0.0770762	24.9603	0.994966	37	30119	0	94594	1	0.758494	0.241506	0.0024509	0.00122695	24.1731	0.994966	1028	29128	0	94594	1	0.764569	0.235431	0.0659312	0.0340894	24.1731	0.994966	3925	26231	0	94594	1	0.782901	0.217099	0.230334	0.130157	24.1731	0.994867	24	31247	0	93479	1	0.749475	0.250525	0.00153379	0.000767484	25.0669	0.994867	665	30606	0	93479	1	0.753346	0.246654	0.0416458	0.0212657	25.0669	0.994867	2532	28739	0	93479	1	0.764855	0.235145	0.149809	0.0809696	25.0669
0.994873	24	31101	0	93625	100	75.0645	24.9355	0.00154098	0.0771084	24.9499	0.994873	24	31101	0	93625	100	75.0645	24.9355	0.00154098	0.0771084	24.9499	0.994873	24	31101	0	93625	100	75.0645	24.9355	0.00154098	0.0771084	24.9499	0.994967	37	30114	0	94599	1	0.758534	0.241466	0.00245131	0.00122716	24.1691	0.994967	1028	29123	0	94599	1	0.764609	0.235391	0.0659418	0.0340951	24.1691	0.994967	3925	26226	0	94599	1	0.782942	0.217058	0.230367	0.130178	24.1691	0.994868	24	31237	0	93489	1	0.749555	0.250445	0.00153428	0.00076773	25.0589	0.994868	665	30596	0	93489	1	0.753427	0.246573	0.0416588	0.0212725	25.0589	0.994868	2532	28729	0	93489	1	0.764936	0.235064	0.149854	0.0809955	25.0589
0.994874	24	31091	0	93635	100	75.0726	24.9274	0.00154148	0.0771332	24.9419	0.994874	24	31091	0	93635	100	75.0726	24.9274	0.00154148	0.0771332	24.9419	0.994874	24	31091	0	93635	100	75.0726	24.9274	0.00154148	0.0771332	24.9419	0.994968	37	30102	0	94611	1	0.75863	0.24137	0.00245228	0.00122765	24.1595	0.994968	1028	29111	0	94611	1	0.764706	0.235294	0.0659672	0.0341086	24.1595	0.994968	3925	26214	0	94611	1	0.783042	0.216958	0.230449	0.13023	24.1595	0.994869	24	31227	0	93499	1	0.749635	0.250365	0.00153477	0.000767975	25.0509	0.994869	665	30586	0	93499	1	0.753508	0.246492	0.0416719	0.0212793	25.0509	0.994869	2532	28719	0	93499	1	0.765018	0.234982	0.149898	0.0810214	25.0509
0.994875	24	31081	0	93645	100	75.0806	24.9194	0.00154197	0.077158	24.9339	0.994875	24	31081	0	93645	100	75.0806	24.9194	0.00154197	0.077158	24.9339	0.994875	24	31081	0	93645	100	75.0806	24.9194	0.00154197	0.077158	24.9339	0.994969	37	30085	0	94628	1	0.758766	0.241234	0.00245366	0.00122834	24.1459	0.994969	1028	29094	0	94628	1	0.764844	0.235156	0.0660032	0.0341279	24.1459	0.994969	3925	26197	0	94628	1	0.783182	0.216818	0.230564	0.130303	24.1459	0.99487	24	31216	0	93510	1	0.749723	0.250277	0.00153531	0.000768246	25.0421	0.99487	665	30575	0	93510	1	0.753596	0.246404	0.0416863	0.0212868	25.0421	0.99487	2532	28708	0	93510	1	0.765108	0.234892	0.149947	0.0810499	25.0421
0.994876	24	31070	0	93656	100	75.0894	24.9106	0.00154252	0.0771853	24.9251	0.994876	24	31070	0	93656	100	75.0894	24.9106	0.00154252	0.0771853	24.9251	0.994876	24	31070	0	93656	100	75.0894	24.9106	0.00154252	0.0771853	24.9251	0.99497	37	30079	0	94634	1	0.758814	0.241186	0.00245415	0.00122858	24.1411	0.99497	1028	29088	0	94634	1	0.764892	0.235108	0.0660159	0.0341347	24.1411	0.99497	3925	26191	0	94634	1	0.783232	0.216768	0.230604	0.130329	24.1411	0.994871	24	31204	0	93522	1	0.74982	0.25018	0.0015359	0.000768541	25.0325	0.994871	665	30563	0	93522	1	0.753693	0.246307	0.0417019	0.021295	25.0325	0.994871	2532	28696	0	93522	1	0.765206	0.234794	0.15	0.0810811	25.0325
0.994877	24	31063	0	93663	100	75.095	24.905	0.00154286	0.0772027	24.9194	0.994877	24	31063	0	93663	100	75.095	24.905	0.00154286	0.0772027	24.9194	0.994877	24	31063	0	93663	100	75.095	24.905	0.00154286	0.0772027	24.9194	0.994971	37	30071	0	94642	1	0.758878	0.241122	0.0024548	0.00122891	24.1347	0.994971	1028	29080	0	94642	1	0.764957	0.235043	0.0660329	0.0341437	24.1347	0.994971	3925	26183	0	94642	1	0.783298	0.216702	0.230658	0.130364	24.1347	0.994872	24	31198	0	93528	1	0.749868	0.250132	0.0015362	0.000768689	25.0277	0.994872	665	30557	0	93528	1	0.753741	0.246259	0.0417098	0.0212991	25.0277	0.994872	2532	28690	0	93528	1	0.765256	0.234744	0.150027	0.0810967	25.0277
0.994878	24	31053	0	93673	100	75.103	24.897	0.00154336	0.0772275	24.9114	0.994878	24	31053	0	93673	100	75.103	24.897	0.00154336	0.0772275	24.9114	0.994878	24	31053	0	93673	100	75.103	24.897	0.00154336	0.0772275	24.9114	0.994972	37	30059	0	94654	1	0.758975	0.241025	0.00245578	0.0012294	24.1251	0.994972	1028	29068	0	94654	1	0.765054	0.234946	0.0660583	0.0341574	24.1251	0.994972	3925	26171	0	94654	1	0.783397	0.216603	0.23074	0.130416	24.1251	0.994873	24	31184	0	93542	1	0.74998	0.25002	0.00153689	0.000769034	25.0164	0.994873	665	30543	0	93542	1	0.753854	0.246146	0.0417281	0.0213086	25.0164	0.994873	2532	28676	0	93542	1	0.76537	0.23463	0.150089	0.081133	25.0164
0.994879	24	31041	0	93685	100	75.1126	24.8874	0.00154395	0.0772574	24.9018	0.994879	24	31041	0	93685	100	75.1126	24.8874	0.00154395	0.0772574	24.9018	0.994879	24	31041	0	93685	100	75.1126	24.8874	0.00154395	0.0772574	24.9018	0.994973	37	30054	0	94659	1	0.759015	0.240985	0.00245619	0.0012296	24.121	0.994973	1028	29063	0	94659	1	0.765094	0.234906	0.066069	0.034163	24.121	0.994973	3925	26166	0	94659	1	0.783439	0.216561	0.230774	0.130438	24.121	0.994874	24	31170	0	93556	1	0.750092	0.249908	0.00153757	0.000769379	25.0052	0.994874	665	30529	0	93556	1	0.753967	0.246033	0.0417464	0.0213182	25.0052	0.994874	2532	28662	0	93556	1	0.765485	0.234515	0.150151	0.0811695	25.0052
0.99488	24	31024	0	93702	100	75.1263	24.8737	0.0015448	0.0772997	24.8882	0.99488	24	31024	0	93702	100	75.1263	24.8737	0.0015448	0.0772997	24.8882	0.99488	24	31024	0	93702	100	75.1263	24.8737	0.0015448	0.0772997	24.8882	0.994974	37	30038	0	94675	1	0.759143	0.240857	0.00245749	0.00123026	24.1082	0.994974	1028	29047	0	94675	1	0.765224	0.234776	0.0661029	0.0341812	24.1082	0.994974	3925	26150	0	94675	1	0.783571	0.216429	0.230882	0.130507	24.1082	0.994875	24	31157	0	93569	1	0.750196	0.249804	0.00153822	0.000769699	24.9948	0.994875	665	30516	0	93569	1	0.754072	0.245928	0.0417635	0.0213271	24.9948	0.994875	2532	28649	0	93569	1	0.765591	0.234409	0.150209	0.0812033	24.9948
0.994881	24	31009	0	93717	100	75.1383	24.8617	0.00154555	0.077337	24.8762	0.994881	24	31009	0	93717	100	75.1383	24.8617	0.00154555	0.077337	24.8762	0.994881	24	31009	0	93717	100	75.1383	24.8617	0.00154555	0.077337	24.8762	0.994975	37	30025	0	94688	1	0.759247	0.240753	0.00245855	0.00123079	24.0978	0.994975	1028	29034	0	94688	1	0.765329	0.234671	0.0661306	0.034196	24.0978	0.994975	3925	26137	0	94688	1	0.783679	0.216321	0.230971	0.130564	24.0978	0.994876	24	31140	0	93586	1	0.750333	0.249667	0.00153905	0.000770119	24.9812	0.994876	665	30499	0	93586	1	0.754209	0.245791	0.0417858	0.0213387	24.9812	0.994876	2532	28632	0	93586	1	0.76573	0.23427	0.150285	0.0812476	24.9812
0.994882	24	30989	0	93737	100	75.1543	24.8457	0.00154654	0.0773869	24.8601	0.994882	24	30989	0	93737	100	75.1543	24.8457	0.00154654	0.0773869	24.8601	0.994882	24	30989	0	93737	100	75.1543	24.8457	0.00154654	0.0773869	24.8601	0.994976	37	30017	0	94696	1	0.759311	0.240689	0.00245921	0.00123112	24.0914	0.994976	1028	29026	0	94696	1	0.765393	0.234607	0.0661476	0.0342051	24.0914	0.994976	3925	26129	0	94696	1	0.783745	0.216255	0.231025	0.130598	24.0914	0.994877	24	31129	0	93597	1	0.750421	0.249579	0.0015396	0.000770391	24.9723	0.994877	665	30488	0	93597	1	0.754297	0.245703	0.0418002	0.0213463	24.9723	0.994877	2532	28621	0	93597	1	0.76582	0.23418	0.150334	0.0812763	24.9723
0.994883	24	30979	0	93747	100	75.1624	24.8376	0.00154704	0.0774119	24.8521	0.994883	24	30979	0	93747	100	75.1624	24.8376	0.00154704	0.0774119	24.8521	0.994883	24	30979	0	93747	100	75.1624	24.8376	0.00154704	0.0774119	24.8521	0.994977	37	29999	0	94714	1	0.759456	0.240544	0.00246068	0.00123186	24.077	0.994977	1028	29008	0	94714	1	0.765539	0.234461	0.0661859	0.0342256	24.077	0.994977	3925	26111	0	94714	1	0.783894	0.216106	0.231147	0.130677	24.077	0.994878	24	31124	0	93602	1	0.750461	0.249539	0.00153984	0.000770515	24.9683	0.994878	665	30483	0	93602	1	0.754338	0.245662	0.0418068	0.0213497	24.9683	0.994878	2532	28616	0	93602	1	0.765861	0.234139	0.150356	0.0812893	24.9683
0.994884	24	30969	0	93757	100	75.1704	24.8296	0.00154754	0.0774368	24.8441	0.994884	24	30969	0	93757	100	75.1704	24.8296	0.00154754	0.0774368	24.8441	0.994884	24	30969	0	93757	100	75.1704	24.8296	0.00154754	0.0774368	24.8441	0.994978	37	29986	0	94727	1	0.75956	0.24044	0.00246174	0.00123239	24.0665	0.994978	1028	28995	0	94727	1	0.765644	0.234356	0.0662136	0.0342404	24.0665	0.994978	3925	26098	0	94727	1	0.784002	0.215998	0.231236	0.130733	24.0665	0.994879	24	31112	0	93614	1	0.750557	0.249443	0.00154044	0.000770812	24.9587	0.994879	665	30471	0	93614	1	0.754434	0.245566	0.0418226	0.0213579	24.9587	0.994879	2532	28604	0	93614	1	0.765959	0.234041	0.15041	0.0813207	24.9587
0.994885	24	30952	0	93774	100	75.184	24.816	0.00154839	0.0774793	24.8305	0.994885	24	30952	0	93774	100	75.184	24.816	0.00154839	0.0774793	24.8305	0.994885	24	30952	0	93774	100	75.184	24.816	0.00154839	0.0774793	24.8305	0.994979	37	29969	0	94744	1	0.759696	0.240304	0.00246314	0.00123309	24.0529	0.994979	1028	28978	0	94744	1	0.765781	0.234219	0.0662499	0.0342598	24.0529	0.994979	3925	26081	0	94744	1	0.784142	0.215858	0.231352	0.130807	24.0529	0.99488	24	31101	0	93625	1	0.750645	0.249355	0.00154098	0.000771084	24.9499	0.99488	665	30460	0	93625	1	0.754523	0.245477	0.0418371	0.0213655	24.9499	0.99488	2532	28593	0	93625	1	0.766049	0.233951	0.150459	0.0813494	24.9499
0.994886	24	30941	0	93785	100	75.1928	24.8072	0.00154894	0.0775069	24.8216	0.994886	24	30941	0	93785	100	75.1928	24.8072	0.00154894	0.0775069	24.8216	0.994886	24	30941	0	93785	100	75.1928	24.8072	0.00154894	0.0775069	24.8216	0.99498	37	29962	0	94751	1	0.759752	0.240248	0.00246371	0.00123337	24.0473	0.99498	1028	28971	0	94751	1	0.765838	0.234162	0.0662649	0.0342678	24.0473	0.99498	3925	26074	0	94751	1	0.7842	0.2158	0.2314	0.130838	24.0473	0.994881	24	31086	0	93640	1	0.750766	0.249234	0.00154172	0.000771456	24.9379	0.994881	665	30445	0	93640	1	0.754644	0.245356	0.0418568	0.0213758	24.9379	0.994881	2532	28578	0	93640	1	0.766172	0.233828	0.150526	0.0813886	24.9379
0.994887	24	30926	0	93800	100	75.2048	24.7952	0.00154969	0.0775444	24.8096	0.994887	24	30926	0	93800	100	75.2048	24.7952	0.00154969	0.0775444	24.8096	0.994887	24	30926	0	93800	100	75.2048	24.7952	0.00154969	0.0775444	24.8096	0.994981	37	29948	0	94765	1	0.759865	0.240135	0.00246486	0.00123395	24.0361	0.994981	1028	28957	0	94765	1	0.765951	0.234049	0.0662948	0.0342838	24.0361	0.994981	3925	26060	0	94765	1	0.784316	0.215684	0.231495	0.130899	24.0361	0.994882	24	31070	0	93656	1	0.750894	0.249106	0.00154252	0.000771853	24.9251	0.994882	665	30429	0	93656	1	0.754773	0.245227	0.0418779	0.0213868	24.9251	0.994882	2532	28562	0	93656	1	0.766303	0.233697	0.150598	0.0814305	24.9251
0.994888	24	30909	0	93817	100	75.2185	24.7815	0.00155054	0.077587	24.796	0.994888	24	30909	0	93817	100	75.2185	24.7815	0.00155054	0.077587	24.796	0.994888	24	30909	0	93817	100	75.2185	24.7815	0.00155054	0.077587	24.796	0.994982	37	29932	0	94781	1	0.759993	0.240007	0.00246617	0.00123461	24.0232	0.994982	1028	28941	0	94781	1	0.76608	0.23392	0.066329	0.0343021	24.0232	0.994982	3925	26044	0	94781	1	0.784449	0.215551	0.231604	0.130969	24.0232	0.994883	24	31062	0	93664	1	0.750958	0.249042	0.00154291	0.000772052	24.9186	0.994883	665	30421	0	93664	1	0.754837	0.245163	0.0418884	0.0213923	24.9186	0.994883	2532	28554	0	93664	1	0.766368	0.233632	0.150634	0.0814515	24.9186
0.994889	24	30900	0	93826	100	75.2257	24.7743	0.00155099	0.0776096	24.7888	0.994889	24	30900	0	93826	100	75.2257	24.7743	0.00155099	0.0776096	24.7888	0.994889	24	30900	0	93826	100	75.2257	24.7743	0.00155099	0.0776096	24.7888	0.994983	37	29924	0	94789	1	0.760057	0.239943	0.00246683	0.00123494	24.0168	0.994983	1028	28933	0	94789	1	0.766145	0.233855	0.0663461	0.0343113	24.0168	0.994983	3925	26036	0	94789	1	0.784515	0.215485	0.231659	0.131004	24.0168	0.994884	24	31048	0	93678	1	0.75107	0.24893	0.00154361	0.0007724	24.9074	0.994884	665	30407	0	93678	1	0.75495	0.24505	0.0419069	0.0214019	24.9074	0.994884	2532	28540	0	93678	1	0.766483	0.233517	0.150696	0.0814882	24.9074
0.99489	24	30887	0	93839	100	75.2361	24.7639	0.00155164	0.0776423	24.7784	0.99489	24	30887	0	93839	100	75.2361	24.7639	0.00155164	0.0776423	24.7784	0.99489	24	30887	0	93839	100	75.2361	24.7639	0.00155164	0.0776423	24.7784	0.994984	37	29914	0	94799	1	0.760137	0.239863	0.00246765	0.00123535	24.0088	0.994984	1028	28923	0	94799	1	0.766226	0.233774	0.0663675	0.0343227	24.0088	0.994984	3925	26026	0	94799	1	0.784598	0.215402	0.231727	0.131047	24.0088	0.994885	24	31037	0	93689	1	0.751159	0.248841	0.00154415	0.000772673	24.8986	0.994885	665	30396	0	93689	1	0.755039	0.244961	0.0419215	0.0214095	24.8986	0.994885	2532	28529	0	93689	1	0.766573	0.233427	0.150746	0.081517	24.8986
0.994891	24	30879	0	93847	100	75.2425	24.7575	0.00155204	0.0776624	24.7719	0.994891	24	30879	0	93847	100	75.2425	24.7575	0.00155204	0.0776624	24.7719	0.994891	24	30879	0	93847	100	75.2425	24.7575	0.00155204	0.0776624	24.7719	0.994985	37	29903	0	94810	1	0.760225	0.239775	0.00246856	0.0012358	24	0.994985	1028	28912	0	94810	1	0.766315	0.233685	0.0663911	0.0343353	24	0.994985	3925	26015	0	94810	1	0.784689	0.215311	0.231803	0.131096	24	0.994886	24	31019	0	93707	1	0.751303	0.248697	0.00154505	0.000773121	24.8842	0.994886	665	30378	0	93707	1	0.755184	0.244816	0.0419453	0.0214219	24.8842	0.994886	2532	28511	0	93707	1	0.76672	0.23328	0.150827	0.0815643	24.8842
0.994892	24	30863	0	93863	100	75.2554	24.7446	0.00155285	0.0777026	24.7591	0.994892	24	30863	0	93863	100	75.2554	24.7446	0.00155285	0.0777026	24.7591	0.994892	24	30863	0	93863	100	75.2554	24.7446	0.00155285	0.0777026	24.7591	0.994986	37	29892	0	94821	1	0.760314	0.239686	0.00246947	0.00123626	23.9912	0.994986	1028	28901	0	94821	1	0.766404	0.233596	0.0664147	0.034348	23.9912	0.994986	3925	26004	0	94821	1	0.78478	0.21522	0.231878	0.131144	23.9912	0.994887	24	31008	0	93718	1	0.751391	0.248609	0.0015456	0.000773395	24.8754	0.994887	665	30367	0	93718	1	0.755273	0.244727	0.0419598	0.0214295	24.8754	0.994887	2532	28500	0	93718	1	0.76681	0.23319	0.150876	0.0815932	24.8754
0.994893	24	30846	0	93880	100	75.269	24.731	0.0015537	0.0777454	24.7455	0.994893	24	30846	0	93880	100	75.269	24.731	0.0015537	0.0777454	24.7455	0.994893	24	30846	0	93880	100	75.269	24.731	0.0015537	0.0777454	24.7455	0.994987	37	29877	0	94836	1	0.760434	0.239566	0.0024707	0.00123688	23.9792	0.994987	1028	28886	0	94836	1	0.766525	0.233475	0.0664469	0.0343652	23.9792	0.994987	3925	25989	0	94836	1	0.784904	0.215096	0.231981	0.131209	23.9792	0.994888	24	30992	0	93734	1	0.751519	0.248481	0.00154639	0.000773794	24.8625	0.994888	665	30351	0	93734	1	0.755402	0.244598	0.041981	0.0214405	24.8625	0.994888	2532	28484	0	93734	1	0.766941	0.233059	0.150948	0.0816353	24.8625
0.994894	24	30833	0	93893	100	75.2794	24.7206	0.00155435	0.0777781	24.7351	0.994894	24	30833	0	93893	100	75.2794	24.7206	0.00155435	0.0777781	24.7351	0.994894	24	30833	0	93893	100	75.2794	24.7206	0.00155435	0.0777781	24.7351	0.994988	37	29864	0	94849	1	0.760538	0.239462	0.00247178	0.00123742	23.9687	0.994988	1028	28873	0	94849	1	0.76663	0.23337	0.0664748	0.0343801	23.9687	0.994988	3925	25976	0	94849	1	0.785011	0.214989	0.23207	0.131267	23.9687	0.994889	24	30975	0	93751	1	0.751656	0.248344	0.00154724	0.000774219	24.8489	0.994889	665	30334	0	93751	1	0.755539	0.244461	0.0420035	0.0214523	24.8489	0.994889	2532	28467	0	93751	1	0.76708	0.23292	0.151024	0.0816801	24.8489
0.994895	24	30820	0	93906	100	75.2898	24.7102	0.00155501	0.0778109	24.7246	0.994895	24	30820	0	93906	100	75.2898	24.7102	0.00155501	0.0778109	24.7246	0.994895	24	30820	0	93906	100	75.2898	24.7102	0.00155501	0.0778109	24.7246	0.994989	37	29857	0	94856	1	0.760594	0.239406	0.00247235	0.00123771	23.9631	0.994989	1028	28866	0	94856	1	0.766687	0.233313	0.0664899	0.0343882	23.9631	0.994989	3925	25969	0	94856	1	0.785069	0.214931	0.232118	0.131297	23.9631	0.99489	24	30961	0	93765	1	0.751768	0.248232	0.00154794	0.000774568	24.8377	0.99489	665	30320	0	93765	1	0.755651	0.244349	0.0420221	0.021462	24.8377	0.99489	2532	28453	0	93765	1	0.767195	0.232805	0.151088	0.081717	24.8377
0.994896	24	30808	0	93918	100	75.2995	24.7005	0.00155561	0.0778412	24.715	0.994896	24	30808	0	93918	100	75.2995	24.7005	0.00155561	0.0778412	24.715	0.994896	24	30808	0	93918	100	75.2995	24.7005	0.00155561	0.0778412	24.715	0.99499	37	29845	0	94868	1	0.760691	0.239309	0.00247334	0.0012382	23.9535	0.99499	1028	28854	0	94868	1	0.766784	0.233216	0.0665157	0.034402	23.9535	0.99499	3925	25957	0	94868	1	0.785169	0.214831	0.2322	0.13135	23.9535	0.994891	24	30950	0	93776	1	0.751856	0.248144	0.00154849	0.000774843	24.8289	0.994891	665	30309	0	93776	1	0.75574	0.24426	0.0420367	0.0214696	24.8289	0.994891	2532	28442	0	93776	1	0.767285	0.232715	0.151137	0.081746	24.8289
0.994897	24	30799	0	93927	100	75.3067	24.6933	0.00155607	0.0778639	24.7078	0.994897	24	30799	0	93927	100	75.3067	24.6933	0.00155607	0.0778639	24.7078	0.994897	24	30799	0	93927	100	75.3067	24.6933	0.00155607	0.0778639	24.7078	0.994991	37	29831	0	94882	1	0.760803	0.239197	0.0024745	0.00123878	23.9423	0.994991	1028	28840	0	94882	1	0.766897	0.233103	0.0665458	0.0344181	23.9423	0.994991	3925	25943	0	94882	1	0.785285	0.214715	0.232297	0.131412	23.9423	0.994892	24	30938	0	93788	1	0.751952	0.248048	0.00154909	0.000775144	24.8192	0.994892	665	30297	0	93788	1	0.755837	0.244163	0.0420527	0.0214779	24.8192	0.994892	2532	28430	0	93788	1	0.767383	0.232617	0.151191	0.0817777	24.8192
0.994898	24	30792	0	93934	100	75.3123	24.6877	0.00155642	0.0778816	24.7022	0.994898	24	30792	0	93934	100	75.3123	24.6877	0.00155642	0.0778816	24.7022	0.994898	24	30792	0	93934	100	75.3123	24.6877	0.00155642	0.0778816	24.7022	0.994992	37	29811	0	94902	1	0.760963	0.239037	0.00247616	0.00123961	23.9263	0.994992	1028	28820	0	94902	1	0.767058	0.232942	0.0665889	0.0344412	23.9263	0.994992	3925	25923	0	94902	1	0.78545	0.21455	0.232434	0.1315	23.9263	0.994893	24	30926	0	93800	1	0.752048	0.247952	0.00154969	0.000775444	24.8096	0.994893	665	30285	0	93800	1	0.755933	0.244067	0.0420686	0.0214863	24.8096	0.994893	2532	28418	0	93800	1	0.767481	0.232519	0.151245	0.0818094	24.8096
0.994899	24	30778	0	93948	100	75.3235	24.6765	0.00155713	0.077917	24.691	0.994899	24	30778	0	93948	100	75.3235	24.6765	0.00155713	0.077917	24.691	0.994899	24	30778	0	93948	100	75.3235	24.6765	0.00155713	0.077917	24.691	0.994993	37	29798	0	94915	1	0.761067	0.238933	0.00247724	0.00124015	23.9158	0.994993	1028	28807	0	94915	1	0.767163	0.232837	0.066617	0.0344562	23.9158	0.994993	3925	25910	0	94915	1	0.785558	0.214442	0.232524	0.131557	23.9158	0.994894	24	30913	0	93813	1	0.752153	0.247847	0.00155034	0.00077577	24.7992	0.994894	665	30272	0	93813	1	0.756038	0.243962	0.0420859	0.0214953	24.7992	0.994894	2532	28405	0	93813	1	0.767587	0.232413	0.151304	0.0818437	24.7992
0.9949	24	30765	0	93961	100	75.3339	24.6661	0.00155778	0.0779499	24.6806	0.9949	24	30765	0	93961	100	75.3339	24.6661	0.00155778	0.0779499	24.6806	0.9949	24	30765	0	93961	100	75.3339	24.6661	0.00155778	0.0779499	24.6806	0.994994	37	29787	0	94926	1	0.761156	0.238844	0.00247815	0.00124061	23.907	0.994994	1028	28796	0	94926	1	0.767252	0.232748	0.0666407	0.0344689	23.907	0.994994	3925	25899	0	94926	1	0.785649	0.214351	0.232599	0.131605	23.907	0.994895	24	30898	0	93828	1	0.752273	0.247727	0.00155109	0.000776146	24.7872	0.994895	665	30257	0	93828	1	0.756159	0.243841	0.0421059	0.0215057	24.7872	0.994895	2532	28390	0	93828	1	0.76771	0.23229	0.151372	0.0818834	24.7872
0.994901	24	30753	0	93973	100	75.3436	24.6564	0.00155839	0.0779803	24.6709	0.994901	24	30753	0	93973	100	75.3436	24.6564	0.00155839	0.0779803	24.6709	0.994901	24	30753	0	93973	100	75.3436	24.6564	0.00155839	0.0779803	24.6709	0.994995	37	29775	0	94938	1	0.761252	0.238748	0.00247915	0.00124111	23.8974	0.994995	1028	28784	0	94938	1	0.767349	0.232651	0.0666667	0.0344828	23.8974	0.994995	3925	25887	0	94938	1	0.785748	0.214252	0.232682	0.131658	23.8974	0.994896	24	30890	0	93836	1	0.752337	0.247663	0.00155149	0.000776347	24.7808	0.994896	665	30249	0	93836	1	0.756224	0.243776	0.0421166	0.0215113	24.7808	0.994896	2532	28382	0	93836	1	0.767776	0.232224	0.151408	0.0819046	24.7808
0.994902	24	30743	0	93983	100	75.3516	24.6484	0.0015589	0.0780057	24.6629	0.994902	24	30743	0	93983	100	75.3516	24.6484	0.0015589	0.0780057	24.6629	0.994902	24	30743	0	93983	100	75.3516	24.6484	0.0015589	0.0780057	24.6629	0.994996	37	29764	0	94949	1	0.76134	0.23866	0.00248006	0.00124157	23.8886	0.994996	1028	28773	0	94949	1	0.767438	0.232562	0.0666905	0.0344955	23.8886	0.994996	3925	25876	0	94949	1	0.785839	0.214161	0.232758	0.131707	23.8886	0.994897	24	30877	0	93849	1	0.752441	0.247559	0.00155214	0.000776674	24.7703	0.994897	665	30236	0	93849	1	0.756328	0.243672	0.0421339	0.0215203	24.7703	0.994897	2532	28369	0	93849	1	0.767882	0.232118	0.151467	0.0819391	24.7703
0.994903	24	30722	0	94004	100	75.3684	24.6316	0.00155996	0.0780589	24.6461	0.994903	24	30722	0	94004	100	75.3684	24.6316	0.00155996	0.0780589	24.6461	0.994903	24	30722	0	94004	100	75.3684	24.6316	0.00155996	0.0780589	24.6461	0.994997	37	29757	0	94956	1	0.761396	0.238604	0.00248064	0.00124186	23.883	0.994997	1028	28766	0	94956	1	0.767495	0.232505	0.0667056	0.0345036	23.883	0.994997	3925	25869	0	94956	1	0.785897	0.214103	0.232806	0.131738	23.883	0.994898	24	30868	0	93858	1	0.752514	0.247486	0.00155259	0.0007769	24.7631	0.994898	665	30227	0	93858	1	0.756401	0.243599	0.042146	0.0215266	24.7631	0.994898	2532	28360	0	93858	1	0.767956	0.232044	0.151508	0.081963	24.7631
0.994904	24	30713	0	94013	100	75.3756	24.6244	0.00156042	0.0780818	24.6389	0.994904	24	30713	0	94013	100	75.3756	24.6244	0.00156042	0.0780818	24.6389	0.994904	24	30713	0	94013	100	75.3756	24.6244	0.00156042	0.0780818	24.6389	0.994998	37	29746	0	94967	1	0.761484	0.238516	0.00248156	0.00124232	23.8741	0.994998	1028	28755	0	94967	1	0.767584	0.232416	0.0667294	0.0345163	23.8741	0.994998	3925	25858	0	94967	1	0.785988	0.214012	0.232882	0.131787	23.8741	0.994899	24	30859	0	93867	1	0.752586	0.247414	0.00155305	0.000777127	24.7559	0.994899	665	30218	0	93867	1	0.756473	0.243527	0.042158	0.0215329	24.7559	0.994899	2532	28351	0	93867	1	0.768029	0.231971	0.151549	0.0819869	24.7559
0.994905	24	30702	0	94024	100	75.3844	24.6156	0.00156098	0.0781097	24.6301	0.994905	24	30702	0	94024	100	75.3844	24.6156	0.00156098	0.0781097	24.6301	0.994905	24	30702	0	94024	100	75.3844	24.6156	0.00156098	0.0781097	24.6301	0.994999	37	29733	0	94980	1	0.761589	0.238411	0.00248264	0.00124286	23.8637	0.994999	1028	28742	0	94980	1	0.767689	0.232311	0.0667576	0.0345314	23.8637	0.994999	3925	25845	0	94980	1	0.786096	0.213904	0.232972	0.131844	23.8637	0.9949	24	30848	0	93878	1	0.752674	0.247326	0.0015536	0.000777403	24.7471	0.9949	665	30207	0	93878	1	0.756562	0.243438	0.0421727	0.0215406	24.7471	0.9949	2532	28340	0	93878	1	0.768119	0.231881	0.151599	0.0820161	24.7471
0.994906	24	30691	0	94035	100	75.3933	24.6067	0.00156153	0.0781377	24.6212	0.994906	24	30691	0	94035	100	75.3933	24.6067	0.00156153	0.0781377	24.6212	0.994906	24	30691	0	94035	100	75.3933	24.6067	0.00156153	0.0781377	24.6212	0.995	37	29726	0	94987	1	0.761645	0.238355	0.00248322	0.00124315	23.8581	0.995	1028	28735	0	94987	1	0.767745	0.232255	0.0667728	0.0345395	23.8581	0.995	3925	25838	0	94987	1	0.786154	0.213846	0.233021	0.131875	23.8581	0.994901	24	30837	0	93889	1	0.752762	0.247238	0.00155415	0.000777681	24.7383	0.994901	665	30196	0	93889	1	0.756651	0.243349	0.0421874	0.0215482	24.7383	0.994901	2532	28329	0	93889	1	0.768209	0.231791	0.151649	0.0820453	24.7383
0.994907	24	30682	0	94044	100	75.4005	24.5995	0.00156199	0.0781606	24.614	0.994907	24	30682	0	94044	100	75.4005	24.5995	0.00156199	0.0781606	24.614	0.994907	24	30682	0	94044	100	75.4005	24.5995	0.00156199	0.0781606	24.614	0.995001	37	29716	0	94997	1	0.761725	0.238275	0.00248406	0.00124357	23.8501	0.995001	1028	28725	0	94997	1	0.767826	0.232174	0.0667945	0.0345511	23.8501	0.995001	3925	25828	0	94997	1	0.786236	0.213764	0.23309	0.131919	23.8501	0.994902	24	30822	0	93904	1	0.752882	0.247118	0.00155491	0.000778059	24.7263	0.994902	665	30181	0	93904	1	0.756772	0.243228	0.0422075	0.0215587	24.7263	0.994902	2532	28314	0	93904	1	0.768332	0.231668	0.151717	0.0820852	24.7263
0.994908	24	30673	0	94053	100	75.4077	24.5923	0.00156245	0.0781835	24.6068	0.994908	24	30673	0	94053	100	75.4077	24.5923	0.00156245	0.0781835	24.6068	0.994908	24	30673	0	94053	100	75.4077	24.5923	0.00156245	0.0781835	24.6068	0.995002	37	29700	0	95013	1	0.761853	0.238147	0.00248539	0.00124424	23.8373	0.995002	1028	28709	0	95013	1	0.767956	0.232044	0.0668292	0.0345697	23.8373	0.995002	3925	25812	0	95013	1	0.786369	0.213631	0.233201	0.13199	23.8373	0.994903	24	30809	0	93917	1	0.752987	0.247013	0.00155556	0.000778387	24.7158	0.994903	665	30168	0	93917	1	0.756876	0.243124	0.0422249	0.0215678	24.7158	0.994903	2532	28301	0	93917	1	0.768438	0.231562	0.151776	0.0821198	24.7158
0.994909	24	30657	0	94069	100	75.4205	24.5795	0.00156326	0.0782243	24.594	0.994909	24	30657	0	94069	100	75.4205	24.5795	0.00156326	0.0782243	24.594	0.994909	24	30657	0	94069	100	75.4205	24.5795	0.00156326	0.0782243	24.594	0.995003	37	29686	0	95027	1	0.761965	0.238035	0.00248656	0.00124483	23.8261	0.995003	1028	28695	0	95027	1	0.768069	0.231931	0.0668596	0.034586	23.8261	0.995003	3925	25798	0	95027	1	0.786485	0.213515	0.233298	0.132053	23.8261	0.994904	24	30789	0	93937	1	0.753147	0.246853	0.00155657	0.000778892	24.6998	0.994904	665	30148	0	93937	1	0.757038	0.242962	0.0422517	0.0215818	24.6998	0.994904	2532	28281	0	93937	1	0.768602	0.231398	0.151867	0.0821731	24.6998
0.99491	24	30646	0	94080	100	75.4293	24.5707	0.00156382	0.0782524	24.5852	0.99491	24	30646	0	94080	100	75.4293	24.5707	0.00156382	0.0782524	24.5852	0.99491	24	30646	0	94080	100	75.4293	24.5707	0.00156382	0.0782524	24.5852	0.995004	37	29676	0	95037	1	0.762046	0.237954	0.00248739	0.00124525	23.818	0.995004	1028	28685	0	95037	1	0.76815	0.23185	0.0668814	0.0345977	23.818	0.995004	3925	25788	0	95037	1	0.786567	0.213433	0.233367	0.132097	23.818	0.994905	24	30777	0	93949	1	0.753243	0.246757	0.00155718	0.000779195	24.6902	0.994905	665	30136	0	93949	1	0.757134	0.242866	0.0422678	0.0215902	24.6902	0.994905	2532	28269	0	93949	1	0.7687	0.2313	0.151922	0.0822051	24.6902
0.994911	24	30630	0	94096	100	75.4422	24.5578	0.00156464	0.0782932	24.5723	0.994911	24	30630	0	94096	100	75.4422	24.5578	0.00156464	0.0782932	24.5723	0.994911	24	30630	0	94096	100	75.4422	24.5578	0.00156464	0.0782932	24.5723	0.995005	37	29663	0	95050	1	0.76215	0.23785	0.00248848	0.00124579	23.8076	0.995005	1028	28672	0	95050	1	0.768255	0.231745	0.0669097	0.0346128	23.8076	0.995005	3925	25775	0	95050	1	0.786675	0.213325	0.233457	0.132155	23.8076	0.994906	24	30767	0	93959	1	0.753323	0.246677	0.00155768	0.000779449	24.6822	0.994906	665	30126	0	93959	1	0.757215	0.242785	0.0422813	0.0215972	24.6822	0.994906	2532	28259	0	93959	1	0.768782	0.231218	0.151967	0.0822318	24.6822
0.994912	24	30624	0	94102	100	75.447	24.553	0.00156495	0.0783085	24.5675	0.994912	24	30624	0	94102	100	75.447	24.553	0.00156495	0.0783085	24.5675	0.994912	24	30624	0	94102	100	75.447	24.553	0.00156495	0.0783085	24.5675	0.995006	37	29649	0	95064	1	0.762262	0.237738	0.00248965	0.00124638	23.7964	0.995006	1028	28658	0	95064	1	0.768368	0.231632	0.0669402	0.0346291	23.7964	0.995006	3925	25761	0	95064	1	0.786791	0.213209	0.233554	0.132217	23.7964	0.994907	24	30755	0	93971	1	0.753419	0.246581	0.00155829	0.000779752	24.6725	0.994907	665	30114	0	93971	1	0.757312	0.242688	0.0422974	0.0216056	24.6725	0.994907	2532	28247	0	93971	1	0.76888	0.23112	0.152022	0.0822639	24.6725
0.994913	24	30615	0	94111	100	75.4542	24.5458	0.0015654	0.0783315	24.5603	0.994913	24	30615	0	94111	100	75.4542	24.5458	0.0015654	0.0783315	24.5603	0.994913	24	30615	0	94111	100	75.4542	24.5458	0.0015654	0.0783315	24.5603	0.995007	37	29640	0	95073	1	0.762334	0.237666	0.00249041	0.00124676	23.7892	0.995007	1028	28649	0	95073	1	0.768441	0.231559	0.0669598	0.0346396	23.7892	0.995007	3925	25752	0	95073	1	0.786865	0.213135	0.233617	0.132257	23.7892	0.994908	24	30745	0	93981	1	0.7535	0.2465	0.0015588	0.000780006	24.6645	0.994908	665	30104	0	93981	1	0.757392	0.242608	0.0423109	0.0216127	24.6645	0.994908	2532	28237	0	93981	1	0.768962	0.231038	0.152068	0.0822906	24.6645
0.994914	24	30606	0	94120	100	75.4614	24.5386	0.00156586	0.0783546	24.5531	0.994914	24	30606	0	94120	100	75.4614	24.5386	0.00156586	0.0783546	24.5531	0.994914	24	30606	0	94120	100	75.4614	24.5386	0.00156586	0.0783546	24.5531	0.995008	37	29631	0	95082	1	0.762406	0.237594	0.00249116	0.00124713	23.782	0.995008	1028	28640	0	95082	1	0.768513	0.231487	0.0669794	0.0346501	23.782	0.995008	3925	25743	0	95082	1	0.78694	0.21306	0.23368	0.132297	23.782	0.994909	24	30734	0	93992	1	0.753588	0.246412	0.00155935	0.000780285	24.6557	0.994909	665	30093	0	93992	1	0.757481	0.242519	0.0423257	0.0216204	24.6557	0.994909	2532	28226	0	93992	1	0.769052	0.230948	0.152118	0.08232	24.6557
0.994915	24	30596	0	94130	100	75.4694	24.5306	0.00156638	0.0783801	24.5451	0.994915	24	30596	0	94130	100	75.4694	24.5306	0.00156638	0.0783801	24.5451	0.994915	24	30596	0	94130	100	75.4694	24.5306	0.00156638	0.0783801	24.5451	0.995009	37	29619	0	95094	1	0.762503	0.237497	0.00249217	0.00124764	23.7723	0.995009	1028	28628	0	95094	1	0.76861	0.23139	0.0670056	0.0346641	23.7723	0.995009	3925	25731	0	95094	1	0.787039	0.212961	0.233763	0.132351	23.7723	0.99491	24	30722	0	94004	1	0.753684	0.246316	0.00155996	0.000780589	24.6461	0.99491	665	30081	0	94004	1	0.757577	0.242423	0.0423419	0.0216288	24.6461	0.99491	2532	28214	0	94004	1	0.76915	0.23085	0.152173	0.0823522	24.6461
0.994916	24	30583	0	94143	100	75.4799	24.5201	0.00156704	0.0784134	24.5347	0.994916	24	30583	0	94143	100	75.4799	24.5201	0.00156704	0.0784134	24.5347	0.994916	24	30583	0	94143	100	75.4799	24.5201	0.00156704	0.0784134	24.5347	0.99501	37	29612	0	95101	1	0.762559	0.237441	0.00249276	0.00124793	23.7667	0.99501	1028	28621	0	95101	1	0.768667	0.231333	0.0670209	0.0346723	23.7667	0.99501	3925	25724	0	95101	1	0.787097	0.212903	0.233812	0.132382	23.7667	0.994911	24	30712	0	94014	1	0.753764	0.246236	0.00156047	0.000780843	24.6381	0.994911	665	30071	0	94014	1	0.757658	0.242342	0.0423553	0.0216359	24.6381	0.994911	2532	28204	0	94014	1	0.769232	0.230768	0.152218	0.082379	24.6381
0.994917	24	30567	0	94159	100	75.4927	24.5073	0.00156786	0.0784544	24.5218	0.994917	24	30567	0	94159	100	75.4927	24.5073	0.00156786	0.0784544	24.5218	0.994917	24	30567	0	94159	100	75.4927	24.5073	0.00156786	0.0784544	24.5218	0.995011	37	29601	0	95112	1	0.762647	0.237353	0.00249368	0.0012484	23.7579	0.995011	1028	28610	0	95112	1	0.768756	0.231244	0.0670449	0.0346852	23.7579	0.995011	3925	25713	0	95112	1	0.787188	0.212812	0.233889	0.132431	23.7579	0.994912	24	30700	0	94026	1	0.75386	0.24614	0.00156108	0.000781148	24.6285	0.994912	665	30059	0	94026	1	0.757755	0.242245	0.0423715	0.0216443	24.6285	0.994912	2532	28192	0	94026	1	0.76933	0.23067	0.152273	0.0824111	24.6285
0.994918	24	30555	0	94171	100	75.5023	24.4977	0.00156847	0.0784852	24.5122	0.994918	24	30555	0	94171	100	75.5023	24.4977	0.00156847	0.0784852	24.5122	0.994918	24	30555	0	94171	100	75.5023	24.4977	0.00156847	0.0784852	24.5122	0.995012	37	29594	0	95119	1	0.762703	0.237297	0.00249427	0.00124869	23.7523	0.995012	1028	28603	0	95119	1	0.768812	0.231188	0.0670602	0.0346934	23.7523	0.995012	3925	25706	0	95119	1	0.787246	0.212754	0.233937	0.132463	23.7523	0.994913	24	30689	0	94037	1	0.753949	0.246051	0.00156164	0.000781428	24.6196	0.994913	665	30048	0	94037	1	0.757843	0.242157	0.0423864	0.0216521	24.6196	0.994913	2532	28181	0	94037	1	0.76942	0.23058	0.152324	0.0824407	24.6196
0.994919	24	30538	0	94188	100	75.5159	24.4841	0.00156935	0.0785289	24.4986	0.994919	24	30538	0	94188	100	75.5159	24.4841	0.00156935	0.0785289	24.4986	0.994919	24	30538	0	94188	100	75.5159	24.4841	0.00156935	0.0785289	24.4986	0.995013	37	29579	0	95134	1	0.762823	0.237177	0.00249553	0.00124932	23.7403	0.995013	1028	28588	0	95134	1	0.768934	0.231066	0.0670931	0.034711	23.7403	0.995013	3925	25691	0	95134	1	0.78737	0.21263	0.234042	0.13253	23.7403	0.994914	24	30670	0	94056	1	0.754101	0.245899	0.0015626	0.000781912	24.6044	0.994914	665	30029	0	94056	1	0.757997	0.242003	0.0424121	0.0216655	24.6044	0.994914	2532	28162	0	94056	1	0.769576	0.230424	0.152411	0.0824917	24.6044
0.99492	24	30527	0	94199	100	75.5248	24.4752	0.00156991	0.0785572	24.4898	0.99492	24	30527	0	94199	100	75.5248	24.4752	0.00156991	0.0785572	24.4898	0.99492	24	30527	0	94199	100	75.5248	24.4752	0.00156991	0.0785572	24.4898	0.995014	37	29563	0	95150	1	0.762952	0.237048	0.00249688	0.00125	23.7275	0.995014	1028	28572	0	95150	1	0.769063	0.230937	0.0671281	0.0347297	23.7275	0.995014	3925	25675	0	95150	1	0.787503	0.212497	0.234154	0.132601	23.7275	0.994915	24	30653	0	94073	1	0.754237	0.245763	0.00156347	0.000782345	24.5908	0.994915	665	30012	0	94073	1	0.758134	0.241866	0.0424351	0.0216775	24.5908	0.994915	2532	28145	0	94073	1	0.769715	0.230285	0.152489	0.0825374	24.5908
0.994921	24	30519	0	94207	100	75.5312	24.4688	0.00157032	0.0785777	24.4834	0.994921	24	30519	0	94207	100	75.5312	24.4688	0.00157032	0.0785777	24.4834	0.994921	24	30519	0	94207	100	75.5312	24.4688	0.00157032	0.0785777	24.4834	0.995015	37	29554	0	95159	1	0.763024	0.236976	0.00249764	0.00125038	23.7202	0.995015	1028	28563	0	95159	1	0.769136	0.230864	0.0671478	0.0347403	23.7202	0.995015	3925	25666	0	95159	1	0.787577	0.212423	0.234216	0.132642	23.7202	0.994916	24	30644	0	94082	1	0.754309	0.245691	0.00156393	0.000782575	24.5836	0.994916	665	30003	0	94082	1	0.758206	0.241794	0.0424473	0.0216838	24.5836	0.994916	2532	28136	0	94082	1	0.769788	0.230212	0.15253	0.0825616	24.5836
0.994922	24	30507	0	94219	100	75.5408	24.4592	0.00157094	0.0786086	24.4737	0.994922	24	30507	0	94219	100	75.5408	24.4592	0.00157094	0.0786086	24.4737	0.994922	24	30507	0	94219	100	75.5408	24.4592	0.00157094	0.0786086	24.4737	0.995016	37	29539	0	95174	1	0.763144	0.236856	0.0024989	0.00125101	23.7082	0.995016	1028	28548	0	95174	1	0.769257	0.230743	0.0671808	0.0347579	23.7082	0.995016	3925	25651	0	95174	1	0.787701	0.212299	0.234321	0.132709	23.7082	0.994917	24	30636	0	94090	1	0.754374	0.245626	0.00156433	0.000782779	24.5772	0.994917	665	29995	0	94090	1	0.758271	0.241729	0.0424581	0.0216895	24.5772	0.994917	2532	28128	0	94090	1	0.769854	0.230146	0.152567	0.0825832	24.5772
0.994923	24	30497	0	94229	100	75.5488	24.4512	0.00157145	0.0786344	24.4657	0.994923	24	30497	0	94229	100	75.5488	24.4512	0.00157145	0.0786344	24.4657	0.994923	24	30497	0	94229	100	75.5488	24.4512	0.00157145	0.0786344	24.4657	0.995017	37	29526	0	95187	1	0.763248	0.236752	0.0025	0.00125156	23.6978	0.995017	1028	28535	0	95187	1	0.769362	0.230638	0.0672093	0.0347732	23.6978	0.995017	3925	25638	0	95187	1	0.787809	0.212191	0.234412	0.132767	23.6978	0.994918	24	30626	0	94100	1	0.754454	0.245546	0.00156484	0.000783034	24.5691	0.994918	665	29985	0	94100	1	0.758351	0.241649	0.0424717	0.0216966	24.5691	0.994918	2532	28118	0	94100	1	0.769936	0.230064	0.152613	0.0826101	24.5691
0.994924	24	30480	0	94246	100	75.5624	24.4376	0.00157233	0.0786782	24.4521	0.994924	24	30480	0	94246	100	75.5624	24.4376	0.00157233	0.0786782	24.4521	0.994924	24	30480	0	94246	100	75.5624	24.4376	0.00157233	0.0786782	24.4521	0.995018	37	29517	0	95196	1	0.763321	0.236679	0.00250076	0.00125195	23.6906	0.995018	1028	28526	0	95196	1	0.769435	0.230565	0.0672291	0.0347838	23.6906	0.995018	3925	25629	0	95196	1	0.787883	0.212117	0.234475	0.132808	23.6906	0.994919	24	30618	0	94108	1	0.754518	0.245482	0.00156525	0.000783239	24.5627	0.994919	665	29977	0	94108	1	0.758416	0.241584	0.0424825	0.0217022	24.5627	0.994919	2532	28110	0	94108	1	0.770001	0.229999	0.15265	0.0826317	24.5627
0.994925	24	30469	0	94257	100	75.5713	24.4287	0.00157289	0.0787066	24.4433	0.994925	24	30469	0	94257	100	75.5713	24.4287	0.00157289	0.0787066	24.4433	0.994925	24	30469	0	94257	100	75.5713	24.4287	0.00157289	0.0787066	24.4433	0.995019	37	29507	0	95206	1	0.763401	0.236599	0.00250161	0.00125237	23.6826	0.995019	1028	28516	0	95206	1	0.769516	0.230484	0.0672511	0.0347956	23.6826	0.995019	3925	25619	0	95206	1	0.787966	0.212034	0.234545	0.132853	23.6826	0.99492	24	30599	0	94127	1	0.75467	0.24533	0.00156622	0.000783725	24.5475	0.99492	665	29958	0	94127	1	0.758569	0.241431	0.0425083	0.0217157	24.5475	0.99492	2532	28091	0	94127	1	0.770157	0.229843	0.152737	0.082683	24.5475
0.994926	24	30460	0	94266	100	75.5785	24.4215	0.00157336	0.0787298	24.4361	0.994926	24	30460	0	94266	100	75.5785	24.4215	0.00157336	0.0787298	24.4361	0.994926	24	30460	0	94266	100	75.5785	24.4215	0.00157336	0.0787298	24.4361	0.99502	37	29490	0	95223	1	0.763537	0.236463	0.00250304	0.00125309	23.6689	0.99502	1028	28499	0	95223	1	0.769653	0.230347	0.0672885	0.0348156	23.6689	0.99502	3925	25602	0	95223	1	0.788107	0.211893	0.234665	0.132929	23.6689	0.994921	24	30590	0	94136	1	0.754742	0.245258	0.00156668	0.000783955	24.5403	0.994921	665	29949	0	94136	1	0.758641	0.241359	0.0425205	0.0217221	24.5403	0.994921	2532	28082	0	94136	1	0.77023	0.22977	0.152779	0.0827073	24.5403
0.994927	24	30455	0	94271	100	75.5825	24.4175	0.00157362	0.0787427	24.4321	0.994927	24	30455	0	94271	100	75.5825	24.4175	0.00157362	0.0787427	24.4321	0.994927	24	30455	0	94271	100	75.5825	24.4175	0.00157362	0.0787427	24.4321	0.995021	37	29472	0	95241	1	0.763681	0.236319	0.00250457	0.00125385	23.6545	0.995021	1028	28481	0	95241	1	0.769798	0.230202	0.0673282	0.0348368	23.6545	0.995021	3925	25584	0	95241	1	0.788256	0.211744	0.234791	0.13301	23.6545	0.994922	24	30573	0	94153	1	0.754879	0.245121	0.00156755	0.000784391	24.5267	0.994922	665	29932	0	94153	1	0.758778	0.241222	0.0425437	0.0217342	24.5267	0.994922	2532	28065	0	94153	1	0.770369	0.229631	0.152857	0.0827532	24.5267
0.994928	24	30445	0	94281	100	75.5905	24.4095	0.00157413	0.0787686	24.424	0.994928	24	30445	0	94281	100	75.5905	24.4095	0.00157413	0.0787686	24.424	0.994928	24	30445	0	94281	100	75.5905	24.4095	0.00157413	0.0787686	24.424	0.995022	37	29458	0	95255	1	0.763794	0.236206	0.00250576	0.00125445	23.6433	0.995022	1028	28467	0	95255	1	0.769912	0.230088	0.067359	0.0348534	23.6433	0.995022	3925	25570	0	95255	1	0.788372	0.211628	0.234889	0.133073	23.6433	0.994923	24	30560	0	94166	1	0.754983	0.245017	0.00156822	0.000784724	24.5162	0.994923	665	29919	0	94166	1	0.758883	0.241117	0.0425614	0.0217434	24.5162	0.994923	2532	28052	0	94166	1	0.770476	0.229524	0.152917	0.0827884	24.5162
0.994929	24	30427	0	94299	100	75.6049	24.3951	0.00157506	0.0788151	24.4096	0.994929	24	30427	0	94299	100	75.6049	24.3951	0.00157506	0.0788151	24.4096	0.994929	24	30427	0	94299	100	75.6049	24.3951	0.00157506	0.0788151	24.4096	0.995023	37	29432	0	95281	1	0.764002	0.235998	0.00250796	0.00125556	23.6224	0.995023	1028	28441	0	95281	1	0.770122	0.229878	0.0674165	0.0348841	23.6224	0.995023	3925	25544	0	95281	1	0.788587	0.211413	0.235072	0.133191	23.6224	0.994924	24	30547	0	94179	1	0.755087	0.244913	0.00156888	0.000785058	24.5058	0.994924	665	29906	0	94179	1	0.758988	0.241012	0.0425791	0.0217526	24.5058	0.994924	2532	28039	0	94179	1	0.770582	0.229418	0.152977	0.0828236	24.5058
0.99493	24	30416	0	94310	100	75.6137	24.3863	0.00157563	0.0788436	24.4008	0.99493	24	30416	0	94310	100	75.6137	24.3863	0.00157563	0.0788436	24.4008	0.99493	24	30416	0	94310	100	75.6137	24.3863	0.00157563	0.0788436	24.4008	0.995024	37	29422	0	95291	1	0.764082	0.235918	0.00250881	0.00125598	23.6144	0.995024	1028	28431	0	95291	1	0.770203	0.229797	0.0674386	0.034896	23.6144	0.995024	3925	25534	0	95291	1	0.78867	0.21133	0.235143	0.133236	23.6144	0.994925	24	30534	0	94192	1	0.755191	0.244809	0.00156955	0.000785392	24.4954	0.994925	665	29893	0	94192	1	0.759093	0.240907	0.0425968	0.0217619	24.4954	0.994925	2532	28026	0	94192	1	0.770688	0.229312	0.153037	0.0828588	24.4954
0.994931	24	30395	0	94331	100	75.6306	24.3694	0.00157672	0.0788981	24.384	0.994931	24	30395	0	94331	100	75.6306	24.3694	0.00157672	0.0788981	24.384	0.994931	24	30395	0	94331	100	75.6306	24.3694	0.00157672	0.0788981	24.384	0.995025	37	29415	0	95298	1	0.764138	0.235862	0.00250941	0.00125628	23.6088	0.995025	1028	28424	0	95298	1	0.770259	0.229741	0.0674541	0.0349043	23.6088	0.995025	3925	25527	0	95298	1	0.788727	0.211273	0.235192	0.133268	23.6088	0.994926	24	30523	0	94203	1	0.75528	0.24472	0.00157012	0.000785675	24.4866	0.994926	665	29882	0	94203	1	0.759181	0.240819	0.0426118	0.0217697	24.4866	0.994926	2532	28015	0	94203	1	0.770778	0.229222	0.153088	0.0828887	24.4866
0.994932	24	30383	0	94343	100	75.6402	24.3598	0.00157734	0.0789292	24.3743	0.994932	24	30383	0	94343	100	75.6402	24.3598	0.00157734	0.0789292	24.3743	0.994932	24	30383	0	94343	100	75.6402	24.3598	0.00157734	0.0789292	24.3743	0.995026	37	29399	0	95314	1	0.764267	0.235733	0.00251077	0.00125696	23.596	0.995026	1028	28408	0	95314	1	0.770388	0.229612	0.0674895	0.0349232	23.596	0.995026	3925	25511	0	95314	1	0.78886	0.21114	0.235305	0.13334	23.596	0.994927	24	30514	0	94212	1	0.755352	0.244648	0.00157058	0.000785906	24.4794	0.994927	665	29873	0	94212	1	0.759254	0.240746	0.0426241	0.0217761	24.4794	0.994927	2532	28006	0	94212	1	0.770852	0.229148	0.15313	0.0829131	24.4794
0.994933	24	30373	0	94353	100	75.6482	24.3518	0.00157786	0.0789552	24.3663	0.994933	24	30373	0	94353	100	75.6482	24.3518	0.00157786	0.0789552	24.3663	0.994933	24	30373	0	94353	100	75.6482	24.3518	0.00157786	0.0789552	24.3663	0.995027	37	29385	0	95328	1	0.764379	0.235621	0.00251197	0.00125756	23.5848	0.995027	1028	28394	0	95328	1	0.770502	0.229498	0.0675205	0.0349398	23.5848	0.995027	3925	25497	0	95328	1	0.788976	0.211024	0.235403	0.133404	23.5848	0.994928	24	30501	0	94225	1	0.755456	0.244544	0.00157125	0.000786241	24.4689	0.994928	665	29860	0	94225	1	0.759359	0.240641	0.0426419	0.0217854	24.4689	0.994928	2532	27993	0	94225	1	0.770958	0.229042	0.15319	0.0829484	24.4689
0.994934	24	30359	0	94367	100	75.6594	24.3406	0.00157858	0.0789915	24.3551	0.994934	24	30359	0	94367	100	75.6594	24.3406	0.00157858	0.0789915	24.3551	0.994934	24	30359	0	94367	100	75.6594	24.3406	0.00157858	0.0789915	24.3551	0.995028	37	29365	0	95348	1	0.764539	0.235461	0.00251367	0.00125842	23.5687	0.995028	1028	28374	0	95348	1	0.770663	0.229337	0.0675649	0.0349636	23.5687	0.995028	3925	25477	0	95348	1	0.789141	0.210859	0.235545	0.133494	23.5687	0.994929	24	30485	0	94241	1	0.755584	0.244416	0.00157207	0.000786653	24.4561	0.994929	665	29844	0	94241	1	0.759487	0.240513	0.0426638	0.0217968	24.4561	0.994929	2532	27977	0	94241	1	0.771089	0.228911	0.153264	0.0829919	24.4561
0.994935	24	30349	0	94377	100	75.6675	24.3325	0.0015791	0.0790175	24.3471	0.994935	24	30349	0	94377	100	75.6675	24.3325	0.0015791	0.0790175	24.3471	0.994935	24	30349	0	94377	100	75.6675	24.3325	0.0015791	0.0790175	24.3471	0.995029	37	29351	0	95362	1	0.764652	0.235348	0.00251487	0.00125902	23.5575	0.995029	1028	28360	0	95362	1	0.770776	0.229224	0.067596	0.0349803	23.5575	0.995029	3925	25463	0	95362	1	0.789257	0.210743	0.235644	0.133558	23.5575	0.99493	24	30476	0	94250	1	0.755656	0.244344	0.00157253	0.000786885	24.4489	0.99493	665	29835	0	94250	1	0.75956	0.24044	0.0426761	0.0218033	24.4489	0.99493	2532	27968	0	94250	1	0.771163	0.228837	0.153306	0.0830164	24.4489
0.994936	24	30333	0	94393	100	75.6803	24.3197	0.00157993	0.0790592	24.3343	0.994936	24	30333	0	94393	100	75.6803	24.3197	0.00157993	0.0790592	24.3343	0.994936	24	30333	0	94393	100	75.6803	24.3197	0.00157993	0.0790592	24.3343	0.99503	37	29340	0	95373	1	0.76474	0.23526	0.00251581	0.00125949	23.5487	0.99503	1028	28349	0	95373	1	0.770865	0.229135	0.0676205	0.0349934	23.5487	0.99503	3925	25452	0	95373	1	0.789348	0.210652	0.235722	0.133608	23.5487	0.994931	24	30471	0	94255	1	0.755696	0.244304	0.00157279	0.000787014	24.4449	0.994931	665	29830	0	94255	1	0.7596	0.2404	0.0426829	0.0218069	24.4449	0.994931	2532	27963	0	94255	1	0.771204	0.228796	0.153329	0.08303	24.4449
0.994937	24	30323	0	94403	100	75.6883	24.3117	0.00158046	0.0790852	24.3263	0.994937	24	30323	0	94403	100	75.6883	24.3117	0.00158046	0.0790852	24.3263	0.994937	24	30323	0	94403	100	75.6883	24.3117	0.00158046	0.0790852	24.3263	0.995031	37	29330	0	95383	1	0.76482	0.23518	0.00251666	0.00125992	23.5407	0.995031	1028	28339	0	95383	1	0.770946	0.229054	0.0676427	0.0350053	23.5407	0.995031	3925	25442	0	95383	1	0.789431	0.210569	0.235792	0.133653	23.5407	0.994932	24	30456	0	94270	1	0.755817	0.244183	0.00157356	0.000787402	24.4329	0.994932	665	29815	0	94270	1	0.759721	0.240279	0.0427035	0.0218176	24.4329	0.994932	2532	27948	0	94270	1	0.771327	0.228673	0.153399	0.0830709	24.4329
0.994938	24	30314	0	94412	100	75.6955	24.3045	0.00158092	0.0791087	24.319	0.994938	24	30314	0	94412	100	75.6955	24.3045	0.00158092	0.0791087	24.319	0.994938	24	30314	0	94412	100	75.6955	24.3045	0.00158092	0.0791087	24.319	0.995032	37	29316	0	95397	1	0.764932	0.235068	0.00251786	0.00126052	23.5295	0.995032	1028	28325	0	95397	1	0.771059	0.228941	0.0676739	0.035022	23.5295	0.995032	3925	25428	0	95397	1	0.789547	0.210453	0.235892	0.133717	23.5295	0.994933	24	30444	0	94282	1	0.755913	0.244087	0.00157418	0.000787712	24.4232	0.994933	665	29803	0	94282	1	0.759818	0.240182	0.0427199	0.0218262	24.4232	0.994933	2532	27936	0	94282	1	0.771425	0.228575	0.153455	0.0831036	24.4232
0.994939	24	30301	0	94425	100	75.7059	24.2941	0.0015816	0.0791426	24.3086	0.994939	24	30301	0	94425	100	75.7059	24.2941	0.0015816	0.0791426	24.3086	0.994939	24	30301	0	94425	100	75.7059	24.2941	0.0015816	0.0791426	24.3086	0.995033	37	29300	0	95413	1	0.765061	0.234939	0.00251923	0.00126121	23.5166	0.995033	1028	28309	0	95413	1	0.771189	0.228811	0.0677095	0.0350411	23.5166	0.995033	3925	25412	0	95413	1	0.789679	0.210321	0.236005	0.13379	23.5166	0.994934	24	30430	0	94296	1	0.756025	0.243975	0.00157491	0.000788074	24.412	0.994934	665	29789	0	94296	1	0.759931	0.240069	0.0427392	0.0218362	24.412	0.994934	2532	27922	0	94296	1	0.771539	0.228461	0.15352	0.0831418	24.412
0.99494	24	30288	0	94438	100	75.7164	24.2836	0.00158228	0.0791766	24.2982	0.99494	24	30288	0	94438	100	75.7164	24.2836	0.00158228	0.0791766	24.2982	0.99494	24	30288	0	94438	100	75.7164	24.2836	0.00158228	0.0791766	24.2982	0.995034	37	29290	0	95423	1	0.765141	0.234859	0.00252009	0.00126164	23.5086	0.995034	1028	28299	0	95423	1	0.771269	0.228731	0.0677318	0.035053	23.5086	0.995034	3925	25402	0	95423	1	0.789762	0.210238	0.236076	0.133836	23.5086	0.994935	24	30421	0	94305	1	0.756097	0.243903	0.00157537	0.000788307	24.4048	0.994935	665	29780	0	94305	1	0.760003	0.239997	0.0427515	0.0218427	24.4048	0.994935	2532	27913	0	94305	1	0.771613	0.228387	0.153562	0.0831664	24.4048
0.994941	24	30281	0	94445	100	75.722	24.278	0.00158264	0.0791949	24.2926	0.994941	24	30281	0	94445	100	75.722	24.278	0.00158264	0.0791949	24.2926	0.994941	24	30281	0	94445	100	75.722	24.278	0.00158264	0.0791949	24.2926	0.995035	37	29279	0	95434	1	0.765229	0.234771	0.00252104	0.00126211	23.4998	0.995035	1028	28288	0	95434	1	0.771358	0.228642	0.0677564	0.0350662	23.4998	0.995035	3925	25391	0	95434	1	0.789853	0.210147	0.236154	0.133886	23.4998	0.994936	24	30408	0	94318	1	0.756202	0.243798	0.00157604	0.000788644	24.3944	0.994936	665	29767	0	94318	1	0.760108	0.239892	0.0427694	0.021852	24.3944	0.994936	2532	27900	0	94318	1	0.771719	0.228281	0.153622	0.0832019	24.3944
0.994942	24	30273	0	94453	100	75.7284	24.2716	0.00158306	0.0792158	24.2862	0.994942	24	30273	0	94453	100	75.7284	24.2716	0.00158306	0.0792158	24.2862	0.994942	24	30273	0	94453	100	75.7284	24.2716	0.00158306	0.0792158	24.2862	0.995036	37	29269	0	95444	1	0.765309	0.234691	0.0025219	0.00126254	23.4918	0.995036	1028	28278	0	95444	1	0.771439	0.228561	0.0677787	0.0350781	23.4918	0.995036	3925	25381	0	95444	1	0.789936	0.210064	0.236225	0.133932	23.4918	0.994937	24	30403	0	94323	1	0.756242	0.243758	0.0015763	0.000788773	24.3904	0.994937	665	29762	0	94323	1	0.760148	0.239852	0.0427763	0.0218556	24.3904	0.994937	2532	27895	0	94323	1	0.77176	0.22824	0.153645	0.0832156	24.3904
0.994943	24	30258	0	94468	100	75.7404	24.2596	0.00158384	0.079255	24.2741	0.994943	24	30258	0	94468	100	75.7404	24.2596	0.00158384	0.079255	24.2741	0.994943	24	30258	0	94468	100	75.7404	24.2596	0.00158384	0.079255	24.2741	0.995037	37	29257	0	95456	1	0.765405	0.234595	0.00252293	0.00126306	23.4822	0.995037	1028	28266	0	95456	1	0.771536	0.228464	0.0678056	0.0350925	23.4822	0.995037	3925	25369	0	95456	1	0.790035	0.209965	0.236311	0.133986	23.4822	0.994938	24	30391	0	94335	1	0.756338	0.243662	0.00157692	0.000789084	24.3808	0.994938	665	29750	0	94335	1	0.760245	0.239755	0.0427928	0.0218642	24.3808	0.994938	2532	27883	0	94335	1	0.771858	0.228142	0.153701	0.0832484	24.3808
0.994944	24	30246	0	94480	100	75.75	24.25	0.00158447	0.0792864	24.2645	0.994944	24	30246	0	94480	100	75.75	24.25	0.00158447	0.0792864	24.2645	0.994944	24	30246	0	94480	100	75.75	24.25	0.00158447	0.0792864	24.2645	0.995038	37	29241	0	95472	1	0.765534	0.234466	0.0025243	0.00126375	23.4693	0.995038	1028	28250	0	95472	1	0.771666	0.228334	0.0678414	0.0351117	23.4693	0.995038	3925	25353	0	95472	1	0.790168	0.209832	0.236424	0.13406	23.4693	0.994939	24	30376	0	94350	1	0.756458	0.243542	0.0015777	0.000789474	24.3687	0.994939	665	29735	0	94350	1	0.760366	0.239634	0.0428135	0.021875	24.3687	0.994939	2532	27868	0	94350	1	0.771981	0.228019	0.153771	0.0832895	24.3687
0.994945	24	30237	0	94489	100	75.7573	24.2427	0.00158494	0.07931	24.2573	0.994945	24	30237	0	94489	100	75.7573	24.2427	0.00158494	0.07931	24.2573	0.994945	24	30237	0	94489	100	75.7573	24.2427	0.00158494	0.07931	24.2573	0.995039	37	29230	0	95483	1	0.765622	0.234378	0.00252525	0.00126422	23.4605	0.995039	1028	28239	0	95483	1	0.771754	0.228246	0.067866	0.0351249	23.4605	0.995039	3925	25342	0	95483	1	0.790259	0.209741	0.236503	0.13411	23.4605	0.99494	24	30359	0	94367	1	0.756594	0.243406	0.00157858	0.000789915	24.3551	0.99494	665	29718	0	94367	1	0.760503	0.239497	0.0428369	0.0218872	24.3551	0.99494	2532	27851	0	94367	1	0.77212	0.22788	0.153851	0.0833361	24.3551
0.994946	24	30226	0	94500	100	75.7661	24.2339	0.00158552	0.0793388	24.2485	0.994946	24	30226	0	94500	100	75.7661	24.2339	0.00158552	0.0793388	24.2485	0.994946	24	30226	0	94500	100	75.7661	24.2339	0.00158552	0.0793388	24.2485	0.99504	37	29221	0	95492	1	0.765694	0.234306	0.00252603	0.00126461	23.4533	0.99504	1028	28230	0	95492	1	0.771827	0.228173	0.0678862	0.0351357	23.4533	0.99504	3925	25333	0	95492	1	0.790333	0.209667	0.236567	0.134151	23.4533	0.994941	24	30343	0	94383	1	0.756723	0.243277	0.00157941	0.000790332	24.3423	0.994941	665	29702	0	94383	1	0.760632	0.239368	0.042859	0.0218988	24.3423	0.994941	2532	27835	0	94383	1	0.772251	0.227749	0.153926	0.08338	24.3423
0.994947	24	30213	0	94513	100	75.7765	24.2235	0.0015862	0.079373	24.2381	0.994947	24	30213	0	94513	100	75.7765	24.2235	0.0015862	0.079373	24.2381	0.994947	24	30213	0	94513	100	75.7765	24.2235	0.0015862	0.079373	24.2381	0.995041	37	29213	0	95500	1	0.765758	0.234242	0.00252672	0.00126496	23.4469	0.995041	1028	28222	0	95500	1	0.771892	0.228108	0.0679041	0.0351453	23.4469	0.995041	3925	25325	0	95500	1	0.790399	0.209601	0.236624	0.134188	23.4469	0.994942	24	30334	0	94392	1	0.756795	0.243205	0.00157988	0.000790566	24.3351	0.994942	665	29693	0	94392	1	0.760704	0.239296	0.0428714	0.0219053	24.3351	0.994942	2532	27826	0	94392	1	0.772325	0.227675	0.153968	0.0834047	24.3351
0.994948	24	30197	0	94529	100	75.7893	24.2107	0.00158704	0.079415	24.2253	0.994948	24	30197	0	94529	100	75.7893	24.2107	0.00158704	0.079415	24.2253	0.994948	24	30197	0	94529	100	75.7893	24.2107	0.00158704	0.079415	24.2253	0.995042	37	29197	0	95516	1	0.765886	0.234114	0.0025281	0.00126565	23.4341	0.995042	1028	28206	0	95516	1	0.772021	0.227979	0.06794	0.0351645	23.4341	0.995042	3925	25309	0	95516	1	0.790532	0.209468	0.236738	0.134261	23.4341	0.994943	24	30323	0	94403	1	0.756883	0.243117	0.00158046	0.000790852	24.3263	0.994943	665	29682	0	94403	1	0.760793	0.239207	0.0428866	0.0219132	24.3263	0.994943	2532	27815	0	94403	1	0.772415	0.227585	0.154019	0.0834349	24.3263
0.994949	24	30184	0	94542	100	75.7998	24.2002	0.00158772	0.0794492	24.2148	0.994949	24	30184	0	94542	100	75.7998	24.2002	0.00158772	0.0794492	24.2148	0.994949	24	30184	0	94542	100	75.7998	24.2002	0.00158772	0.0794492	24.2148	0.995043	37	29185	0	95528	1	0.765983	0.234017	0.00252914	0.00126617	23.4244	0.995043	1028	28194	0	95528	1	0.772118	0.227882	0.0679669	0.035179	23.4244	0.995043	3925	25297	0	95528	1	0.790631	0.209369	0.236824	0.134317	23.4244	0.994944	24	30311	0	94415	1	0.756979	0.243021	0.00158108	0.000791165	24.3166	0.994944	665	29670	0	94415	1	0.76089	0.23911	0.0429032	0.0219219	24.3166	0.994944	2532	27803	0	94415	1	0.772513	0.227487	0.154076	0.0834679	24.3166
0.99495	24	30171	0	94555	100	75.8102	24.1898	0.0015884	0.0794834	24.2044	0.99495	24	30171	0	94555	100	75.8102	24.1898	0.0015884	0.0794834	24.2044	0.99495	24	30171	0	94555	100	75.8102	24.1898	0.0015884	0.0794834	24.2044	0.995044	37	29170	0	95543	1	0.766103	0.233897	0.00253043	0.00126682	23.4124	0.995044	1028	28179	0	95543	1	0.772239	0.227761	0.0680007	0.035197	23.4124	0.995044	3925	25282	0	95543	1	0.790755	0.209245	0.236931	0.134386	23.4124	0.994945	24	30300	0	94426	1	0.757067	0.242933	0.00158165	0.000791452	24.3078	0.994945	665	29659	0	94426	1	0.760978	0.239022	0.0429185	0.0219298	24.3078	0.994945	2532	27792	0	94426	1	0.772603	0.227397	0.154127	0.0834982	24.3078
0.994951	24	30160	0	94566	100	75.819	24.181	0.00158898	0.0795123	24.1956	0.994951	24	30160	0	94566	100	75.819	24.181	0.00158898	0.0795123	24.1956	0.994951	24	30160	0	94566	100	75.819	24.181	0.00158898	0.0795123	24.1956	0.995045	37	29159	0	95554	1	0.766191	0.233809	0.00253139	0.0012673	23.4036	0.995045	1028	28168	0	95554	1	0.772328	0.227672	0.0680254	0.0352103	23.4036	0.995045	3925	25271	0	95554	1	0.790846	0.209154	0.23701	0.134436	23.4036	0.994946	24	30287	0	94439	1	0.757172	0.242828	0.00158233	0.000791792	24.2974	0.994946	665	29646	0	94439	1	0.761083	0.238917	0.0429365	0.0219392	24.2974	0.994946	2532	27779	0	94439	1	0.772709	0.227291	0.154188	0.083534	24.2974
0.994952	24	30148	0	94578	100	75.8286	24.1714	0.00158961	0.0795439	24.186	0.994952	24	30148	0	94578	100	75.8286	24.1714	0.00158961	0.0795439	24.186	0.994952	24	30148	0	94578	100	75.8286	24.1714	0.00158961	0.0795439	24.186	0.995046	37	29152	0	95561	1	0.766247	0.233753	0.00253199	0.0012676	23.398	0.995046	1028	28161	0	95561	1	0.772385	0.227615	0.0680412	0.0352187	23.398	0.995046	3925	25264	0	95561	1	0.790904	0.209096	0.23706	0.134468	23.398	0.994947	24	30280	0	94446	1	0.757228	0.242772	0.0015827	0.000791975	24.2918	0.994947	665	29639	0	94446	1	0.76114	0.23886	0.0429462	0.0219443	24.2918	0.994947	2532	27772	0	94446	1	0.772767	0.227233	0.154221	0.0835533	24.2918
0.994953	24	30141	0	94585	100	75.8342	24.1658	0.00158998	0.0795624	24.1804	0.994953	24	30141	0	94585	100	75.8342	24.1658	0.00158998	0.0795624	24.1804	0.994953	24	30141	0	94585	100	75.8342	24.1658	0.00158998	0.0795624	24.1804	0.995047	37	29134	0	95579	1	0.766392	0.233608	0.00253355	0.00126838	23.3836	0.995047	1028	28143	0	95579	1	0.77253	0.22747	0.0680817	0.0352405	23.3836	0.995047	3925	25246	0	95579	1	0.791053	0.208947	0.237189	0.134551	23.3836	0.994948	24	30268	0	94458	1	0.757324	0.242676	0.00158332	0.000792288	24.2822	0.994948	665	29627	0	94458	1	0.761236	0.238764	0.0429628	0.021953	24.2822	0.994948	2532	27760	0	94458	1	0.772865	0.227135	0.154277	0.0835864	24.2822
0.994954	24	30121	0	94605	100	75.8503	24.1497	0.00159104	0.0796152	24.1643	0.994954	24	30121	0	94605	100	75.8503	24.1497	0.00159104	0.0796152	24.1643	0.994954	24	30121	0	94605	100	75.8503	24.1497	0.00159104	0.0796152	24.1643	0.995048	37	29117	0	95596	1	0.766528	0.233472	0.00253503	0.00126912	23.3699	0.995048	1028	28126	0	95596	1	0.772668	0.227332	0.0681201	0.035261	23.3699	0.995048	3925	25229	0	95596	1	0.791194	0.208806	0.237311	0.13463	23.3699	0.994949	24	30258	0	94468	1	0.757404	0.242596	0.00158384	0.00079255	24.2741	0.994949	665	29617	0	94468	1	0.761317	0.238683	0.0429767	0.0219602	24.2741	0.994949	2532	27750	0	94468	1	0.772947	0.227053	0.154324	0.083614	24.2741
0.994955	24	30110	0	94616	100	75.8591	24.1409	0.00159162	0.0796443	24.1555	0.994955	24	30110	0	94616	100	75.8591	24.1409	0.00159162	0.0796443	24.1555	0.994955	24	30110	0	94616	100	75.8591	24.1409	0.00159162	0.0796443	24.1555	0.995049	37	29106	0	95607	1	0.766616	0.233384	0.00253598	0.0012696	23.3611	0.995049	1028	28115	0	95607	1	0.772757	0.227243	0.0681449	0.0352743	23.3611	0.995049	3925	25218	0	95607	1	0.791285	0.208715	0.23739	0.134681	23.3611	0.99495	24	30245	0	94481	1	0.757508	0.242492	0.00158452	0.00079289	24.2637	0.99495	665	29604	0	94481	1	0.761422	0.238578	0.0429948	0.0219697	24.2637	0.99495	2532	27737	0	94481	1	0.773053	0.226947	0.154386	0.0836499	24.2637
0.994956	24	30096	0	94630	100	75.8703	24.1297	0.00159236	0.0796813	24.1443	0.994956	24	30096	0	94630	100	75.8703	24.1297	0.00159236	0.0796813	24.1443	0.994956	24	30096	0	94630	100	75.8703	24.1297	0.00159236	0.0796813	24.1443	0.99505	37	29096	0	95617	1	0.766696	0.233304	0.00253685	0.00127004	23.3531	0.99505	1028	28105	0	95617	1	0.772837	0.227163	0.0681675	0.0352864	23.3531	0.99505	3925	25208	0	95617	1	0.791368	0.208632	0.237461	0.134727	23.3531	0.994951	24	30232	0	94494	1	0.757613	0.242387	0.0015852	0.000793231	24.2533	0.994951	665	29591	0	94494	1	0.761526	0.238474	0.0430128	0.0219791	24.2533	0.994951	2532	27724	0	94494	1	0.773159	0.226841	0.154447	0.0836859	24.2533
0.994957	24	30089	0	94637	100	75.8759	24.1241	0.00159273	0.0796998	24.1387	0.994957	24	30089	0	94637	100	75.8759	24.1241	0.00159273	0.0796998	24.1387	0.994957	24	30089	0	94637	100	75.8759	24.1241	0.00159273	0.0796998	24.1387	0.995051	37	29079	0	95634	1	0.766833	0.233167	0.00253833	0.00127078	23.3395	0.995051	1028	28088	0	95634	1	0.772975	0.227025	0.0682059	0.035307	23.3395	0.995051	3925	25191	0	95634	1	0.791508	0.208492	0.237584	0.134806	23.3395	0.994952	24	30215	0	94511	1	0.757749	0.242251	0.0015861	0.000793677	24.2397	0.994952	665	29574	0	94511	1	0.761663	0.238337	0.0430365	0.0219915	24.2397	0.994952	2532	27707	0	94511	1	0.773299	0.226701	0.154527	0.0837329	24.2397
0.994958	24	30083	0	94643	100	75.8807	24.1193	0.00159304	0.0797157	24.1339	0.994958	24	30083	0	94643	100	75.8807	24.1193	0.00159304	0.0797157	24.1339	0.994958	24	30083	0	94643	100	75.8807	24.1193	0.00159304	0.0797157	24.1339	0.995052	37	29065	0	95648	1	0.766945	0.233055	0.00253955	0.00127139	23.3283	0.995052	1028	28074	0	95648	1	0.773088	0.226912	0.0682376	0.035324	23.3283	0.995052	3925	25177	0	95648	1	0.791624	0.208376	0.237684	0.13487	23.3283	0.994953	24	30201	0	94525	1	0.757861	0.242139	0.00158683	0.000794045	24.2285	0.994953	665	29560	0	94525	1	0.761776	0.238224	0.043056	0.0220017	24.2285	0.994953	2532	27693	0	94525	1	0.773413	0.226587	0.154593	0.0837717	24.2285
0.994959	24	30073	0	94653	100	75.8887	24.1113	0.00159357	0.0797422	24.1259	0.994959	24	30073	0	94653	100	75.8887	24.1113	0.00159357	0.0797422	24.1259	0.994959	24	30073	0	94653	100	75.8887	24.1113	0.00159357	0.0797422	24.1259	0.995053	37	29057	0	95656	1	0.767009	0.232991	0.00254025	0.00127174	23.3218	0.995053	1028	28066	0	95656	1	0.773153	0.226847	0.0682558	0.0353337	23.3218	0.995053	3925	25169	0	95656	1	0.79169	0.20831	0.237742	0.134908	23.3218	0.994954	24	30190	0	94536	1	0.757949	0.242051	0.00158741	0.000794334	24.2196	0.994954	665	29549	0	94536	1	0.761865	0.238135	0.0430713	0.0220097	24.2196	0.994954	2532	27682	0	94536	1	0.773503	0.226497	0.154645	0.0838022	24.2196
0.99496	24	30069	0	94657	100	75.892	24.108	0.00159378	0.0797528	24.1226	0.99496	24	30069	0	94657	100	75.892	24.108	0.00159378	0.0797528	24.1226	0.99496	24	30069	0	94657	100	75.892	24.108	0.00159378	0.0797528	24.1226	0.995054	37	29045	0	95668	1	0.767105	0.232895	0.0025413	0.00127226	23.3122	0.995054	1028	28054	0	95668	1	0.77325	0.22675	0.068283	0.0353483	23.3122	0.995054	3925	25157	0	95668	1	0.79179	0.20821	0.237828	0.134963	23.3122	0.994955	24	30173	0	94553	1	0.758086	0.241914	0.0015883	0.000794781	24.206	0.994955	665	29532	0	94553	1	0.762002	0.237998	0.0430951	0.0220221	24.206	0.994955	2532	27665	0	94553	1	0.773642	0.226358	0.154725	0.0838494	24.206
0.994961	24	30054	0	94672	100	75.904	24.096	0.00159458	0.0797925	24.1106	0.994961	24	30054	0	94672	100	75.904	24.096	0.00159458	0.0797925	24.1106	0.994961	24	30054	0	94672	100	75.904	24.096	0.00159458	0.0797925	24.1106	0.995055	37	29030	0	95683	1	0.767226	0.232774	0.00254261	0.00127292	23.3002	0.995055	1028	28039	0	95683	1	0.773371	0.226629	0.068317	0.0353666	23.3002	0.995055	3925	25142	0	95683	1	0.791914	0.208086	0.237936	0.135033	23.3002	0.994956	24	30162	0	94564	1	0.758174	0.241826	0.00158888	0.000795071	24.1972	0.994956	665	29521	0	94564	1	0.762091	0.237909	0.0431104	0.0220301	24.1972	0.994956	2532	27654	0	94564	1	0.773732	0.226268	0.154777	0.0838799	24.1972
0.994962	24	30042	0	94684	100	75.9136	24.0864	0.00159521	0.0798244	24.101	0.994962	24	30042	0	94684	100	75.9136	24.0864	0.00159521	0.0798244	24.101	0.994962	24	30042	0	94684	100	75.9136	24.0864	0.00159521	0.0798244	24.101	0.995056	37	29024	0	95689	1	0.767274	0.232726	0.00254313	0.00127318	23.2954	0.995056	1028	28033	0	95689	1	0.773419	0.226581	0.0683306	0.0353739	23.2954	0.995056	3925	25136	0	95689	1	0.791964	0.208036	0.23798	0.135061	23.2954	0.994957	24	30150	0	94576	1	0.75827	0.24173	0.00158951	0.000795387	24.1876	0.994957	665	29509	0	94576	1	0.762187	0.237813	0.0431272	0.0220388	24.1876	0.994957	2532	27642	0	94576	1	0.77383	0.22617	0.154834	0.0839133	24.1876
0.994963	24	30032	0	94694	100	75.9216	24.0784	0.00159574	0.0798509	24.093	0.994963	24	30032	0	94694	100	75.9216	24.0784	0.00159574	0.0798509	24.093	0.994963	24	30032	0	94694	100	75.9216	24.0784	0.00159574	0.0798509	24.093	0.995057	37	29007	0	95706	1	0.76741	0.23259	0.00254462	0.00127393	23.2818	0.995057	1028	28016	0	95706	1	0.773557	0.226443	0.0683692	0.0353946	23.2818	0.995057	3925	25119	0	95706	1	0.792104	0.207896	0.238102	0.13514	23.2818	0.994958	24	30133	0	94593	1	0.758406	0.241594	0.0015904	0.000795835	24.1739	0.994958	665	29492	0	94593	1	0.762324	0.237676	0.043151	0.0220513	24.1739	0.994958	2532	27625	0	94593	1	0.773969	0.226031	0.154914	0.0839606	24.1739
0.994964	24	30027	0	94699	100	75.9256	24.0744	0.00159601	0.0798642	24.089	0.994964	24	30027	0	94699	100	75.9256	24.0744	0.00159601	0.0798642	24.089	0.994964	24	30027	0	94699	100	75.9256	24.0744	0.00159601	0.0798642	24.089	0.995058	37	28993	0	95720	1	0.767522	0.232478	0.00254584	0.00127454	23.2705	0.995058	1028	28002	0	95720	1	0.77367	0.22633	0.0684011	0.0354116	23.2705	0.995058	3925	25105	0	95720	1	0.79222	0.20778	0.238204	0.135205	23.2705	0.994959	24	30121	0	94605	1	0.758503	0.241497	0.00159104	0.000796152	24.1643	0.994959	665	29480	0	94605	1	0.762421	0.237579	0.0431678	0.02206	24.1643	0.994959	2532	27613	0	94605	1	0.774068	0.225932	0.154971	0.083994	24.1643
0.994965	24	30019	0	94707	100	75.932	24.068	0.00159643	0.0798855	24.0826	0.994965	24	30019	0	94707	100	75.932	24.068	0.00159643	0.0798855	24.0826	0.994965	24	30019	0	94707	100	75.932	24.068	0.00159643	0.0798855	24.0826	0.995059	37	28977	0	95736	1	0.767651	0.232349	0.00254724	0.00127525	23.2577	0.995059	1028	27986	0	95736	1	0.773799	0.226201	0.0684375	0.0354312	23.2577	0.995059	3925	25089	0	95736	1	0.792353	0.207647	0.238319	0.13528	23.2577	0.99496	24	30104	0	94622	1	0.758639	0.241361	0.00159193	0.000796601	24.1507	0.99496	665	29463	0	94622	1	0.762558	0.237442	0.0431916	0.0220725	24.1507	0.99496	2532	27596	0	94622	1	0.774207	0.225793	0.155052	0.0840414	24.1507
0.994966	24	30006	0	94720	100	75.9425	24.0575	0.00159713	0.0799201	24.0721	0.994966	24	30006	0	94720	100	75.9425	24.0575	0.00159713	0.0799201	24.0721	0.994966	24	30006	0	94720	100	75.9425	24.0575	0.00159713	0.0799201	24.0721	0.99506	37	28966	0	95747	1	0.767739	0.232261	0.00254821	0.00127573	23.2489	0.99506	1028	27975	0	95747	1	0.773888	0.226112	0.0684626	0.0354446	23.2489	0.99506	3925	25078	0	95747	1	0.792444	0.207556	0.238399	0.135331	23.2489	0.994961	24	30089	0	94637	1	0.758759	0.241241	0.00159273	0.000796998	24.1387	0.994961	665	29448	0	94637	1	0.762679	0.237321	0.0432127	0.0220835	24.1387	0.994961	2532	27581	0	94637	1	0.774329	0.225671	0.155123	0.0840833	24.1387
0.994967	24	29993	0	94733	100	75.9529	24.0471	0.00159782	0.0799547	24.0617	0.994967	24	29993	0	94733	100	75.9529	24.0471	0.00159782	0.0799547	24.0617	0.994967	24	29993	0	94733	100	75.9529	24.0471	0.00159782	0.0799547	24.0617	0.995061	37	28955	0	95758	1	0.767827	0.232173	0.00254917	0.00127621	23.2401	0.995061	1028	27964	0	95758	1	0.773977	0.226023	0.0684877	0.0354581	23.2401	0.995061	3925	25067	0	95758	1	0.792535	0.207465	0.238479	0.135382	23.2401	0.994962	24	30075	0	94651	1	0.758871	0.241129	0.00159347	0.000797369	24.1275	0.994962	665	29434	0	94651	1	0.762792	0.237208	0.0432323	0.0220938	24.1275	0.994962	2532	27567	0	94651	1	0.774444	0.225556	0.15519	0.0841224	24.1275
0.994968	24	29984	0	94742	100	75.9601	24.0399	0.0015983	0.0799787	24.0545	0.994968	24	29984	0	94742	100	75.9601	24.0399	0.0015983	0.0799787	24.0545	0.994968	24	29984	0	94742	100	75.9601	24.0399	0.0015983	0.0799787	24.0545	0.995062	37	28943	0	95770	1	0.767923	0.232077	0.00255023	0.00127674	23.2305	0.995062	1028	27952	0	95770	1	0.774074	0.225926	0.0685151	0.0354727	23.2305	0.995062	3925	25055	0	95770	1	0.792634	0.207366	0.238566	0.135438	23.2305	0.994963	24	30065	0	94661	1	0.758952	0.241048	0.001594	0.000797634	24.1194	0.994963	665	29424	0	94661	1	0.762872	0.237128	0.0432464	0.0221011	24.1194	0.994963	2532	27557	0	94661	1	0.774526	0.225474	0.155237	0.0841504	24.1194
0.994969	24	29974	0	94752	100	75.9681	24.0319	0.00159883	0.0800053	24.0465	0.994969	24	29974	0	94752	100	75.9681	24.0319	0.00159883	0.0800053	24.0465	0.994969	24	29974	0	94752	100	75.9681	24.0319	0.00159883	0.0800053	24.0465	0.995063	37	28926	0	95787	1	0.768059	0.231941	0.00255172	0.00127749	23.2168	0.995063	1028	27935	0	95787	1	0.774212	0.225788	0.0685539	0.0354936	23.2168	0.995063	3925	25038	0	95787	1	0.792775	0.207225	0.238689	0.135518	23.2168	0.994964	24	30055	0	94671	1	0.759032	0.240968	0.00159453	0.000797899	24.1114	0.994964	665	29414	0	94671	1	0.762953	0.237047	0.0432605	0.0221084	24.1114	0.994964	2532	27547	0	94671	1	0.774608	0.225392	0.155285	0.0841783	24.1114
0.99497	24	29961	0	94765	100	75.9785	24.0215	0.00159952	0.08004	24.0361	0.99497	24	29961	0	94765	100	75.9785	24.0215	0.00159952	0.08004	24.0361	0.99497	24	29961	0	94765	100	75.9785	24.0215	0.00159952	0.08004	24.0361	0.995064	37	28914	0	95799	1	0.768156	0.231844	0.00255278	0.00127802	23.2072	0.995064	1028	27923	0	95799	1	0.774309	0.225691	0.0685813	0.0355083	23.2072	0.995064	3925	25026	0	95799	1	0.792874	0.207126	0.238776	0.135574	23.2072	0.994965	24	30046	0	94680	1	0.759104	0.240896	0.001595	0.000798138	24.1042	0.994965	665	29405	0	94680	1	0.763025	0.236975	0.0432731	0.0221151	24.1042	0.994965	2532	27538	0	94680	1	0.774681	0.225319	0.155328	0.0842035	24.1042
0.994971	24	29951	0	94775	100	75.9866	24.0134	0.00160005	0.0800667	24.0281	0.994971	24	29951	0	94775	100	75.9866	24.0134	0.00160005	0.0800667	24.0281	0.994971	24	29951	0	94775	100	75.9866	24.0134	0.00160005	0.0800667	24.0281	0.995065	37	28901	0	95812	1	0.76826	0.23174	0.00255393	0.0012786	23.1968	0.995065	1028	27910	0	95812	1	0.774414	0.225586	0.0686111	0.0355242	23.1968	0.995065	3925	25013	0	95812	1	0.792982	0.207018	0.23887	0.135635	23.1968	0.994966	24	30038	0	94688	1	0.759168	0.240832	0.00159543	0.00079835	24.0978	0.994966	665	29397	0	94688	1	0.76309	0.23691	0.0432844	0.022121	24.0978	0.994966	2532	27530	0	94688	1	0.774747	0.225253	0.155366	0.0842259	24.0978
0.994972	24	29938	0	94788	100	75.997	24.003	0.00160075	0.0801015	24.0176	0.994972	24	29938	0	94788	100	75.997	24.003	0.00160075	0.0801015	24.0176	0.994972	24	29938	0	94788	100	75.997	24.003	0.00160075	0.0801015	24.0176	0.995066	37	28892	0	95821	1	0.768332	0.231668	0.00255472	0.00127899	23.1896	0.995066	1028	27901	0	95821	1	0.774486	0.225514	0.0686317	0.0355353	23.1896	0.995066	3925	25004	0	95821	1	0.793056	0.206944	0.238936	0.135677	23.1896	0.994967	24	30025	0	94701	1	0.759272	0.240728	0.00159612	0.000798695	24.0874	0.994967	665	29384	0	94701	1	0.763195	0.236805	0.0433027	0.0221305	24.0874	0.994967	2532	27517	0	94701	1	0.774853	0.225147	0.155428	0.0842624	24.0874
0.994973	24	29922	0	94804	100	76.0098	23.9902	0.0016016	0.0801443	24.0048	0.994973	24	29922	0	94804	100	76.0098	23.9902	0.0016016	0.0801443	24.0048	0.994973	24	29922	0	94804	100	76.0098	23.9902	0.0016016	0.0801443	24.0048	0.995067	37	28878	0	95835	1	0.768444	0.231556	0.00255595	0.00127961	23.1784	0.995067	1028	27887	0	95835	1	0.7746	0.2254	0.0686638	0.0355525	23.1784	0.995067	3925	24990	0	95835	1	0.793172	0.206828	0.239038	0.135743	23.1784	0.994968	24	30007	0	94719	1	0.759417	0.240583	0.00159707	0.000799174	24.0729	0.994968	665	29366	0	94719	1	0.76334	0.23666	0.0433281	0.0221438	24.0729	0.994968	2532	27499	0	94719	1	0.775	0.225	0.155514	0.0843129	24.0729
0.994974	24	29911	0	94815	100	76.0186	23.9814	0.00160219	0.0801737	23.996	0.994974	24	29911	0	94815	100	76.0186	23.9814	0.00160219	0.0801737	23.996	0.994974	24	29911	0	94815	100	76.0186	23.9814	0.00160219	0.0801737	23.996	0.995068	37	28870	0	95843	1	0.768508	0.231492	0.00255666	0.00127997	23.1719	0.995068	1028	27879	0	95843	1	0.774664	0.225336	0.0686821	0.0355623	23.1719	0.995068	3925	24982	0	95843	1	0.793238	0.206762	0.239096	0.13578	23.1719	0.994969	24	29995	0	94731	1	0.759513	0.240487	0.00159771	0.000799494	24.0633	0.994969	665	29354	0	94731	1	0.763436	0.236564	0.0433451	0.0221526	24.0633	0.994969	2532	27487	0	94731	1	0.775099	0.224901	0.155571	0.0843466	24.0633
0.994975	24	29894	0	94832	100	76.0323	23.9677	0.0016031	0.0802193	23.9824	0.994975	24	29894	0	94832	100	76.0323	23.9677	0.0016031	0.0802193	23.9824	0.994975	24	29894	0	94832	100	76.0323	23.9677	0.0016031	0.0802193	23.9824	0.995069	37	28865	0	95848	1	0.768549	0.231451	0.0025571	0.00128019	23.1679	0.995069	1028	27874	0	95848	1	0.774705	0.225295	0.0686936	0.0355685	23.1679	0.995069	3925	24977	0	95848	1	0.79328	0.20672	0.239132	0.135804	23.1679	0.99497	24	29984	0	94742	1	0.759601	0.240399	0.0015983	0.000799787	24.0545	0.99497	665	29343	0	94742	1	0.763525	0.236475	0.0433606	0.0221608	24.0545	0.99497	2532	27476	0	94742	1	0.775189	0.224811	0.155624	0.0843775	24.0545
0.994976	24	29877	0	94849	100	76.0459	23.9541	0.00160401	0.0802649	23.9687	0.994976	24	29877	0	94849	100	76.0459	23.9541	0.00160401	0.0802649	23.9687	0.994976	24	29877	0	94849	100	76.0459	23.9541	0.00160401	0.0802649	23.9687	0.99507	37	28855	0	95858	1	0.768629	0.231371	0.00255799	0.00128063	23.1599	0.99507	1028	27864	0	95858	1	0.774785	0.225215	0.0687166	0.0355808	23.1599	0.99507	3925	24967	0	95858	1	0.793362	0.206638	0.239205	0.135851	23.1599	0.994971	24	29973	0	94753	1	0.759689	0.240311	0.00159888	0.00080008	24.0457	0.994971	665	29332	0	94753	1	0.763614	0.236386	0.0433762	0.0221689	24.0457	0.994971	2532	27465	0	94753	1	0.775279	0.224721	0.155676	0.0844084	24.0457
0.994977	24	29867	0	94859	100	76.0539	23.9461	0.00160455	0.0802917	23.9607	0.994977	24	29867	0	94859	100	76.0539	23.9461	0.00160455	0.0802917	23.9607	0.994977	24	29867	0	94859	100	76.0539	23.9461	0.00160455	0.0802917	23.9607	0.995071	37	28845	0	95868	1	0.768709	0.231291	0.00255887	0.00128107	23.1519	0.995071	1028	27854	0	95868	1	0.774866	0.225134	0.0687396	0.0355931	23.1519	0.995071	3925	24957	0	95868	1	0.793445	0.206555	0.239278	0.135898	23.1519	0.994972	24	29963	0	94763	1	0.759769	0.240231	0.00159941	0.000800347	24.0377	0.994972	665	29322	0	94763	1	0.763694	0.236306	0.0433903	0.0221763	24.0377	0.994972	2532	27455	0	94763	1	0.77536	0.22464	0.155724	0.0844366	24.0377
0.994978	24	29857	0	94869	100	76.0619	23.9381	0.00160508	0.0803186	23.9527	0.994978	24	29857	0	94869	100	76.0619	23.9381	0.00160508	0.0803186	23.9527	0.994978	24	29857	0	94869	100	76.0619	23.9381	0.00160508	0.0803186	23.9527	0.995072	37	28831	0	95882	1	0.768821	0.231179	0.00256011	0.0012817	23.1407	0.995072	1028	27840	0	95882	1	0.774979	0.225021	0.0687717	0.0356104	23.1407	0.995072	3925	24943	0	95882	1	0.793561	0.206439	0.23938	0.135964	23.1407	0.994973	24	29952	0	94774	1	0.759858	0.240142	0.0016	0.000800641	24.0289	0.994973	665	29311	0	94774	1	0.763783	0.236217	0.0434059	0.0221844	24.0289	0.994973	2532	27444	0	94774	1	0.77545	0.22455	0.155777	0.0844676	24.0289
0.994979	24	29844	0	94882	100	76.0724	23.9276	0.00160578	0.0803536	23.9423	0.994979	24	29844	0	94882	100	76.0724	23.9276	0.00160578	0.0803536	23.9423	0.994979	24	29844	0	94882	100	76.0724	23.9276	0.00160578	0.0803536	23.9423	0.995073	37	28821	0	95892	1	0.768901	0.231099	0.002561	0.00128214	23.1327	0.995073	1028	27830	0	95892	1	0.77506	0.22494	0.0687948	0.0356227	23.1327	0.995073	3925	24933	0	95892	1	0.793644	0.206356	0.239453	0.136011	23.1327	0.994974	24	29938	0	94788	1	0.75997	0.24003	0.00160075	0.000801015	24.0176	0.994974	665	29297	0	94788	1	0.763896	0.236104	0.0434257	0.0221948	24.0176	0.994974	2532	27430	0	94788	1	0.775565	0.224435	0.155844	0.084507	24.0176
0.99498	24	29834	0	94892	100	76.0804	23.9196	0.00160632	0.0803805	23.9343	0.99498	24	29834	0	94892	100	76.0804	23.9196	0.00160632	0.0803805	23.9343	0.99498	24	29834	0	94892	100	76.0804	23.9196	0.00160632	0.0803805	23.9343	0.995074	37	28810	0	95903	1	0.76899	0.23101	0.00256197	0.00128263	23.1238	0.995074	1028	27819	0	95903	1	0.775149	0.224851	0.0688201	0.0356363	23.1238	0.995074	3925	24922	0	95903	1	0.793735	0.206265	0.239534	0.136063	23.1238	0.994975	24	29924	0	94802	1	0.760082	0.239918	0.00160149	0.000801389	24.0064	0.994975	665	29283	0	94802	1	0.764009	0.235991	0.0434456	0.0222052	24.0064	0.994975	2532	27416	0	94802	1	0.77568	0.22432	0.155911	0.0845465	24.0064
0.994981	24	29819	0	94907	100	76.0924	23.9076	0.00160712	0.0804209	23.9222	0.994981	24	29819	0	94907	100	76.0924	23.9076	0.00160712	0.0804209	23.9222	0.994981	24	29819	0	94907	100	76.0924	23.9076	0.00160712	0.0804209	23.9222	0.995075	37	28804	0	95909	1	0.769038	0.230962	0.0025625	0.0012829	23.119	0.995075	1028	27813	0	95909	1	0.775198	0.224802	0.0688339	0.0356437	23.119	0.995075	3925	24916	0	95909	1	0.793784	0.206216	0.239578	0.136091	23.119	0.994976	24	29914	0	94812	1	0.760162	0.239838	0.00160203	0.000801657	23.9984	0.994976	665	29273	0	94812	1	0.764089	0.235911	0.0434598	0.0222126	23.9984	0.994976	2532	27406	0	94812	1	0.775761	0.224239	0.155959	0.0845748	23.9984
0.994982	24	29805	0	94921	100	76.1036	23.8964	0.00160788	0.0804586	23.911	0.994982	24	29805	0	94921	100	76.1036	23.8964	0.00160788	0.0804586	23.911	0.994982	24	29805	0	94921	100	76.1036	23.8964	0.00160788	0.0804586	23.911	0.995076	37	28792	0	95921	1	0.769134	0.230866	0.00256357	0.00128343	23.1094	0.995076	1028	27801	0	95921	1	0.775295	0.224705	0.0688616	0.0356585	23.1094	0.995076	3925	24904	0	95921	1	0.793884	0.206116	0.239665	0.136148	23.1094	0.994977	24	29904	0	94822	1	0.760242	0.239758	0.00160256	0.000801925	23.9904	0.994977	665	29263	0	94822	1	0.76417	0.23583	0.043474	0.02222	23.9904	0.994977	2532	27396	0	94822	1	0.775843	0.224157	0.156007	0.084603	23.9904
0.994983	24	29792	0	94934	100	76.114	23.886	0.00160858	0.0804937	23.9006	0.994983	24	29792	0	94934	100	76.114	23.886	0.00160858	0.0804937	23.9006	0.994983	24	29792	0	94934	100	76.114	23.886	0.00160858	0.0804937	23.9006	0.995077	37	28774	0	95939	1	0.769278	0.230722	0.00256517	0.00128423	23.095	0.995077	1028	27783	0	95939	1	0.77544	0.22456	0.0689031	0.0356808	23.095	0.995077	3925	24886	0	95939	1	0.794033	0.205967	0.239797	0.136233	23.095	0.994978	24	29893	0	94833	1	0.760331	0.239669	0.00160315	0.000802219	23.9816	0.994978	665	29252	0	94833	1	0.764258	0.235742	0.0434896	0.0222282	23.9816	0.994978	2532	27385	0	94833	1	0.775933	0.224067	0.15606	0.0846342	23.9816
0.994984	24	29777	0	94949	100	76.1261	23.8739	0.00160939	0.0805342	23.8886	0.994984	24	29777	0	94949	100	76.1261	23.8739	0.00160939	0.0805342	23.8886	0.994984	24	29777	0	94949	100	76.1261	23.8739	0.00160939	0.0805342	23.8886	0.995078	37	28757	0	95956	1	0.769415	0.230585	0.00256668	0.00128499	23.0814	0.995078	1028	27766	0	95956	1	0.775578	0.224422	0.0689424	0.0357019	23.0814	0.995078	3925	24869	0	95956	1	0.794173	0.205827	0.239922	0.136313	23.0814	0.994979	24	29884	0	94842	1	0.760403	0.239597	0.00160363	0.000802461	23.9743	0.994979	665	29243	0	94842	1	0.764331	0.235669	0.0435024	0.0222349	23.9743	0.994979	2532	27376	0	94842	1	0.776007	0.223993	0.156104	0.0846596	23.9743
0.994985	24	29769	0	94957	100	76.1325	23.8675	0.00160982	0.0805558	23.8822	0.994985	24	29769	0	94957	100	76.1325	23.8675	0.00160982	0.0805558	23.8822	0.994985	24	29769	0	94957	100	76.1325	23.8675	0.00160982	0.0805558	23.8822	0.995079	37	28748	0	95965	1	0.769487	0.230513	0.00256748	0.00128539	23.0741	0.995079	1028	27757	0	95965	1	0.77565	0.22435	0.0689632	0.035713	23.0741	0.995079	3925	24860	0	95965	1	0.794248	0.205752	0.239988	0.136356	23.0741	0.99498	24	29870	0	94856	1	0.760515	0.239485	0.00160439	0.000802837	23.9631	0.99498	665	29229	0	94856	1	0.764444	0.235556	0.0435224	0.0222453	23.9631	0.99498	2532	27362	0	94856	1	0.776121	0.223879	0.156171	0.0846993	23.9631
0.994986	24	29762	0	94964	100	76.1381	23.8619	0.0016102	0.0805748	23.8766	0.994986	24	29762	0	94964	100	76.1381	23.8619	0.0016102	0.0805748	23.8766	0.994986	24	29762	0	94964	100	76.1381	23.8619	0.0016102	0.0805748	23.8766	0.99508	37	28723	0	95990	1	0.769687	0.230313	0.00256971	0.00128651	23.0541	0.99508	1028	27732	0	95990	1	0.775852	0.224148	0.0690211	0.0357441	23.0541	0.99508	3925	24835	0	95990	1	0.794455	0.205545	0.240171	0.136474	23.0541	0.994981	24	29857	0	94869	1	0.760619	0.239381	0.00160508	0.000803186	23.9527	0.994981	665	29216	0	94869	1	0.764548	0.235452	0.0435409	0.0222549	23.9527	0.994981	2532	27349	0	94869	1	0.776228	0.223772	0.156234	0.0847361	23.9527
0.994987	24	29746	0	94980	100	76.1509	23.8491	0.00161106	0.0806181	23.8637	0.994987	24	29746	0	94980	100	76.1509	23.8491	0.00161106	0.0806181	23.8637	0.994987	24	29746	0	94980	100	76.1509	23.8491	0.00161106	0.0806181	23.8637	0.995081	37	28714	0	95999	1	0.769759	0.230241	0.00257052	0.00128691	23.0469	0.995081	1028	27723	0	95999	1	0.775925	0.224075	0.0690419	0.0357553	23.0469	0.995081	3925	24826	0	95999	1	0.794529	0.205471	0.240237	0.136517	23.0469	0.994982	24	29843	0	94883	1	0.760732	0.239268	0.00160583	0.000803562	23.9415	0.994982	665	29202	0	94883	1	0.764661	0.235339	0.0435609	0.0222654	23.9415	0.994982	2532	27335	0	94883	1	0.776342	0.223658	0.156301	0.0847758	23.9415
0.994988	24	29729	0	94997	100	76.1646	23.8354	0.00161198	0.0806641	23.8501	0.994988	24	29729	0	94997	100	76.1646	23.8354	0.00161198	0.0806641	23.8501	0.994988	24	29729	0	94997	100	76.1646	23.8354	0.00161198	0.0806641	23.8501	0.995082	37	28706	0	96007	1	0.769824	0.230176	0.00257123	0.00128727	23.0405	0.995082	1028	27715	0	96007	1	0.77599	0.22401	0.0690605	0.0357652	23.0405	0.995082	3925	24818	0	96007	1	0.794595	0.205405	0.240296	0.136555	23.0405	0.994983	24	29832	0	94894	1	0.76082	0.23918	0.00160643	0.000803859	23.9327	0.994983	665	29191	0	94894	1	0.76475	0.23525	0.0435766	0.0222736	23.9327	0.994983	2532	27324	0	94894	1	0.776432	0.223568	0.156354	0.0848071	23.9327
0.994989	24	29718	0	95008	100	76.1734	23.8266	0.00161258	0.080694	23.8413	0.994989	24	29718	0	95008	100	76.1734	23.8266	0.00161258	0.080694	23.8413	0.994989	24	29718	0	95008	100	76.1734	23.8266	0.00161258	0.080694	23.8413	0.995083	37	28695	0	96018	1	0.769912	0.230088	0.00257221	0.00128776	23.0317	0.995083	1028	27704	0	96018	1	0.776079	0.223921	0.069086	0.0357789	23.0317	0.995083	3925	24807	0	96018	1	0.794687	0.205313	0.240377	0.136607	23.0317	0.994984	24	29814	0	94912	1	0.760964	0.239036	0.00160739	0.000804343	23.9182	0.994984	665	29173	0	94912	1	0.764895	0.235105	0.0436023	0.022287	23.9182	0.994984	2532	27306	0	94912	1	0.77658	0.22342	0.156441	0.0848582	23.9182
0.99499	24	29703	0	95023	100	76.1854	23.8146	0.00161339	0.0807347	23.8293	0.99499	24	29703	0	95023	100	76.1854	23.8146	0.00161339	0.0807347	23.8293	0.99499	24	29703	0	95023	100	76.1854	23.8146	0.00161339	0.0807347	23.8293	0.995084	37	28689	0	96024	1	0.76996	0.23004	0.00257275	0.00128803	23.0269	0.995084	1028	27698	0	96024	1	0.776127	0.223873	0.0691	0.0357864	23.0269	0.995084	3925	24801	0	96024	1	0.794736	0.205264	0.240421	0.136636	23.0269	0.994985	24	29797	0	94929	1	0.7611	0.2389	0.00160831	0.000804802	23.9046	0.994985	665	29156	0	94929	1	0.765032	0.234968	0.0436266	0.0222997	23.9046	0.994985	2532	27289	0	94929	1	0.776719	0.223281	0.156523	0.0849066	23.9046
0.994991	24	29688	0	95038	100	76.1974	23.8026	0.00161421	0.0807754	23.8172	0.994991	24	29688	0	95038	100	76.1974	23.8026	0.00161421	0.0807754	23.8172	0.994991	24	29688	0	95038	100	76.1974	23.8026	0.00161421	0.0807754	23.8172	0.995085	37	28680	0	96033	1	0.770032	0.229968	0.00257355	0.00128844	23.0196	0.995085	1028	27689	0	96033	1	0.7762	0.2238	0.0691209	0.0357976	23.0196	0.995085	3925	24792	0	96033	1	0.794811	0.205189	0.240488	0.136679	23.0196	0.994986	24	29782	0	94944	1	0.761221	0.238779	0.00160912	0.000805207	23.8926	0.994986	665	29141	0	94944	1	0.765153	0.234847	0.0436481	0.0223109	23.8926	0.994986	2532	27274	0	94944	1	0.776841	0.223159	0.156596	0.0849493	23.8926
0.994992	24	29675	0	95051	100	76.2078	23.7922	0.00161491	0.0808108	23.8068	0.994992	24	29675	0	95051	100	76.2078	23.7922	0.00161491	0.0808108	23.8068	0.994992	24	29675	0	95051	100	76.2078	23.7922	0.00161491	0.0808108	23.8068	0.995086	37	28672	0	96041	1	0.770096	0.229904	0.00257427	0.00128879	23.0132	0.995086	1028	27681	0	96041	1	0.776265	0.223735	0.0691395	0.0358076	23.0132	0.995086	3925	24784	0	96041	1	0.794877	0.205123	0.240547	0.136717	23.0132	0.994987	24	29770	0	94956	1	0.761317	0.238683	0.00160977	0.000805531	23.883	0.994987	665	29129	0	94956	1	0.76525	0.23475	0.0436653	0.0223199	23.883	0.994987	2532	27262	0	94956	1	0.77694	0.22306	0.156654	0.0849836	23.883
0.994993	24	29666	0	95060	100	76.2151	23.7849	0.0016154	0.0808353	23.7996	0.994993	24	29666	0	95060	100	76.2151	23.7849	0.0016154	0.0808353	23.7996	0.994993	24	29666	0	95060	100	76.2151	23.7849	0.0016154	0.0808353	23.7996	0.995087	37	28662	0	96051	1	0.770176	0.229824	0.00257517	0.00128924	23.0052	0.995087	1028	27671	0	96051	1	0.776345	0.223655	0.0691627	0.0358201	23.0052	0.995087	3925	24774	0	96051	1	0.79496	0.20504	0.24062	0.136764	23.0052	0.994988	24	29758	0	94968	1	0.761413	0.238587	0.00161041	0.000805856	23.8733	0.994988	665	29117	0	94968	1	0.765346	0.234654	0.0436825	0.0223289	23.8733	0.994988	2532	27250	0	94968	1	0.777038	0.222962	0.156712	0.0850178	23.8733
0.994994	24	29651	0	95075	100	76.2271	23.7729	0.00161622	0.0808762	23.7876	0.994994	24	29651	0	95075	100	76.2271	23.7729	0.00161622	0.0808762	23.7876	0.994994	24	29651	0	95075	100	76.2271	23.7729	0.00161622	0.0808762	23.7876	0.995088	37	28657	0	96056	1	0.770216	0.229784	0.00257562	0.00128947	23.0012	0.995088	1028	27666	0	96056	1	0.776386	0.223614	0.0691743	0.0358263	23.0012	0.995088	3925	24769	0	96056	1	0.795001	0.204999	0.240657	0.136788	23.0012	0.994989	24	29742	0	94984	1	0.761541	0.238459	0.00161128	0.000806289	23.8605	0.994989	665	29101	0	94984	1	0.765475	0.234525	0.0437054	0.0223409	23.8605	0.994989	2532	27234	0	94984	1	0.777169	0.222831	0.15679	0.0850635	23.8605
0.994995	24	29635	0	95091	100	76.2399	23.7601	0.00161709	0.0809198	23.7747	0.994995	24	29635	0	95091	100	76.2399	23.7601	0.00161709	0.0809198	23.7747	0.994995	24	29635	0	95091	100	76.2399	23.7601	0.00161709	0.0809198	23.7747	0.995089	37	28653	0	96060	1	0.770248	0.229752	0.00257597	0.00128965	22.998	0.995089	1028	27662	0	96060	1	0.776418	0.223582	0.0691837	0.0358313	22.998	0.995089	3925	24765	0	96060	1	0.795034	0.204966	0.240687	0.136807	22.998	0.99499	24	29729	0	94997	1	0.761646	0.238354	0.00161198	0.000806641	23.8501	0.99499	665	29088	0	94997	1	0.76558	0.23442	0.0437241	0.0223507	23.8501	0.99499	2532	27221	0	94997	1	0.777275	0.222725	0.156853	0.0851007	23.8501
0.994996	24	29622	0	95104	100	76.2503	23.7497	0.0016178	0.0809553	23.7643	0.994996	24	29622	0	95104	100	76.2503	23.7497	0.0016178	0.0809553	23.7643	0.994996	24	29622	0	95104	100	76.2503	23.7497	0.0016178	0.0809553	23.7643	0.99509	37	28641	0	96072	1	0.770345	0.229655	0.00257705	0.00129019	22.9884	0.99509	1028	27650	0	96072	1	0.776515	0.223485	0.0692116	0.0358463	22.9884	0.99509	3925	24753	0	96072	1	0.795133	0.204867	0.240775	0.136864	22.9884	0.994991	24	29717	0	95009	1	0.761742	0.238258	0.00161263	0.000806967	23.8405	0.994991	665	29076	0	95009	1	0.765677	0.234323	0.0437414	0.0223597	23.8405	0.994991	2532	27209	0	95009	1	0.777373	0.222627	0.156911	0.085135	23.8405
0.994997	24	29612	0	95114	100	76.2584	23.7416	0.00161834	0.0809826	23.7563	0.994997	24	29612	0	95114	100	76.2584	23.7416	0.00161834	0.0809826	23.7563	0.994997	24	29612	0	95114	100	76.2584	23.7416	0.00161834	0.0809826	23.7563	0.995091	37	28632	0	96081	1	0.770417	0.229583	0.00257786	0.00129059	22.9812	0.995091	1028	27641	0	96081	1	0.776588	0.223412	0.0692326	0.0358575	22.9812	0.995091	3925	24744	0	96081	1	0.795208	0.204792	0.240842	0.136907	22.9812	0.994992	24	29711	0	95015	1	0.76179	0.23821	0.00161296	0.00080713	23.8357	0.994992	665	29070	0	95015	1	0.765725	0.234275	0.04375	0.0223642	23.8357	0.994992	2532	27203	0	95015	1	0.777422	0.222578	0.156941	0.0851522	23.8357
0.994998	24	29601	0	95125	100	76.2672	23.7328	0.00161894	0.0810127	23.7475	0.994998	24	29601	0	95125	100	76.2672	23.7328	0.00161894	0.0810127	23.7475	0.994998	24	29601	0	95125	100	76.2672	23.7328	0.00161894	0.0810127	23.7475	0.995092	37	28617	0	96096	1	0.770537	0.229463	0.00257921	0.00129127	22.9691	0.995092	1028	27626	0	96096	1	0.776709	0.223291	0.0692676	0.0358763	22.9691	0.995092	3925	24729	0	96096	1	0.795332	0.204668	0.240953	0.136979	22.9691	0.994993	24	29698	0	95028	1	0.761894	0.238106	0.00161366	0.000807483	23.8253	0.994993	665	29057	0	95028	1	0.76583	0.23417	0.0437687	0.022374	23.8253	0.994993	2532	27190	0	95028	1	0.777529	0.222471	0.157004	0.0851894	23.8253
0.994999	24	29574	0	95152	100	76.2888	23.7112	0.00162042	0.0810866	23.7259	0.994999	24	29574	0	95152	100	76.2888	23.7112	0.00162042	0.0810866	23.7259	0.994999	24	29574	0	95152	100	76.2888	23.7112	0.00162042	0.0810866	23.7259	0.995093	37	28603	0	96110	1	0.770649	0.229351	0.00258047	0.0012919	22.9579	0.995093	1028	27612	0	96110	1	0.776822	0.223178	0.0693003	0.0358939	22.9579	0.995093	3925	24715	0	96110	1	0.795448	0.204552	0.241056	0.137046	22.9579	0.994994	24	29693	0	95033	1	0.761934	0.238066	0.00161393	0.000807619	23.8212	0.994994	665	29052	0	95033	1	0.76587	0.23413	0.0437759	0.0223778	23.8212	0.994994	2532	27185	0	95033	1	0.77757	0.22243	0.157028	0.0852038	23.8212
0.995	24	29562	0	95164	100	76.2984	23.7016	0.00162107	0.0811194	23.7162	0.995	24	29562	0	95164	100	76.2984	23.7016	0.00162107	0.0811194	23.7162	0.995	24	29562	0	95164	100	76.2984	23.7016	0.00162107	0.0811194	23.7162	0.995094	37	28590	0	96123	1	0.770754	0.229246	0.00258164	0.00129249	22.9475	0.995094	1028	27599	0	96123	1	0.776927	0.223073	0.0693306	0.0359102	22.9475	0.995094	3925	24702	0	96123	1	0.795556	0.204444	0.241153	0.137108	22.9475	0.994995	24	29678	0	95048	1	0.762054	0.237946	0.00161475	0.000808026	23.8092	0.994995	665	29037	0	95048	1	0.765991	0.234009	0.0437975	0.0223891	23.8092	0.994995	2532	27170	0	95048	1	0.777692	0.222308	0.157101	0.0852468	23.8092
0.995001	24	29553	0	95173	100	76.3057	23.6943	0.00162157	0.0811441	23.709	0.995001	24	29553	0	95173	100	76.3057	23.6943	0.00162157	0.0811441	23.709	0.995001	24	29553	0	95173	100	76.3057	23.6943	0.00162157	0.0811441	23.709	0.995095	37	28576	0	96137	1	0.770866	0.229134	0.0025829	0.00129312	22.9363	0.995095	1028	27585	0	96137	1	0.77704	0.22296	0.0693634	0.0359277	22.9363	0.995095	3925	24688	0	96137	1	0.795671	0.204329	0.241256	0.137175	22.9363	0.994996	24	29664	0	95062	1	0.762167	0.237833	0.00161551	0.000808407	23.798	0.994996	665	29023	0	95062	1	0.766104	0.233896	0.0438177	0.0223996	23.798	0.994996	2532	27156	0	95062	1	0.777807	0.222193	0.157169	0.085287	23.798
0.995002	24	29543	0	95183	100	76.3137	23.6863	0.00162211	0.0811716	23.701	0.995002	24	29543	0	95183	100	76.3137	23.6863	0.00162211	0.0811716	23.701	0.995002	24	29543	0	95183	100	76.3137	23.6863	0.00162211	0.0811716	23.701	0.995096	37	28569	0	96144	1	0.770922	0.229078	0.00258353	0.00129343	22.9307	0.995096	1028	27578	0	96144	1	0.777097	0.222903	0.0693798	0.0359365	22.9307	0.995096	3925	24681	0	96144	1	0.795729	0.204271	0.241308	0.137209	22.9307	0.994997	24	29657	0	95069	1	0.762223	0.237777	0.00161589	0.000808598	23.7924	0.994997	665	29016	0	95069	1	0.76616	0.23384	0.0438279	0.0224049	23.7924	0.994997	2532	27149	0	95069	1	0.777864	0.222136	0.157204	0.0853071	23.7924
0.995003	24	29532	0	95194	100	76.3225	23.6775	0.00162272	0.0812018	23.6922	0.995003	24	29532	0	95194	100	76.3225	23.6775	0.00162272	0.0812018	23.6922	0.995003	24	29532	0	95194	100	76.3225	23.6775	0.00162272	0.0812018	23.6922	0.995097	37	28564	0	96149	1	0.770962	0.229038	0.00258398	0.00129366	22.9267	0.995097	1028	27573	0	96149	1	0.777137	0.222863	0.0693915	0.0359428	22.9267	0.995097	3925	24676	0	96149	1	0.795771	0.204229	0.241345	0.137233	22.9267	0.994998	24	29643	0	95083	1	0.762335	0.237665	0.00161665	0.00080898	23.7812	0.994998	665	29002	0	95083	1	0.766273	0.233727	0.0438481	0.0224155	23.7812	0.994998	2532	27135	0	95083	1	0.777979	0.222021	0.157272	0.0853474	23.7812
0.995004	24	29519	0	95207	100	76.3329	23.6671	0.00162343	0.0812375	23.6818	0.995004	24	29519	0	95207	100	76.3329	23.6671	0.00162343	0.0812375	23.6818	0.995004	24	29519	0	95207	100	76.3329	23.6671	0.00162343	0.0812375	23.6818	0.995098	37	28551	0	96162	1	0.771066	0.228934	0.00258515	0.00129425	22.9162	0.995098	1028	27560	0	96162	1	0.777243	0.222757	0.0694219	0.0359591	22.9162	0.995098	3925	24663	0	96162	1	0.795878	0.204122	0.241442	0.137295	22.9162	0.994999	24	29629	0	95097	1	0.762447	0.237553	0.00161741	0.000809362	23.7699	0.994999	665	28988	0	95097	1	0.766386	0.233614	0.0438683	0.0224261	23.7699	0.994999	2532	27121	0	95097	1	0.778093	0.221907	0.15734	0.0853877	23.7699
0.995005	24	29509	0	95217	100	76.3409	23.6591	0.00162398	0.081265	23.6737	0.995005	24	29509	0	95217	100	76.3409	23.6591	0.00162398	0.081265	23.6737	0.995005	24	29509	0	95217	100	76.3409	23.6591	0.00162398	0.081265	23.6737	0.995099	37	28544	0	96169	1	0.771122	0.228878	0.00258579	0.00129457	22.9106	0.995099	1028	27553	0	96169	1	0.777299	0.222701	0.0694383	0.035968	22.9106	0.995099	3925	24656	0	96169	1	0.795936	0.204064	0.241494	0.137329	22.9106	0.995	24	29615	0	95111	1	0.76256	0.23744	0.00161818	0.000809744	23.7587	0.995	665	28974	0	95111	1	0.766499	0.233501	0.0438886	0.0224367	23.7587	0.995	2532	27107	0	95111	1	0.778208	0.221792	0.157409	0.085428	23.7587
