## Supplemental Table 4 for "K-mer based prediction of *Clostridioides difficile* relatedness and ribotypes" (part 9 of 11)

### Sheet: Sheet1 (continued)
Khash SNPs only <=10SNPs threshold											Khash SNPs only <=50SNPs threshold											Khash SNPs only <=100SNPs threshold											Khash SNP and indels <=10SNPs threshold											Khash SNP and indels <=50SNPs threshold											Khash SNP and indels <=100SNPs threshold											Khash reads with SNPs only <=10SNPs threshold											Khash reads with SNPs only <=50SNPs threshold											Khash reads with SNPs only <=100SNPs threshold											Khash reads with SNPs and sequencing error <=10SNPs threshold											Khash reads with SNPs and sequencing error <=50SNPs threshold											Khash reads with SNPs and sequencing error <=100SNPs threshold											Sourmash distance SNPs only <=10SNPs threshold										Sourmash distance SNPs only <=50SNPs threshold										Sourmash distance SNPs only <=100SNPs threshold										Sourmash distance SNP and indels <=10SNPs threshold										Sourmash distance SNP and indels <=50SNPs threshold										Sourmash distance SNP and indels <=100SNPs threshold										Sourmash distance reads with SNPs only <=10SNPs threshold										Sourmash distance reads with SNPs only <=50SNPs threshold										Sourmash distance reads with SNPs only <=100SNPs threshold										Sourmash distance reads with SNPs and sequencing error <=10SNPs threshold										Sourmash distance reads with SNPs and sequencing error <=50SNPs threshold										Sourmash distance reads with SNPs and sequencing error <=100SNPs threshold
0.995006	24	29496	0	95230	100	76.3514	23.6486	0.0016247	0.0813008	23.6633	0.995006	24	29496	0	95230	100	76.3514	23.6486	0.0016247	0.0813008	23.6633	0.995006	24	29496	0	95230	100	76.3514	23.6486	0.0016247	0.0813008	23.6633	0.9951	37	28532	0	96181	1	0.771219	0.228781	0.00258687	0.00129511	22.901	0.9951	1028	27541	0	96181	1	0.777396	0.222604	0.0694665	0.0359831	22.901	0.9951	3925	24644	0	96181	1	0.796036	0.203964	0.241583	0.137387	22.901	0.995001	24	29599	0	95127	1	0.762688	0.237312	0.00161905	0.000810181	23.7459	0.995001	665	28958	0	95127	1	0.766628	0.233372	0.0439118	0.0224488	23.7459	0.995001	2532	27091	0	95127	1	0.778339	0.221661	0.157487	0.0854741	23.7459
0.995007	24	29484	0	95242	100	76.361	23.639	0.00162536	0.0813339	23.6537	0.995007	24	29484	0	95242	100	76.361	23.639	0.00162536	0.0813339	23.6537	0.995007	24	29484	0	95242	100	76.361	23.639	0.00162536	0.0813339	23.6537	0.995101	37	28526	0	96187	1	0.771267	0.228733	0.00258741	0.00129538	22.8962	0.995101	1028	27535	0	96187	1	0.777445	0.222555	0.0694806	0.0359906	22.8962	0.995101	3925	24638	0	96187	1	0.796085	0.203915	0.241628	0.137416	22.8962	0.995002	24	29586	0	95140	1	0.762792	0.237208	0.00161976	0.000810537	23.7355	0.995002	665	28945	0	95140	1	0.766732	0.233268	0.0439306	0.0224586	23.7355	0.995002	2532	27078	0	95140	1	0.778445	0.221555	0.157551	0.0855117	23.7355
0.995008	24	29474	0	95252	100	76.369	23.631	0.00162591	0.0813614	23.6457	0.995008	24	29474	0	95252	100	76.369	23.631	0.00162591	0.0813614	23.6457	0.995008	24	29474	0	95252	100	76.369	23.631	0.00162591	0.0813614	23.6457	0.995102	37	28512	0	96201	1	0.771379	0.228621	0.00258868	0.00129602	22.885	0.995102	1028	27521	0	96201	1	0.777558	0.222442	0.0695135	0.0360083	22.885	0.995102	3925	24624	0	96201	1	0.796201	0.203799	0.241732	0.137483	22.885	0.995003	24	29577	0	95149	1	0.762864	0.237136	0.00162025	0.000810783	23.7283	0.995003	665	28936	0	95149	1	0.766805	0.233195	0.0439437	0.0224655	23.7283	0.995003	2532	27069	0	95149	1	0.778519	0.221481	0.157595	0.0855377	23.7283
0.995009	24	29467	0	95259	100	76.3746	23.6254	0.00162629	0.0813808	23.6401	0.995009	24	29467	0	95259	100	76.3746	23.6254	0.00162629	0.0813808	23.6401	0.995009	24	29467	0	95259	100	76.3746	23.6254	0.00162629	0.0813808	23.6401	0.995103	37	28503	0	96210	1	0.771451	0.228549	0.0025895	0.00129643	22.8778	0.995103	1028	27512	0	96210	1	0.77763	0.22237	0.0695346	0.0360196	22.8778	0.995103	3925	24615	0	96210	1	0.796276	0.203724	0.241799	0.137526	22.8778	0.995004	24	29564	0	95162	1	0.762968	0.237032	0.00162096	0.00081114	23.7178	0.995004	665	28923	0	95162	1	0.76691	0.23309	0.0439626	0.0224753	23.7178	0.995004	2532	27056	0	95162	1	0.778625	0.221375	0.157659	0.0855752	23.7178
0.99501	24	29458	0	95268	100	76.3818	23.6182	0.00162679	0.0814056	23.6329	0.99501	24	29458	0	95268	100	76.3818	23.6182	0.00162679	0.0814056	23.6329	0.99501	24	29458	0	95268	100	76.3818	23.6182	0.00162679	0.0814056	23.6329	0.995104	37	28494	0	96219	1	0.771523	0.228477	0.00259031	0.00129684	22.8705	0.995104	1028	27503	0	96219	1	0.777703	0.222297	0.0695558	0.036031	22.8705	0.995104	3925	24606	0	96219	1	0.79635	0.20365	0.241866	0.13757	22.8705	0.995005	24	29551	0	95175	1	0.763073	0.236927	0.00162168	0.000811496	23.7074	0.995005	665	28910	0	95175	1	0.767015	0.232985	0.0439815	0.0224852	23.7074	0.995005	2532	27043	0	95175	1	0.778731	0.221269	0.157723	0.0856128	23.7074
0.995011	24	29438	0	95288	100	76.3979	23.6021	0.00162789	0.0814609	23.6168	0.995011	24	29438	0	95288	100	76.3979	23.6021	0.00162789	0.0814609	23.6168	0.995011	24	29438	0	95288	100	76.3979	23.6021	0.00162789	0.0814609	23.6168	0.995105	37	28477	0	96236	1	0.77166	0.22834	0.00259185	0.00129761	22.8569	0.995105	1028	27486	0	96236	1	0.777841	0.222159	0.0695958	0.0360525	22.8569	0.995105	3925	24589	0	96236	1	0.796491	0.203509	0.241993	0.137652	22.8569	0.995006	24	29539	0	95187	1	0.763169	0.236831	0.00162233	0.000811826	23.6978	0.995006	665	28898	0	95187	1	0.767111	0.232889	0.0439989	0.0224943	23.6978	0.995006	2532	27031	0	95187	1	0.77883	0.22117	0.157782	0.0856476	23.6978
0.995012	24	29419	0	95307	100	76.4131	23.5869	0.00162894	0.0815134	23.6016	0.995012	24	29419	0	95307	100	76.4131	23.5869	0.00162894	0.0815134	23.6016	0.995012	24	29419	0	95307	100	76.4131	23.5869	0.00162894	0.0815134	23.6016	0.995106	37	28467	0	96246	1	0.77174	0.22826	0.00259276	0.00129806	22.8489	0.995106	1028	27476	0	96246	1	0.777921	0.222079	0.0696194	0.0360651	22.8489	0.995106	3925	24579	0	96246	1	0.796574	0.203426	0.242067	0.1377	22.8489	0.995007	24	29524	0	95202	1	0.763289	0.236711	0.00162316	0.000812238	23.6858	0.995007	665	28883	0	95202	1	0.767232	0.232768	0.0440208	0.0225058	23.6858	0.995007	2532	27016	0	95202	1	0.778952	0.221048	0.157855	0.0856911	23.6858
0.995013	24	29402	0	95324	100	76.4267	23.5733	0.00162988	0.0815605	23.588	0.995013	24	29402	0	95324	100	76.4267	23.5733	0.00162988	0.0815605	23.588	0.995013	24	29402	0	95324	100	76.4267	23.5733	0.00162988	0.0815605	23.588	0.995107	37	28458	0	96255	1	0.771812	0.228188	0.00259358	0.00129847	22.8417	0.995107	1028	27467	0	96255	1	0.777994	0.222006	0.0696406	0.0360765	22.8417	0.995107	3925	24570	0	96255	1	0.796648	0.203352	0.242134	0.137743	22.8417	0.995008	24	29503	0	95223	1	0.763457	0.236543	0.00162431	0.000812815	23.6689	0.995008	665	28862	0	95223	1	0.767401	0.232599	0.0440514	0.0225218	23.6689	0.995008	2532	26995	0	95223	1	0.779124	0.220876	0.157959	0.085752	23.6689
0.995014	24	29385	0	95341	100	76.4404	23.5596	0.00163082	0.0816077	23.5743	0.995014	24	29385	0	95341	100	76.4404	23.5596	0.00163082	0.0816077	23.5743	0.995014	24	29385	0	95341	100	76.4404	23.5596	0.00163082	0.0816077	23.5743	0.995108	37	28449	0	96264	1	0.771884	0.228116	0.0025944	0.00129888	22.8345	0.995108	1028	27458	0	96264	1	0.778067	0.221933	0.0696619	0.0360879	22.8345	0.995108	3925	24561	0	96264	1	0.796723	0.203277	0.242202	0.137787	22.8345	0.995009	24	29496	0	95230	1	0.763514	0.236486	0.0016247	0.000813008	23.6633	0.995009	665	28855	0	95230	1	0.767458	0.232542	0.0440616	0.0225271	23.6633	0.995009	2532	26988	0	95230	1	0.779181	0.220819	0.157993	0.0857724	23.6633
0.995015	24	29373	0	95353	100	76.45	23.55	0.00163149	0.081641	23.5647	0.995015	24	29373	0	95353	100	76.45	23.55	0.00163149	0.081641	23.5647	0.995015	24	29373	0	95353	100	76.45	23.55	0.00163149	0.081641	23.5647	0.995109	37	28435	0	96278	1	0.771997	0.228003	0.00259567	0.00129952	22.8232	0.995109	1028	27444	0	96278	1	0.77818	0.22182	0.0696949	0.0361056	22.8232	0.995109	3925	24547	0	96278	1	0.796838	0.203162	0.242306	0.137855	22.8232	0.99501	24	29484	0	95242	1	0.76361	0.23639	0.00162536	0.000813339	23.6537	0.99501	665	28843	0	95242	1	0.767554	0.232446	0.0440791	0.0225363	23.6537	0.99501	2532	26976	0	95242	1	0.77928	0.22072	0.158052	0.0858072	23.6537
0.995016	24	29360	0	95366	100	76.4604	23.5396	0.00163221	0.0816771	23.5543	0.995016	24	29360	0	95366	100	76.4604	23.5396	0.00163221	0.0816771	23.5543	0.995016	24	29360	0	95366	100	76.4604	23.5396	0.00163221	0.0816771	23.5543	0.99511	37	28431	0	96282	1	0.772029	0.227971	0.00259604	0.0012997	22.82	0.99511	1028	27440	0	96282	1	0.778212	0.221788	0.0697044	0.0361107	22.82	0.99511	3925	24543	0	96282	1	0.796872	0.203128	0.242336	0.137874	22.82	0.995011	24	29469	0	95257	1	0.76373	0.23627	0.00162618	0.000813752	23.6417	0.995011	665	28828	0	95257	1	0.767675	0.232325	0.0441011	0.0225477	23.6417	0.995011	2532	26961	0	95257	1	0.779402	0.220598	0.158126	0.0858509	23.6417
0.995017	24	29351	0	95375	100	76.4676	23.5324	0.00163271	0.0817021	23.5471	0.995017	24	29351	0	95375	100	76.4676	23.5324	0.00163271	0.0817021	23.5471	0.995017	24	29351	0	95375	100	76.4676	23.5324	0.00163271	0.0817021	23.5471	0.995111	37	28414	0	96299	1	0.772165	0.227835	0.00259758	0.00130048	22.8064	0.995111	1028	27423	0	96299	1	0.77835	0.22165	0.0697446	0.0361323	22.8064	0.995111	3925	24526	0	96299	1	0.797012	0.202988	0.242464	0.137956	22.8064	0.995012	24	29455	0	95271	1	0.763842	0.236158	0.00162695	0.000814139	23.6305	0.995012	665	28814	0	95271	1	0.767788	0.232212	0.0441215	0.0225584	23.6305	0.995012	2532	26947	0	95271	1	0.779517	0.220483	0.158196	0.0858917	23.6305
0.995018	24	29329	0	95397	100	76.4853	23.5147	0.00163393	0.0817634	23.5295	0.995018	24	29329	0	95397	100	76.4853	23.5147	0.00163393	0.0817634	23.5295	0.995018	24	29329	0	95397	100	76.4853	23.5147	0.00163393	0.0817634	23.5295	0.995112	37	28408	0	96305	1	0.772213	0.227787	0.00259813	0.00130076	22.8016	0.995112	1028	27417	0	96305	1	0.778398	0.221602	0.0697588	0.0361399	22.8016	0.995112	3925	24520	0	96305	1	0.797062	0.202938	0.242508	0.137986	22.8016	0.995013	24	29441	0	95285	1	0.763955	0.236045	0.00162773	0.000814526	23.6192	0.995013	665	28800	0	95285	1	0.767901	0.232099	0.0441421	0.0225691	23.6192	0.995013	2532	26933	0	95285	1	0.779631	0.220369	0.158265	0.0859325	23.6192
0.995019	24	29320	0	95406	100	76.4925	23.5075	0.00163443	0.0817884	23.5222	0.995019	24	29320	0	95406	100	76.4925	23.5075	0.00163443	0.0817884	23.5222	0.995019	24	29320	0	95406	100	76.4925	23.5075	0.00163443	0.0817884	23.5222	0.995113	37	28398	0	96315	1	0.772293	0.227707	0.00259904	0.00130121	22.7936	0.995113	1028	27407	0	96315	1	0.778479	0.221521	0.0697824	0.0361526	22.7936	0.995113	3925	24510	0	96315	1	0.797145	0.202855	0.242583	0.138034	22.7936	0.995014	24	29429	0	95297	1	0.764051	0.235949	0.00162839	0.000814858	23.6096	0.995014	665	28788	0	95297	1	0.767998	0.232002	0.0441596	0.0225783	23.6096	0.995014	2532	26921	0	95297	1	0.77973	0.22027	0.158324	0.0859675	23.6096
0.99502	24	29310	0	95416	100	76.5005	23.4995	0.00163499	0.0818163	23.5142	0.99502	24	29310	0	95416	100	76.5005	23.4995	0.00163499	0.0818163	23.5142	0.99502	24	29310	0	95416	100	76.5005	23.4995	0.00163499	0.0818163	23.5142	0.995114	37	28388	0	96325	1	0.772373	0.227627	0.00259996	0.00130167	22.7856	0.995114	1028	27397	0	96325	1	0.77856	0.22144	0.0698061	0.0361653	22.7856	0.995114	3925	24500	0	96325	1	0.797227	0.202773	0.242658	0.138083	22.7856	0.995015	24	29415	0	95311	1	0.764163	0.235837	0.00162916	0.000815245	23.5984	0.995015	665	28774	0	95311	1	0.768111	0.231889	0.0441802	0.0225891	23.5984	0.995015	2532	26907	0	95311	1	0.779844	0.220156	0.158394	0.0860084	23.5984
0.995021	24	29295	0	95431	100	76.5125	23.4875	0.00163582	0.0818582	23.5022	0.995021	24	29295	0	95431	100	76.5125	23.4875	0.00163582	0.0818582	23.5022	0.995021	24	29295	0	95431	100	76.5125	23.4875	0.00163582	0.0818582	23.5022	0.995115	37	28379	0	96334	1	0.772446	0.227554	0.00260078	0.00130208	22.7784	0.995115	1028	27388	0	96334	1	0.778633	0.221367	0.0698275	0.0361768	22.7784	0.995115	3925	24491	0	96334	1	0.797302	0.202698	0.242726	0.138126	22.7784	0.995016	24	29402	0	95324	1	0.764267	0.235733	0.00162988	0.000815605	23.588	0.995016	665	28761	0	95324	1	0.768215	0.231785	0.0441993	0.0225991	23.588	0.995016	2532	26894	0	95324	1	0.779951	0.220049	0.158458	0.0860464	23.588
0.995022	24	29285	0	95441	100	76.5205	23.4795	0.00163638	0.0818861	23.4942	0.995022	24	29285	0	95441	100	76.5205	23.4795	0.00163638	0.0818861	23.4942	0.995022	24	29285	0	95441	100	76.5205	23.4795	0.00163638	0.0818861	23.4942	0.995116	37	28372	0	96341	1	0.772502	0.227498	0.00260142	0.0013024	22.7727	0.995116	1028	27381	0	96341	1	0.778689	0.221311	0.0698441	0.0361857	22.7727	0.995116	3925	24484	0	96341	1	0.79736	0.20264	0.242778	0.13816	22.7727	0.995017	24	29392	0	95334	1	0.764347	0.235653	0.00163043	0.000815883	23.58	0.995017	665	28751	0	95334	1	0.768296	0.231704	0.044214	0.0226067	23.58	0.995017	2532	26884	0	95334	1	0.780032	0.219968	0.158508	0.0860756	23.58
0.995023	24	29273	0	95453	100	76.5302	23.4698	0.00163705	0.0819197	23.4846	0.995023	24	29273	0	95453	100	76.5302	23.4698	0.00163705	0.0819197	23.4846	0.995023	24	29273	0	95453	100	76.5302	23.4698	0.00163705	0.0819197	23.4846	0.995117	37	28359	0	96354	1	0.772606	0.227394	0.00260261	0.001303	22.7623	0.995117	1028	27368	0	96354	1	0.778794	0.221206	0.0698749	0.0362023	22.7623	0.995117	3925	24471	0	96354	1	0.797467	0.202533	0.242876	0.138224	22.7623	0.995018	24	29379	0	95347	1	0.764452	0.235548	0.00163116	0.000816243	23.5695	0.995018	665	28738	0	95347	1	0.768401	0.231599	0.0442331	0.0226167	23.5695	0.995018	2532	26871	0	95347	1	0.780139	0.219861	0.158572	0.0861137	23.5695
0.995024	24	29261	0	95465	100	76.5398	23.4602	0.00163772	0.0819532	23.4749	0.995024	24	29261	0	95465	100	76.5398	23.4602	0.00163772	0.0819532	23.4749	0.995024	24	29261	0	95465	100	76.5398	23.4602	0.00163772	0.0819532	23.4749	0.995118	37	28352	0	96361	1	0.772662	0.227338	0.00260325	0.00130332	22.7567	0.995118	1028	27361	0	96361	1	0.778851	0.221149	0.0698916	0.0362112	22.7567	0.995118	3925	24464	0	96361	1	0.797525	0.202475	0.242929	0.138258	22.7567	0.995019	24	29370	0	95356	1	0.764524	0.235476	0.00163165	0.000816493	23.5623	0.995019	665	28729	0	95356	1	0.768473	0.231527	0.0442463	0.0226237	23.5623	0.995019	2532	26862	0	95356	1	0.780212	0.219788	0.158617	0.08614	23.5623
0.995025	24	29250	0	95476	100	76.5486	23.4514	0.00163834	0.081984	23.4661	0.995025	24	29250	0	95476	100	76.5486	23.4514	0.00163834	0.081984	23.4661	0.995025	24	29250	0	95476	100	76.5486	23.4514	0.00163834	0.081984	23.4661	0.995119	37	28338	0	96375	1	0.772774	0.227226	0.00260453	0.00130396	22.7455	0.995119	1028	27347	0	96375	1	0.778964	0.221036	0.0699248	0.0362291	22.7455	0.995119	3925	24450	0	96375	1	0.797641	0.202359	0.243034	0.138326	22.7455	0.99502	24	29362	0	95364	1	0.764588	0.235412	0.0016321	0.000816715	23.5559	0.99502	665	28721	0	95364	1	0.768538	0.231462	0.0442581	0.0226298	23.5559	0.99502	2532	26854	0	95364	1	0.780278	0.219722	0.158657	0.0861635	23.5559
0.995026	24	29235	0	95491	100	76.5606	23.4394	0.00163918	0.082026	23.4541	0.995026	24	29235	0	95491	100	76.5606	23.4394	0.00163918	0.082026	23.4541	0.995026	24	29235	0	95491	100	76.5606	23.4394	0.00163918	0.082026	23.4541	0.99512	37	28325	0	96388	1	0.772879	0.227121	0.00260573	0.00130456	22.7351	0.99512	1028	27334	0	96388	1	0.779069	0.220931	0.0699558	0.0362457	22.7351	0.99512	3925	24437	0	96388	1	0.797749	0.202251	0.243132	0.138389	22.7351	0.995021	24	29350	0	95376	1	0.764684	0.235316	0.00163276	0.000817049	23.5463	0.995021	665	28709	0	95376	1	0.768634	0.231366	0.0442758	0.0226391	23.5463	0.995021	2532	26842	0	95376	1	0.780376	0.219624	0.158716	0.0861987	23.5463
0.995027	24	29219	0	95507	100	76.5734	23.4266	0.00164007	0.0820709	23.4413	0.995027	24	29219	0	95507	100	76.5734	23.4266	0.00164007	0.0820709	23.4413	0.995027	24	29219	0	95507	100	76.5734	23.4266	0.00164007	0.0820709	23.4413	0.995121	37	28313	0	96400	1	0.772975	0.227025	0.00260683	0.00130511	22.7255	0.995121	1028	27322	0	96400	1	0.779166	0.220834	0.0699843	0.036261	22.7255	0.995121	3925	24425	0	96400	1	0.797848	0.202152	0.243222	0.138448	22.7255	0.995022	24	29336	0	95390	1	0.764796	0.235204	0.00163354	0.000817439	23.5351	0.995022	665	28695	0	95390	1	0.768747	0.231253	0.0442964	0.0226499	23.5351	0.995022	2532	26828	0	95390	1	0.780491	0.219509	0.158786	0.0862398	23.5351
0.995028	24	29204	0	95522	100	76.5855	23.4145	0.00164091	0.082113	23.4293	0.995028	24	29204	0	95522	100	76.5855	23.4145	0.00164091	0.082113	23.4293	0.995028	24	29204	0	95522	100	76.5855	23.4145	0.00164091	0.082113	23.4293	0.995122	37	28304	0	96409	1	0.773047	0.226953	0.00260765	0.00130553	22.7182	0.995122	1028	27313	0	96409	1	0.779239	0.220761	0.0700058	0.0362725	22.7182	0.995122	3925	24416	0	96409	1	0.797923	0.202077	0.24329	0.138492	22.7182	0.995023	24	29319	0	95407	1	0.764933	0.235067	0.00163449	0.000817912	23.5214	0.995023	665	28678	0	95407	1	0.768884	0.231116	0.0443215	0.022663	23.5214	0.995023	2532	26811	0	95407	1	0.78063	0.21937	0.158871	0.0862897	23.5214
0.995029	24	29190	0	95536	100	76.5967	23.4033	0.0016417	0.0821524	23.418	0.995029	24	29190	0	95536	100	76.5967	23.4033	0.0016417	0.0821524	23.418	0.995029	24	29190	0	95536	100	76.5967	23.4033	0.0016417	0.0821524	23.418	0.995123	37	28289	0	96424	1	0.773167	0.226833	0.00260903	0.00130622	22.7062	0.995123	1028	27298	0	96424	1	0.77936	0.22064	0.0700416	0.0362917	22.7062	0.995123	3925	24401	0	96424	1	0.798047	0.201953	0.243403	0.138565	22.7062	0.995024	24	29309	0	95417	1	0.765013	0.234987	0.00163504	0.000818191	23.5134	0.995024	665	28668	0	95417	1	0.768965	0.231035	0.0443363	0.0226707	23.5134	0.995024	2532	26801	0	95417	1	0.780712	0.219288	0.15892	0.0863192	23.5134
0.99503	24	29180	0	95546	100	76.6047	23.3953	0.00164226	0.0821805	23.41	0.99503	24	29180	0	95546	100	76.6047	23.3953	0.00164226	0.0821805	23.41	0.99503	24	29180	0	95546	100	76.6047	23.3953	0.00164226	0.0821805	23.41	0.995124	37	28285	0	96428	1	0.773199	0.226801	0.0026094	0.0013064	22.703	0.995124	1028	27294	0	96428	1	0.779393	0.220607	0.0700511	0.0362969	22.703	0.995124	3925	24397	0	96428	1	0.79808	0.20192	0.243433	0.138585	22.703	0.995025	24	29296	0	95430	1	0.765117	0.234883	0.00163577	0.000818554	23.503	0.995025	665	28655	0	95430	1	0.76907	0.23093	0.0443555	0.0226808	23.503	0.995025	2532	26788	0	95430	1	0.780818	0.219182	0.158985	0.0863574	23.503
0.995031	24	29166	0	95560	100	76.6159	23.3841	0.00164305	0.0822199	23.3988	0.995031	24	29166	0	95560	100	76.6159	23.3841	0.00164305	0.0822199	23.3988	0.995031	24	29166	0	95560	100	76.6159	23.3841	0.00164305	0.0822199	23.3988	0.995125	37	28272	0	96441	1	0.773304	0.226696	0.0026106	0.001307	22.6926	0.995125	1028	27281	0	96441	1	0.779498	0.220502	0.0700821	0.0363135	22.6926	0.995125	3925	24384	0	96441	1	0.798187	0.201813	0.243532	0.138648	22.6926	0.995026	24	29284	0	95442	1	0.765213	0.234787	0.00163644	0.000818889	23.4934	0.995026	665	28643	0	95442	1	0.769166	0.230834	0.0443733	0.0226901	23.4934	0.995026	2532	26776	0	95442	1	0.780916	0.219084	0.159045	0.0863928	23.4934
0.995032	24	29147	0	95579	100	76.6312	23.3688	0.00164412	0.0822735	23.3836	0.995032	24	29147	0	95579	100	76.6312	23.3688	0.00164412	0.0822735	23.3836	0.995032	24	29147	0	95579	100	76.6312	23.3688	0.00164412	0.0822735	23.3836	0.995126	37	28261	0	96452	1	0.773392	0.226608	0.00261161	0.00130751	22.6838	0.995126	1028	27270	0	96452	1	0.779586	0.220414	0.0701084	0.0363277	22.6838	0.995126	3925	24373	0	96452	1	0.798279	0.201721	0.243615	0.138702	22.6838	0.995027	24	29267	0	95459	1	0.76535	0.23465	0.00163739	0.000819364	23.4798	0.995027	665	28626	0	95459	1	0.769303	0.230697	0.0443985	0.0227032	23.4798	0.995027	2532	26759	0	95459	1	0.781055	0.218945	0.15913	0.0864429	23.4798
0.995033	24	29135	0	95591	100	76.6408	23.3592	0.00164479	0.0823073	23.3739	0.995033	24	29135	0	95591	100	76.6408	23.3592	0.00164479	0.0823073	23.3739	0.995033	24	29135	0	95591	100	76.6408	23.3592	0.00164479	0.0823073	23.3739	0.995127	37	28255	0	96458	1	0.77344	0.22656	0.00261216	0.00130779	22.679	0.995127	1028	27264	0	96458	1	0.779635	0.220365	0.0701228	0.0363354	22.679	0.995127	3925	24367	0	96458	1	0.798328	0.201672	0.24366	0.138732	22.679	0.995028	24	29255	0	95471	1	0.765446	0.234554	0.00163806	0.0008197	23.4701	0.995028	665	28614	0	95471	1	0.7694	0.2306	0.0444162	0.0227125	23.4701	0.995028	2532	26747	0	95471	1	0.781153	0.218847	0.15919	0.0864784	23.4701
0.995034	24	29128	0	95598	100	76.6464	23.3536	0.00164519	0.0823271	23.3683	0.995034	24	29128	0	95598	100	76.6464	23.3536	0.00164519	0.0823271	23.3683	0.995034	24	29128	0	95598	100	76.6464	23.3536	0.00164519	0.0823271	23.3683	0.995128	37	28244	0	96469	1	0.773528	0.226472	0.00261318	0.0013083	22.6701	0.995128	1028	27253	0	96469	1	0.779724	0.220276	0.0701491	0.0363495	22.6701	0.995128	3925	24356	0	96469	1	0.798419	0.201581	0.243743	0.138786	22.6701	0.995029	24	29238	0	95488	1	0.765582	0.234418	0.00163901	0.000820176	23.4565	0.995029	665	28597	0	95488	1	0.769537	0.230463	0.0444415	0.0227257	23.4565	0.995029	2532	26730	0	95488	1	0.781292	0.218708	0.159275	0.0865286	23.4565
0.995035	24	29106	0	95620	100	76.664	23.336	0.00164643	0.0823893	23.3507	0.995035	24	29106	0	95620	100	76.664	23.336	0.00164643	0.0823893	23.3507	0.995035	24	29106	0	95620	100	76.664	23.336	0.00164643	0.0823893	23.3507	0.995129	37	28239	0	96474	1	0.773568	0.226432	0.00261364	0.00130853	22.6661	0.995129	1028	27248	0	96474	1	0.779764	0.220236	0.0701611	0.0363559	22.6661	0.995129	3925	24351	0	96474	1	0.798461	0.201539	0.243781	0.13881	22.6661	0.99503	24	29229	0	95497	1	0.765654	0.234346	0.00163951	0.000820429	23.4493	0.99503	665	28588	0	95497	1	0.76961	0.23039	0.0444548	0.0227327	23.4493	0.99503	2532	26721	0	95497	1	0.781366	0.218634	0.15932	0.0865552	23.4493
0.995036	24	29097	0	95629	100	76.6713	23.3287	0.00164694	0.0824148	23.3435	0.995036	24	29097	0	95629	100	76.6713	23.3287	0.00164694	0.0824148	23.3435	0.995036	24	29097	0	95629	100	76.6713	23.3287	0.00164694	0.0824148	23.3435	0.99513	37	28229	0	96484	1	0.773648	0.226352	0.00261456	0.00130899	22.6581	0.99513	1028	27238	0	96484	1	0.779845	0.220155	0.070185	0.0363688	22.6581	0.99513	3925	24341	0	96484	1	0.798543	0.201457	0.243857	0.138859	22.6581	0.995031	24	29223	0	95503	1	0.765702	0.234298	0.00163985	0.000820597	23.4445	0.995031	665	28582	0	95503	1	0.769658	0.230342	0.0444638	0.0227374	23.4445	0.995031	2532	26715	0	95503	1	0.781415	0.218585	0.159351	0.086573	23.4445
0.995037	24	29088	0	95638	100	76.6785	23.3215	0.00164745	0.0824402	23.3363	0.995037	24	29088	0	95638	100	76.6785	23.3215	0.00164745	0.0824402	23.3363	0.995037	24	29088	0	95638	100	76.6785	23.3215	0.00164745	0.0824402	23.3363	0.995131	37	28217	0	96496	1	0.773745	0.226255	0.00261567	0.00130955	22.6485	0.995131	1028	27226	0	96496	1	0.779942	0.220058	0.0702138	0.0363842	22.6485	0.995131	3925	24329	0	96496	1	0.798643	0.201357	0.243948	0.138918	22.6485	0.995032	24	29212	0	95514	1	0.765791	0.234209	0.00164046	0.000820906	23.4357	0.995032	665	28571	0	95514	1	0.769747	0.230253	0.0444801	0.0227459	23.4357	0.995032	2532	26704	0	95514	1	0.781505	0.218495	0.159406	0.0866056	23.4357
0.995038	24	29079	0	95647	100	76.6857	23.3143	0.00164796	0.0824657	23.3291	0.995038	24	29079	0	95647	100	76.6857	23.3143	0.00164796	0.0824657	23.3291	0.995038	24	29079	0	95647	100	76.6857	23.3143	0.00164796	0.0824657	23.3291	0.995132	37	28195	0	96518	1	0.773921	0.226079	0.00261771	0.00131057	22.6309	0.995132	1028	27204	0	96518	1	0.78012	0.21988	0.0702666	0.0364126	22.6309	0.995132	3925	24307	0	96518	1	0.798825	0.201175	0.244115	0.139027	22.6309	0.995033	24	29202	0	95524	1	0.765871	0.234129	0.00164103	0.000821187	23.4277	0.995033	665	28561	0	95524	1	0.769827	0.230173	0.044495	0.0227537	23.4277	0.995033	2532	26694	0	95524	1	0.781587	0.218413	0.159456	0.0866352	23.4277
0.995039	24	29068	0	95658	100	76.6945	23.3055	0.00164858	0.0824969	23.3202	0.995039	24	29068	0	95658	100	76.6945	23.3055	0.00164858	0.0824969	23.3202	0.995039	24	29068	0	95658	100	76.6945	23.3055	0.00164858	0.0824969	23.3202	0.995133	37	28180	0	96533	1	0.774041	0.225959	0.0026191	0.00131127	22.6188	0.995133	1028	27189	0	96533	1	0.780241	0.219759	0.0703026	0.0364319	22.6188	0.995133	3925	24292	0	96533	1	0.798949	0.201051	0.244229	0.139101	22.6188	0.995034	24	29189	0	95537	1	0.765975	0.234025	0.00164176	0.000821552	23.4172	0.995034	665	28548	0	95537	1	0.769932	0.230068	0.0445144	0.0227638	23.4172	0.995034	2532	26681	0	95537	1	0.781693	0.218307	0.159521	0.0866737	23.4172
0.99504	24	29057	0	95669	100	76.7033	23.2967	0.0016492	0.0825281	23.3114	0.99504	24	29057	0	95669	100	76.7033	23.2967	0.0016492	0.0825281	23.3114	0.99504	24	29057	0	95669	100	76.7033	23.2967	0.0016492	0.0825281	23.3114	0.995134	37	28168	0	96545	1	0.774137	0.225863	0.00262021	0.00131182	22.6092	0.995134	1028	27177	0	96545	1	0.780338	0.219662	0.0703315	0.0364474	22.6092	0.995134	3925	24280	0	96545	1	0.799048	0.200952	0.24432	0.13916	22.6092	0.995035	24	29177	0	95549	1	0.766071	0.233929	0.00164243	0.00082189	23.4076	0.995035	665	28536	0	95549	1	0.770029	0.229971	0.0445322	0.0227732	23.4076	0.995035	2532	26669	0	95549	1	0.781792	0.218208	0.159582	0.0867094	23.4076
0.995041	24	29048	0	95678	100	76.7105	23.2895	0.00164971	0.0825537	23.3042	0.995041	24	29048	0	95678	100	76.7105	23.2895	0.00164971	0.0825537	23.3042	0.995041	24	29048	0	95678	100	76.7105	23.2895	0.00164971	0.0825537	23.3042	0.995135	37	28161	0	96552	1	0.774194	0.225806	0.00262086	0.00131215	22.6036	0.995135	1028	27170	0	96552	1	0.780395	0.219605	0.0703483	0.0364565	22.6036	0.995135	3925	24273	0	96552	1	0.799106	0.200894	0.244373	0.139194	22.6036	0.995036	24	29169	0	95557	1	0.766135	0.233865	0.00164288	0.000822115	23.4012	0.995036	665	28528	0	95557	1	0.770093	0.229907	0.0445442	0.0227794	23.4012	0.995036	2532	26661	0	95557	1	0.781857	0.218143	0.159622	0.0867331	23.4012
0.995042	24	29038	0	95688	100	76.7186	23.2814	0.00165028	0.0825821	23.2962	0.995042	24	29038	0	95688	100	76.7186	23.2814	0.00165028	0.0825821	23.2962	0.995042	24	29038	0	95688	100	76.7186	23.2814	0.00165028	0.0825821	23.2962	0.995136	37	28154	0	96559	1	0.77425	0.22575	0.00262151	0.00131248	22.598	0.995136	1028	27163	0	96559	1	0.780451	0.219549	0.0703652	0.0364655	22.598	0.995136	3925	24266	0	96559	1	0.799164	0.200836	0.244426	0.139229	22.598	0.995037	24	29155	0	95571	1	0.766248	0.233752	0.00164367	0.000822509	23.39	0.995037	665	28514	0	95571	1	0.770206	0.229794	0.0445651	0.0227904	23.39	0.995037	2532	26647	0	95571	1	0.781972	0.218028	0.159692	0.0867747	23.39
0.995043	24	29026	0	95700	100	76.7282	23.2718	0.00165096	0.0826162	23.2866	0.995043	24	29026	0	95700	100	76.7282	23.2718	0.00165096	0.0826162	23.2866	0.995043	24	29026	0	95700	100	76.7282	23.2718	0.00165096	0.0826162	23.2866	0.995137	37	28137	0	96576	1	0.774386	0.225614	0.00262309	0.00131327	22.5844	0.995137	1028	27146	0	96576	1	0.780589	0.219411	0.0704061	0.0364875	22.5844	0.995137	3925	24249	0	96576	1	0.799305	0.200695	0.244556	0.139313	22.5844	0.995038	24	29139	0	95587	1	0.766376	0.233624	0.00164457	0.000822961	23.3772	0.995038	665	28498	0	95587	1	0.770335	0.229665	0.044589	0.0228029	23.3772	0.995038	2532	26631	0	95587	1	0.782102	0.217898	0.159773	0.0868223	23.3772
0.995044	24	29014	0	95712	100	76.7378	23.2622	0.00165164	0.0826503	23.277	0.995044	24	29014	0	95712	100	76.7378	23.2622	0.00165164	0.0826503	23.277	0.995044	24	29014	0	95712	100	76.7378	23.2622	0.00165164	0.0826503	23.277	0.995138	37	28123	0	96590	1	0.774498	0.225502	0.00262439	0.00131392	22.5731	0.995138	1028	27132	0	96590	1	0.780702	0.219298	0.0704399	0.0365057	22.5731	0.995138	3925	24235	0	96590	1	0.799421	0.200579	0.244663	0.139382	22.5731	0.995039	24	29125	0	95601	1	0.766488	0.233512	0.00164536	0.000823356	23.3659	0.995039	665	28484	0	95601	1	0.770448	0.229552	0.0446099	0.0228138	23.3659	0.995039	2532	26617	0	95601	1	0.782217	0.217783	0.159843	0.086864	23.3659
0.995045	24	29009	0	95717	100	76.7418	23.2582	0.00165193	0.0826646	23.2729	0.995045	24	29009	0	95717	100	76.7418	23.2582	0.00165193	0.0826646	23.2729	0.995045	24	29009	0	95717	100	76.7418	23.2582	0.00165193	0.0826646	23.2729	0.995139	37	28107	0	96606	1	0.774627	0.225373	0.00262588	0.00131467	22.5603	0.995139	1028	27116	0	96606	1	0.780831	0.219169	0.0704785	0.0365264	22.5603	0.995139	3925	24219	0	96606	1	0.799553	0.200447	0.244785	0.139461	22.5603	0.99504	24	29116	0	95610	1	0.76656	0.23344	0.00164586	0.00082361	23.3587	0.99504	665	28475	0	95610	1	0.77052	0.22948	0.0446234	0.0228209	23.3587	0.99504	2532	26608	0	95610	1	0.782291	0.217709	0.159889	0.0868909	23.3587
0.995046	24	29001	0	95725	100	76.7482	23.2518	0.00165238	0.0826873	23.2665	0.995046	24	29001	0	95725	100	76.7482	23.2518	0.00165238	0.0826873	23.2665	0.995046	24	29001	0	95725	100	76.7482	23.2518	0.00165238	0.0826873	23.2665	0.99514	37	28093	0	96620	1	0.774739	0.225261	0.00262719	0.00131532	22.5491	0.99514	1028	27102	0	96620	1	0.780944	0.219056	0.0705124	0.0365446	22.5491	0.99514	3925	24205	0	96620	1	0.799669	0.200331	0.244892	0.139531	22.5491	0.995041	24	29107	0	95619	1	0.766632	0.233368	0.00164637	0.000823865	23.3515	0.995041	665	28466	0	95619	1	0.770593	0.229407	0.0446369	0.0228279	23.3515	0.995041	2532	26599	0	95619	1	0.782364	0.217636	0.159934	0.0869177	23.3515
0.995047	24	28992	0	95734	100	76.7554	23.2446	0.00165289	0.082713	23.2593	0.995047	24	28992	0	95734	100	76.7554	23.2446	0.00165289	0.082713	23.2593	0.995047	24	28992	0	95734	100	76.7554	23.2446	0.00165289	0.082713	23.2593	0.995141	37	28083	0	96630	1	0.774819	0.225181	0.00262812	0.00131579	22.5411	0.995141	1028	27092	0	96630	1	0.781025	0.218975	0.0705366	0.0365576	22.5411	0.995141	3925	24195	0	96630	1	0.799752	0.200248	0.244968	0.13958	22.5411	0.995042	24	29099	0	95627	1	0.766697	0.233303	0.00164682	0.000824091	23.3451	0.995042	665	28458	0	95627	1	0.770657	0.229343	0.0446489	0.0228342	23.3451	0.995042	2532	26591	0	95627	1	0.78243	0.21757	0.159975	0.0869416	23.3451
0.995048	24	28984	0	95742	100	76.7619	23.2381	0.00165335	0.0827358	23.2529	0.995048	24	28984	0	95742	100	76.7619	23.2381	0.00165335	0.0827358	23.2529	0.995048	24	28984	0	95742	100	76.7619	23.2381	0.00165335	0.0827358	23.2529	0.995142	37	28070	0	96643	1	0.774923	0.225077	0.00262933	0.0013164	22.5307	0.995142	1028	27079	0	96643	1	0.78113	0.21887	0.070568	0.0365745	22.5307	0.995142	3925	24182	0	96643	1	0.799859	0.200141	0.245067	0.139645	22.5307	0.995043	24	29090	0	95636	1	0.766769	0.233231	0.00164733	0.000824346	23.3379	0.995043	665	28449	0	95636	1	0.77073	0.22927	0.0446623	0.0228412	23.3379	0.995043	2532	26582	0	95636	1	0.782503	0.217497	0.16002	0.0869685	23.3379
0.995049	24	28973	0	95753	100	76.7707	23.2293	0.00165397	0.0827672	23.2441	0.995049	24	28973	0	95753	100	76.7707	23.2293	0.00165397	0.0827672	23.2441	0.995049	24	28973	0	95753	100	76.7707	23.2293	0.00165397	0.0827672	23.2441	0.995143	37	28049	0	96664	1	0.775092	0.224908	0.0026313	0.00131738	22.5138	0.995143	1028	27058	0	96664	1	0.7813	0.2187	0.0706189	0.0366019	22.5138	0.995143	3925	24161	0	96664	1	0.800033	0.199967	0.245228	0.139749	22.5138	0.995044	24	29078	0	95648	1	0.766865	0.233135	0.00164801	0.000824686	23.3283	0.995044	665	28437	0	95648	1	0.770826	0.229174	0.0446804	0.0228507	23.3283	0.995044	2532	26570	0	95648	1	0.782602	0.217398	0.160081	0.0870043	23.3283
0.99505	24	28960	0	95766	100	76.7811	23.2189	0.00165472	0.0828043	23.2337	0.99505	24	28960	0	95766	100	76.7811	23.2189	0.00165472	0.0828043	23.2337	0.99505	24	28960	0	95766	100	76.7811	23.2189	0.00165472	0.0828043	23.2337	0.995144	37	28038	0	96675	1	0.77518	0.22482	0.00263233	0.0013179	22.505	0.995144	1028	27047	0	96675	1	0.781389	0.218611	0.0706456	0.0366162	22.505	0.995144	3925	24150	0	96675	1	0.800124	0.199876	0.245312	0.139804	22.505	0.995045	24	29067	0	95659	1	0.766953	0.233047	0.00164863	0.000824997	23.3194	0.995045	665	28426	0	95659	1	0.770915	0.229085	0.0446969	0.0228593	23.3194	0.995045	2532	26559	0	95659	1	0.782692	0.217308	0.160137	0.0870372	23.3194
0.995051	24	28940	0	95786	100	76.7971	23.2029	0.00165586	0.0828615	23.2176	0.995051	24	28940	0	95786	100	76.7971	23.2029	0.00165586	0.0828615	23.2176	0.995051	24	28940	0	95786	100	76.7971	23.2029	0.00165586	0.0828615	23.2176	0.995145	37	28030	0	96683	1	0.775244	0.224756	0.00263308	0.00131827	22.4986	0.995145	1028	27039	0	96683	1	0.781454	0.218546	0.0706651	0.0366266	22.4986	0.995145	3925	24142	0	96683	1	0.80019	0.19981	0.245374	0.139844	22.4986	0.995046	24	29058	0	95668	1	0.767025	0.232975	0.00164914	0.000825253	23.3122	0.995046	665	28417	0	95668	1	0.770988	0.229012	0.0447104	0.0228664	23.3122	0.995046	2532	26550	0	95668	1	0.782765	0.217235	0.160182	0.0870642	23.3122
0.995052	24	28934	0	95792	100	76.8019	23.1981	0.0016562	0.0828787	23.2128	0.995052	24	28934	0	95792	100	76.8019	23.1981	0.0016562	0.0828787	23.2128	0.995052	24	28934	0	95792	100	76.8019	23.1981	0.0016562	0.0828787	23.2128	0.995146	37	28019	0	96694	1	0.775332	0.224668	0.00263411	0.00131879	22.4898	0.995146	1028	27028	0	96694	1	0.781542	0.218458	0.0706918	0.036641	22.4898	0.995146	3925	24131	0	96694	1	0.800281	0.199719	0.245458	0.139899	22.4898	0.995047	24	29046	0	95680	1	0.767122	0.232878	0.00164982	0.000825593	23.3026	0.995047	665	28405	0	95680	1	0.771084	0.228916	0.0447284	0.0228758	23.3026	0.995047	2532	26538	0	95680	1	0.782863	0.217137	0.160243	0.0871001	23.3026
0.995053	24	28926	0	95800	100	76.8084	23.1916	0.00165666	0.0829016	23.2064	0.995053	24	28926	0	95800	100	76.8084	23.1916	0.00165666	0.0829016	23.2064	0.995053	24	28926	0	95800	100	76.8084	23.1916	0.00165666	0.0829016	23.2064	0.995147	37	28011	0	96702	1	0.775396	0.224604	0.00263486	0.00131917	22.4834	0.995147	1028	27020	0	96702	1	0.781607	0.218393	0.0707112	0.0366515	22.4834	0.995147	3925	24123	0	96702	1	0.800348	0.199652	0.24552	0.139939	22.4834	0.995048	24	29038	0	95688	1	0.767186	0.232814	0.00165028	0.000825821	23.2962	0.995048	665	28397	0	95688	1	0.771149	0.228851	0.0447405	0.0228821	23.2962	0.995048	2532	26530	0	95688	1	0.782929	0.217071	0.160284	0.0871241	23.2962
0.995054	24	28917	0	95809	100	76.8156	23.1844	0.00165717	0.0829273	23.1992	0.995054	24	28917	0	95809	100	76.8156	23.1844	0.00165717	0.0829273	23.1992	0.995054	24	28917	0	95809	100	76.8156	23.1844	0.00165717	0.0829273	23.1992	0.995148	37	27998	0	96715	1	0.775501	0.224499	0.00263608	0.00131978	22.4729	0.995148	1028	27007	0	96715	1	0.781712	0.218288	0.0707429	0.0366685	22.4729	0.995148	3925	24110	0	96715	1	0.800455	0.199545	0.24562	0.140004	22.4729	0.995049	24	29032	0	95694	1	0.767234	0.232766	0.00165062	0.000825991	23.2914	0.995049	665	28391	0	95694	1	0.771197	0.228803	0.0447495	0.0228868	23.2914	0.995049	2532	26524	0	95694	1	0.782978	0.217022	0.160314	0.0871421	23.2914
0.995055	24	28903	0	95823	100	76.8268	23.1732	0.00165797	0.0829675	23.188	0.995055	24	28903	0	95823	100	76.8268	23.1732	0.00165797	0.0829675	23.188	0.995055	24	28903	0	95823	100	76.8268	23.1732	0.00165797	0.0829675	23.188	0.995149	37	27987	0	96726	1	0.775589	0.224411	0.00263711	0.0013203	22.4641	0.995149	1028	26996	0	96726	1	0.781801	0.218199	0.0707697	0.0366828	22.4641	0.995149	3925	24099	0	96726	1	0.800546	0.199454	0.245704	0.140059	22.4641	0.99505	24	29018	0	95708	1	0.767346	0.232654	0.00165141	0.000826389	23.2802	0.99505	665	28377	0	95708	1	0.77131	0.22869	0.0447706	0.0228979	23.2802	0.99505	2532	26510	0	95708	1	0.783093	0.216907	0.160385	0.0871841	23.2802
0.995056	24	28896	0	95830	100	76.8324	23.1676	0.00165837	0.0829876	23.1824	0.995056	24	28896	0	95830	100	76.8324	23.1676	0.00165837	0.0829876	23.1824	0.995056	24	28896	0	95830	100	76.8324	23.1676	0.00165837	0.0829876	23.1824	0.99515	37	27977	0	96736	1	0.775669	0.224331	0.00263805	0.00132077	22.4561	0.99515	1028	26986	0	96736	1	0.781882	0.218118	0.070794	0.0366959	22.4561	0.99515	3925	24089	0	96736	1	0.800629	0.199371	0.245781	0.140109	22.4561	0.995051	24	29003	0	95723	1	0.767466	0.232534	0.00165227	0.000826816	23.2681	0.995051	665	28362	0	95723	1	0.771431	0.228569	0.0447932	0.0229097	23.2681	0.995051	2532	26495	0	95723	1	0.783215	0.216785	0.160461	0.0872291	23.2681
0.995057	24	28881	0	95845	100	76.8444	23.1556	0.00165923	0.0830306	23.1703	0.995057	24	28881	0	95845	100	76.8444	23.1556	0.00165923	0.0830306	23.1703	0.995057	24	28881	0	95845	100	76.8444	23.1556	0.00165923	0.0830306	23.1703	0.995151	37	27968	0	96745	1	0.775741	0.224259	0.0026389	0.00132119	22.4489	0.995151	1028	26977	0	96745	1	0.781955	0.218045	0.070816	0.0367077	22.4489	0.995151	3925	24080	0	96745	1	0.800703	0.199297	0.24585	0.140154	22.4489	0.995052	24	28989	0	95737	1	0.767579	0.232421	0.00165306	0.000827215	23.2569	0.995052	665	28348	0	95737	1	0.771544	0.228456	0.0448143	0.0229208	23.2569	0.995052	2532	26481	0	95737	1	0.78333	0.21667	0.160533	0.0872712	23.2569
0.995058	24	28874	0	95852	100	76.8501	23.1499	0.00165964	0.0830507	23.1647	0.995058	24	28874	0	95852	100	76.8501	23.1499	0.00165964	0.0830507	23.1647	0.995058	24	28874	0	95852	100	76.8501	23.1499	0.00165964	0.0830507	23.1647	0.995152	37	27953	0	96760	1	0.775861	0.224139	0.00264031	0.0013219	22.4369	0.995152	1028	26962	0	96760	1	0.782076	0.217924	0.0708526	0.0367274	22.4369	0.995152	3925	24065	0	96760	1	0.800828	0.199172	0.245966	0.140229	22.4369	0.995053	24	28977	0	95749	1	0.767675	0.232325	0.00165375	0.000827558	23.2473	0.995053	665	28336	0	95749	1	0.77164	0.22836	0.0448325	0.0229302	23.2473	0.995053	2532	26469	0	95749	1	0.783428	0.216572	0.160594	0.0873073	23.2473
0.995059	24	28866	0	95860	100	76.8565	23.1435	0.0016601	0.0830737	23.1583	0.995059	24	28866	0	95860	100	76.8565	23.1435	0.0016601	0.0830737	23.1583	0.995059	24	28866	0	95860	100	76.8565	23.1435	0.0016601	0.0830737	23.1583	0.995153	37	27940	0	96773	1	0.775966	0.224034	0.00264154	0.00132251	22.4265	0.995153	1028	26949	0	96773	1	0.782181	0.217819	0.0708843	0.0367445	22.4265	0.995153	3925	24052	0	96773	1	0.800935	0.199065	0.246066	0.140294	22.4265	0.995054	24	28961	0	95765	1	0.767803	0.232197	0.00165466	0.000828014	23.2345	0.995054	665	28320	0	95765	1	0.771769	0.228231	0.0448567	0.0229429	23.2345	0.995054	2532	26453	0	95765	1	0.783559	0.216441	0.160675	0.0873555	23.2345
0.99506	24	28856	0	95870	100	76.8645	23.1355	0.00166067	0.0831025	23.1503	0.99506	24	28856	0	95870	100	76.8645	23.1355	0.00166067	0.0831025	23.1503	0.99506	24	28856	0	95870	100	76.8645	23.1355	0.00166067	0.0831025	23.1503	0.995154	37	27934	0	96779	1	0.776014	0.223986	0.0026421	0.0013228	22.4216	0.995154	1028	26943	0	96779	1	0.78223	0.21777	0.070899	0.0367524	22.4216	0.995154	3925	24046	0	96779	1	0.800985	0.199015	0.246112	0.140324	22.4216	0.995055	24	28952	0	95774	1	0.767875	0.232125	0.00165517	0.000828272	23.2273	0.995055	665	28311	0	95774	1	0.771842	0.228158	0.0448703	0.02295	23.2273	0.995055	2532	26444	0	95774	1	0.783633	0.216367	0.160721	0.0873827	23.2273
0.995061	24	28837	0	95889	100	76.8797	23.1203	0.00166176	0.0831572	23.1351	0.995061	24	28837	0	95889	100	76.8797	23.1203	0.00166176	0.0831572	23.1351	0.995061	24	28837	0	95889	100	76.8797	23.1203	0.00166176	0.0831572	23.1351	0.995155	37	27926	0	96787	1	0.776078	0.223922	0.00264286	0.00132318	22.4152	0.995155	1028	26935	0	96787	1	0.782294	0.217706	0.0709186	0.0367629	22.4152	0.995155	3925	24038	0	96787	1	0.801051	0.198949	0.246174	0.140364	22.4152	0.995056	24	28939	0	95787	1	0.767979	0.232021	0.00165591	0.000828643	23.2168	0.995056	665	28298	0	95787	1	0.771947	0.228053	0.04489	0.0229603	23.2168	0.995056	2532	26431	0	95787	1	0.783739	0.216261	0.160787	0.0874219	23.2168
0.995062	24	28823	0	95903	100	76.8909	23.1091	0.00166257	0.0831976	23.1238	0.995062	24	28823	0	95903	100	76.8909	23.1091	0.00166257	0.0831976	23.1238	0.995062	24	28823	0	95903	100	76.8909	23.1091	0.00166257	0.0831976	23.1238	0.995156	37	27910	0	96803	1	0.776206	0.223794	0.00264437	0.00132393	22.4024	0.995156	1028	26919	0	96803	1	0.782423	0.217577	0.0709577	0.0367839	22.4024	0.995156	3925	24022	0	96803	1	0.801184	0.198816	0.246298	0.140444	22.4024	0.995057	24	28927	0	95799	1	0.768076	0.231924	0.0016566	0.000828987	23.2072	0.995057	665	28286	0	95799	1	0.772043	0.227957	0.0449082	0.0229698	23.2072	0.995057	2532	26419	0	95799	1	0.783837	0.216163	0.160849	0.0874581	23.2072
0.995063	24	28811	0	95915	100	76.9006	23.0994	0.00166326	0.0832322	23.1142	0.995063	24	28811	0	95915	100	76.9006	23.0994	0.00166326	0.0832322	23.1142	0.995063	24	28811	0	95915	100	76.9006	23.0994	0.00166326	0.0832322	23.1142	0.995157	37	27897	0	96816	1	0.77631	0.22369	0.0026456	0.00132455	22.392	0.995157	1028	26906	0	96816	1	0.782529	0.217471	0.0709896	0.036801	22.392	0.995157	3925	24009	0	96816	1	0.801291	0.198709	0.246398	0.14051	22.392	0.995058	24	28916	0	95810	1	0.768164	0.231836	0.00165723	0.000829302	23.1984	0.995058	665	28275	0	95810	1	0.772132	0.227868	0.0449248	0.0229786	23.1984	0.995058	2532	26408	0	95810	1	0.783927	0.216073	0.160905	0.0874914	23.1984
0.995064	24	28800	0	95926	100	76.9094	23.0906	0.00166389	0.0832639	23.1054	0.995064	24	28800	0	95926	100	76.9094	23.0906	0.00166389	0.0832639	23.1054	0.995064	24	28800	0	95926	100	76.9094	23.0906	0.00166389	0.0832639	23.1054	0.995158	37	27887	0	96826	1	0.776391	0.223609	0.00264654	0.00132503	22.384	0.995158	1028	26896	0	96826	1	0.782609	0.217391	0.0710141	0.0368142	22.384	0.995158	3925	23999	0	96826	1	0.801374	0.198626	0.246476	0.14056	22.384	0.995059	24	28911	0	95815	1	0.768204	0.231796	0.00165752	0.000829445	23.1944	0.995059	665	28270	0	95815	1	0.772172	0.227828	0.0449324	0.0229825	23.1944	0.995059	2532	26403	0	95815	1	0.783968	0.216032	0.16093	0.0875065	23.1944
0.995065	24	28791	0	95935	100	76.9166	23.0834	0.00166441	0.08329	23.0982	0.995065	24	28791	0	95935	100	76.9166	23.0834	0.00166441	0.08329	23.0982	0.995065	24	28791	0	95935	100	76.9166	23.0834	0.00166441	0.08329	23.0982	0.995159	37	27876	0	96837	1	0.776479	0.223521	0.00264758	0.00132555	22.3752	0.995159	1028	26885	0	96837	1	0.782698	0.217302	0.0710411	0.0368287	22.3752	0.995159	3925	23988	0	96837	1	0.801465	0.198535	0.246561	0.140615	22.3752	0.99506	24	28901	0	95825	1	0.768284	0.231716	0.00165809	0.000829732	23.1864	0.99506	665	28260	0	95825	1	0.772253	0.227747	0.0449476	0.0229905	23.1864	0.99506	2532	26393	0	95825	1	0.78405	0.21595	0.160982	0.0875367	23.1864
0.995066	24	28778	0	95948	100	76.927	23.073	0.00166516	0.0833275	23.0878	0.995066	24	28778	0	95948	100	76.927	23.073	0.00166516	0.0833275	23.0878	0.995066	24	28778	0	95948	100	76.927	23.073	0.00166516	0.0833275	23.0878	0.99516	37	27863	0	96850	1	0.776583	0.223417	0.00264882	0.00132616	22.3647	0.99516	1028	26872	0	96850	1	0.782803	0.217197	0.071073	0.0368459	22.3647	0.99516	3925	23975	0	96850	1	0.801573	0.198427	0.246661	0.140681	22.3647	0.995061	24	28890	0	95836	1	0.768372	0.231628	0.00165872	0.000830048	23.1776	0.995061	665	28249	0	95836	1	0.772342	0.227658	0.0449643	0.0229992	23.1776	0.995061	2532	26382	0	95836	1	0.78414	0.21586	0.161038	0.08757	23.1776
0.995067	24	28766	0	95960	100	76.9366	23.0634	0.00166586	0.0833623	23.0782	0.995067	24	28766	0	95960	100	76.9366	23.0634	0.00166586	0.0833623	23.0782	0.995067	24	28766	0	95960	100	76.9366	23.0634	0.00166586	0.0833623	23.0782	0.995161	37	27853	0	96860	1	0.776663	0.223337	0.00264977	0.00132664	22.3567	0.995161	1028	26862	0	96860	1	0.782884	0.217116	0.0710976	0.0368591	22.3567	0.995161	3925	23965	0	96860	1	0.801655	0.198345	0.246739	0.140731	22.3567	0.995062	24	28877	0	95849	1	0.768477	0.231523	0.00165946	0.000830421	23.1671	0.995062	665	28236	0	95849	1	0.772446	0.227554	0.0449841	0.0230096	23.1671	0.995062	2532	26369	0	95849	1	0.784246	0.215754	0.161105	0.0876094	23.1671
0.995068	24	28755	0	95971	100	76.9455	23.0545	0.00166649	0.0833941	23.0693	0.995068	24	28755	0	95971	100	76.9455	23.0545	0.00166649	0.0833941	23.0693	0.995068	24	28755	0	95971	100	76.9455	23.0545	0.00166649	0.0833941	23.0693	0.995162	37	27840	0	96873	1	0.776767	0.223233	0.002651	0.00132726	22.3463	0.995162	1028	26849	0	96873	1	0.782989	0.217011	0.0711296	0.0368763	22.3463	0.995162	3925	23952	0	96873	1	0.801763	0.198237	0.24684	0.140797	22.3463	0.995063	24	28863	0	95863	1	0.768589	0.231411	0.00166027	0.000830824	23.1559	0.995063	665	28222	0	95863	1	0.772559	0.227441	0.0450054	0.0230207	23.1559	0.995063	2532	26355	0	95863	1	0.784361	0.215639	0.161176	0.0876519	23.1559
0.995069	24	28741	0	95985	100	76.9567	23.0433	0.0016673	0.0834347	23.0581	0.995069	24	28741	0	95985	100	76.9567	23.0433	0.0016673	0.0834347	23.0581	0.995069	24	28741	0	95985	100	76.9567	23.0433	0.0016673	0.0834347	23.0581	0.995163	37	27827	0	96886	1	0.776872	0.223128	0.00265223	0.00132788	22.3359	0.995163	1028	26836	0	96886	1	0.783094	0.216906	0.0711616	0.0368935	22.3359	0.995163	3925	23939	0	96886	1	0.80187	0.19813	0.246941	0.140863	22.3359	0.995064	24	28851	0	95875	1	0.768685	0.231315	0.00166096	0.000831169	23.1463	0.995064	665	28210	0	95875	1	0.772656	0.227344	0.0450237	0.0230303	23.1463	0.995064	2532	26343	0	95875	1	0.784459	0.215541	0.161238	0.0876883	23.1463
0.99507	24	28727	0	95999	100	76.9679	23.0321	0.00166811	0.0834754	23.0469	0.99507	24	28727	0	95999	100	76.9679	23.0321	0.00166811	0.0834754	23.0469	0.99507	24	28727	0	95999	100	76.9679	23.0321	0.00166811	0.0834754	23.0469	0.995164	37	27820	0	96893	1	0.776928	0.223072	0.0026529	0.00132821	22.3303	0.995164	1028	26829	0	96893	1	0.783151	0.216849	0.0711788	0.0369028	22.3303	0.995164	3925	23932	0	96893	1	0.801928	0.198072	0.246995	0.140898	22.3303	0.995065	24	28839	0	95887	1	0.768781	0.231219	0.00166165	0.000831514	23.1367	0.995065	665	28198	0	95887	1	0.772753	0.227247	0.045042	0.0230399	23.1367	0.995065	2532	26331	0	95887	1	0.784557	0.215443	0.1613	0.0877248	23.1367
0.995071	24	28711	0	96015	100	76.9807	23.0193	0.00166904	0.0835218	23.0341	0.995071	24	28711	0	96015	100	76.9807	23.0193	0.00166904	0.0835218	23.0341	0.995071	24	28711	0	96015	100	76.9807	23.0193	0.00166904	0.0835218	23.0341	0.995165	37	27808	0	96905	1	0.777024	0.222976	0.00265404	0.00132878	22.3206	0.995165	1028	26817	0	96905	1	0.783248	0.216752	0.0712084	0.0369187	22.3206	0.995165	3925	23920	0	96905	1	0.802028	0.197972	0.247088	0.140959	22.3206	0.995066	24	28831	0	95895	1	0.768845	0.231155	0.00166211	0.000831745	23.1303	0.995066	665	28190	0	95895	1	0.772817	0.227183	0.0450542	0.0230463	23.1303	0.995066	2532	26323	0	95895	1	0.784623	0.215377	0.161341	0.0877491	23.1303
0.995072	24	28698	0	96028	100	76.9912	23.0088	0.0016698	0.0835596	23.0236	0.995072	24	28698	0	96028	100	76.9912	23.0088	0.0016698	0.0835596	23.0236	0.995072	24	28698	0	96028	100	76.9912	23.0088	0.0016698	0.0835596	23.0236	0.995166	37	27799	0	96914	1	0.777096	0.222904	0.0026549	0.00132921	22.3134	0.995166	1028	26808	0	96914	1	0.783321	0.216679	0.0712306	0.0369306	22.3134	0.995166	3925	23911	0	96914	1	0.802102	0.197898	0.247158	0.141004	22.3134	0.995067	24	28822	0	95904	1	0.768917	0.231083	0.00166263	0.000832004	23.123	0.995067	665	28181	0	95904	1	0.77289	0.22711	0.0450679	0.0230535	23.123	0.995067	2532	26314	0	95904	1	0.784696	0.215304	0.161387	0.0877765	23.123
0.995073	24	28686	0	96040	100	77.0008	22.9992	0.00167049	0.0835946	23.014	0.995073	24	28686	0	96040	100	77.0008	22.9992	0.00167049	0.0835946	23.014	0.995073	24	28686	0	96040	100	77.0008	22.9992	0.00167049	0.0835946	23.014	0.995167	37	27785	0	96928	1	0.777208	0.222792	0.00265623	0.00132988	22.3022	0.995167	1028	26794	0	96928	1	0.783434	0.216566	0.0712652	0.0369492	22.3022	0.995167	3925	23897	0	96928	1	0.802218	0.197782	0.247267	0.141075	22.3022	0.995068	24	28809	0	95917	1	0.769022	0.230978	0.00166337	0.00083238	23.1126	0.995068	665	28168	0	95917	1	0.772994	0.227006	0.0450878	0.0230639	23.1126	0.995068	2532	26301	0	95917	1	0.784803	0.215197	0.161454	0.087816	23.1126
0.995074	24	28670	0	96056	100	77.0136	22.9864	0.00167143	0.0836412	23.0012	0.995074	24	28670	0	96056	100	77.0136	22.9864	0.00167143	0.0836412	23.0012	0.995074	24	28670	0	96056	100	77.0136	22.9864	0.00167143	0.0836412	23.0012	0.995168	37	27769	0	96944	1	0.777337	0.222663	0.00265776	0.00133065	22.2894	0.995168	1028	26778	0	96944	1	0.783563	0.216437	0.0713047	0.0369704	22.2894	0.995168	3925	23881	0	96944	1	0.802351	0.197649	0.247392	0.141157	22.2894	0.995069	24	28800	0	95926	1	0.769094	0.230906	0.00166389	0.000832639	23.1054	0.995069	665	28159	0	95926	1	0.773067	0.226933	0.0451016	0.0230711	23.1054	0.995069	2532	26292	0	95926	1	0.784876	0.215124	0.1615	0.0878435	23.1054
0.995075	24	28656	0	96070	100	77.0248	22.9752	0.00167224	0.083682	22.99	0.995075	24	28656	0	96070	100	77.0248	22.9752	0.00167224	0.083682	22.99	0.995075	24	28656	0	96070	100	77.0248	22.9752	0.00167224	0.083682	22.99	0.995169	37	27758	0	96955	1	0.777425	0.222575	0.00265881	0.00133117	22.2806	0.995169	1028	26767	0	96955	1	0.783652	0.216348	0.0713319	0.0369851	22.2806	0.995169	3925	23870	0	96955	1	0.802442	0.197558	0.247478	0.141212	22.2806	0.99507	24	28788	0	95938	1	0.76919	0.23081	0.00166459	0.000832986	23.0958	0.99507	665	28147	0	95938	1	0.773164	0.226836	0.0451199	0.0230807	23.0958	0.99507	2532	26280	0	95938	1	0.784974	0.215026	0.161562	0.08788	23.0958
0.995076	24	28646	0	96080	100	77.0329	22.9671	0.00167282	0.0837112	22.982	0.995076	24	28646	0	96080	100	77.0329	22.9671	0.00167282	0.0837112	22.982	0.995076	24	28646	0	96080	100	77.0329	22.9671	0.00167282	0.0837112	22.982	0.99517	37	27744	0	96969	1	0.777537	0.222463	0.00266015	0.00133185	22.2693	0.99517	1028	26753	0	96969	1	0.783765	0.216235	0.0713666	0.0370037	22.2693	0.99517	3925	23856	0	96969	1	0.802557	0.197443	0.247587	0.141284	22.2693	0.995071	24	28776	0	95950	1	0.769286	0.230714	0.00166528	0.000833333	23.0862	0.995071	665	28135	0	95950	1	0.77326	0.22674	0.0451383	0.0230903	23.0862	0.995071	2532	26268	0	95950	1	0.785073	0.214927	0.161624	0.0879167	23.0862
0.995077	24	28640	0	96086	100	77.0377	22.9623	0.00167317	0.0837287	22.9772	0.995077	24	28640	0	96086	100	77.0377	22.9623	0.00167317	0.0837287	22.9772	0.995077	24	28640	0	96086	100	77.0377	22.9623	0.00167317	0.0837287	22.9772	0.995171	37	27735	0	96978	1	0.777609	0.222391	0.00266101	0.00133228	22.2621	0.995171	1028	26744	0	96978	1	0.783838	0.216162	0.0713889	0.0370157	22.2621	0.995171	3925	23847	0	96978	1	0.802632	0.197368	0.247658	0.141329	22.2621	0.995072	24	28764	0	95962	1	0.769382	0.230618	0.00166597	0.000833681	23.0766	0.995072	665	28123	0	95962	1	0.773357	0.226643	0.0451567	0.0230999	23.0766	0.995072	2532	26256	0	95962	1	0.785171	0.214829	0.161686	0.0879533	23.0766
0.995078	24	28632	0	96094	100	77.0441	22.9559	0.00167364	0.0837521	22.9707	0.995078	24	28632	0	96094	100	77.0441	22.9559	0.00167364	0.0837521	22.9707	0.995078	24	28632	0	96094	100	77.0441	22.9559	0.00167364	0.0837521	22.9707	0.995172	37	27725	0	96988	1	0.77769	0.22231	0.00266197	0.00133276	22.2541	0.995172	1028	26734	0	96988	1	0.783919	0.216081	0.0714137	0.037029	22.2541	0.995172	3925	23837	0	96988	1	0.802715	0.197285	0.247736	0.14138	22.2541	0.995073	24	28749	0	95977	1	0.769503	0.230497	0.00166684	0.000834115	23.0645	0.995073	665	28108	0	95977	1	0.773478	0.226522	0.0451797	0.0231119	23.0645	0.995073	2532	26241	0	95977	1	0.785293	0.214707	0.161763	0.0879992	23.0645
0.995079	24	28618	0	96108	100	77.0553	22.9447	0.00167446	0.083793	22.9595	0.995079	24	28618	0	96108	100	77.0553	22.9447	0.00167446	0.083793	22.9595	0.995079	24	28618	0	96108	100	77.0553	22.9447	0.00167446	0.083793	22.9595	0.995173	37	27713	0	97000	1	0.777786	0.222214	0.00266312	0.00133333	22.2445	0.995173	1028	26722	0	97000	1	0.784016	0.215984	0.0714435	0.037045	22.2445	0.995173	3925	23825	0	97000	1	0.802814	0.197186	0.24783	0.141441	22.2445	0.995074	24	28742	0	95984	1	0.769559	0.230441	0.00166725	0.000834318	23.0589	0.995074	665	28101	0	95984	1	0.773534	0.226466	0.0451904	0.0231176	23.0589	0.995074	2532	26234	0	95984	1	0.785351	0.214649	0.161799	0.0880206	23.0589
0.99508	24	28604	0	96122	100	77.0665	22.9335	0.00167528	0.083834	22.9483	0.99508	24	28604	0	96122	100	77.0665	22.9335	0.00167528	0.083834	22.9483	0.99508	24	28604	0	96122	100	77.0665	22.9335	0.00167528	0.083834	22.9483	0.995174	37	27705	0	97008	1	0.77785	0.22215	0.00266388	0.00133372	22.2381	0.995174	1028	26714	0	97008	1	0.78408	0.21592	0.0714633	0.0370557	22.2381	0.995174	3925	23817	0	97008	1	0.80288	0.19712	0.247892	0.141482	22.2381	0.995075	24	28727	0	95999	1	0.769679	0.230321	0.00166811	0.000834754	23.0469	0.995075	665	28086	0	95999	1	0.773655	0.226345	0.0452135	0.0231296	23.0469	0.995075	2532	26219	0	95999	1	0.785473	0.214527	0.161877	0.0880665	23.0469
0.995081	24	28596	0	96130	100	77.0729	22.9271	0.00167574	0.0838574	22.9419	0.995081	24	28596	0	96130	100	77.0729	22.9271	0.00167574	0.0838574	22.9419	0.995081	24	28596	0	96130	100	77.0729	22.9271	0.00167574	0.0838574	22.9419	0.995175	37	27696	0	97017	1	0.777922	0.222078	0.00266475	0.00133415	22.2309	0.995175	1028	26705	0	97017	1	0.784153	0.215847	0.0714857	0.0370678	22.2309	0.995175	3925	23808	0	97017	1	0.802955	0.197045	0.247963	0.141528	22.2309	0.995076	24	28716	0	96010	1	0.769767	0.230233	0.00166875	0.000835073	23.0381	0.995076	665	28075	0	96010	1	0.773744	0.226256	0.0452304	0.0231385	23.0381	0.995076	2532	26208	0	96010	1	0.785564	0.214436	0.161934	0.0881002	23.0381
0.995082	24	28587	0	96139	100	77.0802	22.9198	0.00167627	0.0838838	22.9347	0.995082	24	28587	0	96139	100	77.0802	22.9198	0.00167627	0.0838838	22.9347	0.995082	24	28587	0	96139	100	77.0802	22.9198	0.00167627	0.0838838	22.9347	0.995176	37	27685	0	97028	1	0.77801	0.22199	0.0026658	0.00133468	22.222	0.995176	1028	26694	0	97028	1	0.784242	0.215758	0.071513	0.0370825	22.222	0.995176	3925	23797	0	97028	1	0.803046	0.196954	0.248049	0.141584	22.222	0.995077	24	28707	0	96019	1	0.769839	0.230161	0.00166927	0.000835335	23.0309	0.995077	665	28066	0	96019	1	0.773816	0.226184	0.0452443	0.0231457	23.0309	0.995077	2532	26199	0	96019	1	0.785637	0.214363	0.161981	0.0881278	23.0309
0.995083	24	28574	0	96152	100	77.0906	22.9094	0.00167703	0.083922	22.9242	0.995083	24	28574	0	96152	100	77.0906	22.9094	0.00167703	0.083922	22.9242	0.995083	24	28574	0	96152	100	77.0906	22.9094	0.00167703	0.083922	22.9242	0.995177	37	27679	0	97034	1	0.778058	0.221942	0.00266638	0.00133497	22.2172	0.995177	1028	26688	0	97034	1	0.784291	0.215709	0.071528	0.0370905	22.2172	0.995177	3925	23791	0	97034	1	0.803095	0.196905	0.248096	0.141615	22.2172	0.995078	24	28698	0	96028	1	0.769912	0.230088	0.0016698	0.000835596	23.0236	0.995078	665	28057	0	96028	1	0.773889	0.226111	0.0452581	0.023153	23.0236	0.995078	2532	26190	0	96028	1	0.785711	0.214289	0.162027	0.0881554	23.0236
0.995084	24	28563	0	96163	100	77.0994	22.9006	0.00167768	0.0839542	22.9154	0.995084	24	28563	0	96163	100	77.0994	22.9006	0.00167768	0.0839542	22.9154	0.995084	24	28563	0	96163	100	77.0994	22.9006	0.00167768	0.0839542	22.9154	0.995178	37	27665	0	97048	1	0.778171	0.221829	0.00266772	0.00133564	22.206	0.995178	1028	26674	0	97048	1	0.784404	0.215596	0.0715628	0.0371092	22.206	0.995178	3925	23777	0	97048	1	0.803211	0.196789	0.248206	0.141687	22.206	0.995079	24	28688	0	96038	1	0.769992	0.230008	0.00167038	0.000835887	23.0156	0.995079	665	28047	0	96038	1	0.773969	0.226031	0.0452735	0.023161	23.0156	0.995079	2532	26180	0	96038	1	0.785793	0.214207	0.162079	0.0881861	23.0156
0.995085	24	28559	0	96167	100	77.1026	22.8974	0.00167791	0.083966	22.9122	0.995085	24	28559	0	96167	100	77.1026	22.8974	0.00167791	0.083966	22.9122	0.995085	24	28559	0	96167	100	77.1026	22.8974	0.00167791	0.083966	22.9122	0.995179	37	27655	0	97058	1	0.778251	0.221749	0.00266869	0.00133613	22.198	0.995179	1028	26664	0	97058	1	0.784485	0.215515	0.0715877	0.0371226	22.198	0.995179	3925	23767	0	97058	1	0.803294	0.196706	0.248284	0.141738	22.198	0.99508	24	28676	0	96050	1	0.770088	0.229912	0.00167108	0.000836237	23.006	0.99508	665	28035	0	96050	1	0.774066	0.225934	0.045292	0.0231707	23.006	0.99508	2532	26168	0	96050	1	0.785891	0.214109	0.162141	0.088223	23.006
0.995086	24	28549	0	96177	100	77.1106	22.8894	0.0016785	0.0839954	22.9042	0.995086	24	28549	0	96177	100	77.1106	22.8894	0.0016785	0.0839954	22.9042	0.995086	24	28549	0	96177	100	77.1106	22.8894	0.0016785	0.0839954	22.9042	0.99518	37	27639	0	97074	1	0.778379	0.221621	0.00267023	0.0013369	22.1852	0.99518	1028	26648	0	97074	1	0.784614	0.215386	0.0716276	0.0371441	22.1852	0.99518	3925	23751	0	97074	1	0.803426	0.196574	0.24841	0.14182	22.1852	0.995081	24	28671	0	96055	1	0.770128	0.229872	0.00167137	0.000836383	23.002	0.995081	665	28030	0	96055	1	0.774106	0.225894	0.0452997	0.0231748	23.002	0.995081	2532	26163	0	96055	1	0.785932	0.214068	0.162167	0.0882384	23.002
0.995087	24	28537	0	96189	100	77.1202	22.8798	0.0016792	0.0840307	22.8946	0.995087	24	28537	0	96189	100	77.1202	22.8798	0.0016792	0.0840307	22.8946	0.995087	24	28537	0	96189	100	77.1202	22.8798	0.0016792	0.0840307	22.8946	0.995181	37	27626	0	97087	1	0.778483	0.221517	0.00267148	0.00133753	22.1747	0.995181	1028	26635	0	97087	1	0.784719	0.215281	0.0716601	0.0371616	22.1747	0.995181	3925	23738	0	97087	1	0.803534	0.196466	0.248512	0.141886	22.1747	0.995082	24	28655	0	96071	1	0.770256	0.229744	0.0016723	0.000836849	22.9892	0.995082	665	28014	0	96071	1	0.774235	0.225765	0.0453244	0.0231877	22.9892	0.995082	2532	26147	0	96071	1	0.786063	0.213937	0.16225	0.0882876	22.9892
0.995088	24	28527	0	96199	100	77.1283	22.8717	0.00167979	0.0840601	22.8866	0.995088	24	28527	0	96199	100	77.1283	22.8717	0.00167979	0.0840601	22.8866	0.995088	24	28527	0	96199	100	77.1283	22.8717	0.00167979	0.0840601	22.8866	0.995182	37	27610	0	97103	1	0.778612	0.221388	0.00267302	0.0013383	22.1619	0.995182	1028	26619	0	97103	1	0.784848	0.215152	0.0717001	0.0371831	22.1619	0.995182	3925	23722	0	97103	1	0.803666	0.196334	0.248638	0.141968	22.1619	0.995083	24	28642	0	96084	1	0.770361	0.229639	0.00167306	0.000837229	22.9788	0.995083	665	28001	0	96084	1	0.77434	0.22566	0.0453445	0.0231982	22.9788	0.995083	2532	26134	0	96084	1	0.786169	0.213831	0.162318	0.0883276	22.9788
0.995089	24	28516	0	96210	100	77.1371	22.8629	0.00168044	0.0840925	22.8778	0.995089	24	28516	0	96210	100	77.1371	22.8629	0.00168044	0.0840925	22.8778	0.995089	24	28516	0	96210	100	77.1371	22.8629	0.00168044	0.0840925	22.8778	0.995183	37	27595	0	97118	1	0.778732	0.221268	0.00267447	0.00133903	22.1499	0.995183	1028	26604	0	97118	1	0.78497	0.21503	0.0717376	0.0372032	22.1499	0.995183	3925	23707	0	97118	1	0.803791	0.196209	0.248756	0.142045	22.1499	0.995084	24	28634	0	96092	1	0.770425	0.229575	0.00167352	0.000837462	22.9723	0.995084	665	27993	0	96092	1	0.774405	0.225595	0.0453569	0.0232047	22.9723	0.995084	2532	26126	0	96092	1	0.786234	0.213766	0.16236	0.0883523	22.9723
0.99509	24	28503	0	96223	100	77.1475	22.8525	0.0016812	0.0841308	22.8673	0.99509	24	28503	0	96223	100	77.1475	22.8525	0.0016812	0.0841308	22.8673	0.99509	24	28503	0	96223	100	77.1475	22.8525	0.0016812	0.0841308	22.8673	0.995184	37	27588	0	97125	1	0.778788	0.221212	0.00267515	0.00133937	22.1443	0.995184	1028	26597	0	97125	1	0.785026	0.214974	0.0717551	0.0372127	22.1443	0.995184	3925	23700	0	97125	1	0.803849	0.196151	0.248811	0.142081	22.1443	0.995085	24	28624	0	96102	1	0.770505	0.229495	0.00167411	0.000837755	22.9643	0.995085	665	27983	0	96102	1	0.774485	0.225515	0.0453724	0.0232128	22.9643	0.995085	2532	26116	0	96102	1	0.786316	0.213684	0.162412	0.0883831	22.9643
0.995091	24	28483	0	96243	100	77.1635	22.8365	0.00168238	0.0841898	22.8513	0.995091	24	28483	0	96243	100	77.1635	22.8365	0.00168238	0.0841898	22.8513	0.995091	24	28483	0	96243	100	77.1635	22.8365	0.00168238	0.0841898	22.8513	0.995185	37	27573	0	97140	1	0.778908	0.221092	0.0026766	0.00134009	22.1323	0.995185	1028	26582	0	97140	1	0.785147	0.214853	0.0717927	0.0372329	22.1323	0.995185	3925	23685	0	97140	1	0.803973	0.196027	0.24893	0.142159	22.1323	0.995086	24	28607	0	96119	1	0.770641	0.229359	0.0016751	0.000838252	22.9507	0.995086	665	27966	0	96119	1	0.774622	0.225378	0.0453987	0.0232266	22.9507	0.995086	2532	26099	0	96119	1	0.786455	0.213545	0.1625	0.0884356	22.9507
0.995092	24	28469	0	96257	100	77.1748	22.8252	0.00168321	0.0842312	22.8401	0.995092	24	28469	0	96257	100	77.1748	22.8252	0.00168321	0.0842312	22.8401	0.995092	24	28469	0	96257	100	77.1748	22.8252	0.00168321	0.0842312	22.8401	0.995186	37	27562	0	97151	1	0.778997	0.221003	0.00267767	0.00134063	22.1234	0.995186	1028	26571	0	97151	1	0.785236	0.214764	0.0718203	0.0372477	22.1234	0.995186	3925	23674	0	97151	1	0.804064	0.195936	0.249017	0.142215	22.1234	0.995087	24	28595	0	96131	1	0.770737	0.229263	0.0016758	0.000838604	22.9411	0.995087	665	27954	0	96131	1	0.774719	0.225281	0.0454173	0.0232363	22.9411	0.995087	2532	26087	0	96131	1	0.786554	0.213446	0.162563	0.0884727	22.9411
0.995093	24	28456	0	96270	100	77.1852	22.8148	0.00168397	0.0842697	22.8297	0.995093	24	28456	0	96270	100	77.1852	22.8148	0.00168397	0.0842697	22.8297	0.995093	24	28456	0	96270	100	77.1852	22.8148	0.00168397	0.0842697	22.8297	0.995187	37	27556	0	97157	1	0.779045	0.220955	0.00267825	0.00134092	22.1186	0.995187	1028	26565	0	97157	1	0.785285	0.214715	0.0718354	0.0372558	22.1186	0.995187	3925	23668	0	97157	1	0.804113	0.195887	0.249064	0.142246	22.1186	0.995088	24	28587	0	96139	1	0.770802	0.229198	0.00167627	0.000838838	22.9347	0.995088	665	27946	0	96139	1	0.774783	0.225217	0.0454297	0.0232428	22.9347	0.995088	2532	26079	0	96139	1	0.786619	0.213381	0.162605	0.0884974	22.9347
0.995094	24	28448	0	96278	100	77.1916	22.8084	0.00168445	0.0842933	22.8232	0.995094	24	28448	0	96278	100	77.1916	22.8084	0.00168445	0.0842933	22.8232	0.995094	24	28448	0	96278	100	77.1916	22.8084	0.00168445	0.0842933	22.8232	0.995188	37	27545	0	97168	1	0.779133	0.220867	0.00267931	0.00134145	22.1098	0.995188	1028	26554	0	97168	1	0.785374	0.214626	0.071863	0.0372707	22.1098	0.995188	3925	23657	0	97168	1	0.804204	0.195796	0.249151	0.142303	22.1098	0.995089	24	28576	0	96150	1	0.77089	0.22911	0.00167691	0.000839161	22.9259	0.995089	665	27935	0	96150	1	0.774872	0.225128	0.0454468	0.0232517	22.9259	0.995089	2532	26068	0	96150	1	0.786709	0.213291	0.162662	0.0885315	22.9259
0.995095	24	28432	0	96294	100	77.2044	22.7956	0.00168539	0.0843407	22.8104	0.995095	24	28432	0	96294	100	77.2044	22.7956	0.00168539	0.0843407	22.8104	0.995095	24	28432	0	96294	100	77.2044	22.7956	0.00168539	0.0843407	22.8104	0.995189	37	27533	0	97180	1	0.779229	0.220771	0.00268048	0.00134204	22.1002	0.995189	1028	26542	0	97180	1	0.785471	0.214529	0.0718931	0.0372869	22.1002	0.995189	3925	23645	0	97180	1	0.804304	0.195696	0.249246	0.142365	22.1002	0.99509	24	28566	0	96160	1	0.77097	0.22903	0.0016775	0.000839454	22.9178	0.99509	665	27925	0	96160	1	0.774953	0.225047	0.0454623	0.0232599	22.9178	0.99509	2532	26058	0	96160	1	0.786791	0.213209	0.162714	0.0885624	22.9178
0.995096	24	28420	0	96306	100	77.2141	22.7859	0.0016861	0.0843763	22.8008	0.995096	24	28420	0	96306	100	77.2141	22.7859	0.0016861	0.0843763	22.8008	0.995096	24	28420	0	96306	100	77.2141	22.7859	0.0016861	0.0843763	22.8008	0.99519	37	27520	0	97193	1	0.779333	0.220667	0.00268174	0.00134267	22.0898	0.99519	1028	26529	0	97193	1	0.785576	0.214424	0.0719258	0.0373045	22.0898	0.99519	3925	23632	0	97193	1	0.804411	0.195589	0.249349	0.142432	22.0898	0.995091	24	28557	0	96169	1	0.771042	0.228958	0.00167803	0.000839719	22.9106	0.995091	665	27916	0	96169	1	0.775025	0.224975	0.0454763	0.0232672	22.9106	0.995091	2532	26049	0	96169	1	0.786864	0.213136	0.162762	0.0885903	22.9106
0.995097	24	28413	0	96313	100	77.2197	22.7803	0.00168652	0.0843971	22.7952	0.995097	24	28413	0	96313	100	77.2197	22.7803	0.00168652	0.0843971	22.7952	0.995097	24	28413	0	96313	100	77.2197	22.7803	0.00168652	0.0843971	22.7952	0.995191	37	27517	0	97196	1	0.779357	0.220643	0.00268203	0.00134282	22.0874	0.995191	1028	26526	0	97196	1	0.7856	0.2144	0.0719334	0.0373086	22.0874	0.995191	3925	23629	0	97196	1	0.804436	0.195564	0.249373	0.142448	22.0874	0.995092	24	28544	0	96182	1	0.771146	0.228854	0.00167879	0.000840101	22.9002	0.995092	665	27903	0	96182	1	0.77513	0.22487	0.0454965	0.0232778	22.9002	0.995092	2532	26036	0	96182	1	0.786971	0.213029	0.16283	0.0886306	22.9002
0.995098	24	28402	0	96324	100	77.2285	22.7715	0.00168717	0.0844297	22.7864	0.995098	24	28402	0	96324	100	77.2285	22.7715	0.00168717	0.0844297	22.7864	0.995098	24	28402	0	96324	100	77.2285	22.7715	0.00168717	0.0844297	22.7864	0.995192	37	27510	0	97203	1	0.779414	0.220586	0.00268271	0.00134316	22.0818	0.995192	1028	26519	0	97203	1	0.785657	0.214343	0.071951	0.037318	22.0818	0.995192	3925	23622	0	97203	1	0.804494	0.195506	0.249428	0.142484	22.0818	0.995093	24	28534	0	96192	1	0.771227	0.228773	0.00167938	0.000840395	22.8922	0.995093	665	27893	0	96192	1	0.775211	0.224789	0.0455121	0.0232859	22.8922	0.995093	2532	26026	0	96192	1	0.787053	0.212947	0.162882	0.0886617	22.8922
0.995099	24	28391	0	96335	100	77.2373	22.7627	0.00168782	0.0844624	22.7776	0.995099	24	28391	0	96335	100	77.2373	22.7627	0.00168782	0.0844624	22.7776	0.995099	24	28391	0	96335	100	77.2373	22.7627	0.00168782	0.0844624	22.7776	0.995193	37	27499	0	97214	1	0.779502	0.220498	0.00268378	0.0013437	22.0729	0.995193	1028	26508	0	97214	1	0.785745	0.214255	0.0719787	0.0373329	22.0729	0.995193	3925	23611	0	97214	1	0.804585	0.195415	0.249515	0.142541	22.0729	0.995094	24	28524	0	96202	1	0.771307	0.228693	0.00167997	0.000840689	22.8842	0.995094	665	27883	0	96202	1	0.775291	0.224709	0.0455277	0.0232941	22.8842	0.995094	2532	26016	0	96202	1	0.787134	0.212866	0.162934	0.0886927	22.8842
0.9951	24	28376	0	96350	100	77.2493	22.7507	0.00168871	0.084507	22.7655	0.9951	24	28376	0	96350	100	77.2493	22.7507	0.00168871	0.084507	22.7655	0.9951	24	28376	0	96350	100	77.2493	22.7507	0.00168871	0.084507	22.7655	0.995194	37	27488	0	97225	1	0.77959	0.22041	0.00268486	0.00134423	22.0641	0.995194	1028	26497	0	97225	1	0.785834	0.214166	0.0720064	0.0373479	22.0641	0.995194	3925	23600	0	97225	1	0.804676	0.195324	0.249603	0.142598	22.0641	0.995095	24	28514	0	96212	1	0.771387	0.228613	0.00168055	0.000840984	22.8762	0.995095	665	27873	0	96212	1	0.775372	0.224628	0.0455433	0.0233023	22.8762	0.995095	2532	26006	0	96212	1	0.787216	0.212784	0.162987	0.0887238	22.8762
0.995101	24	28367	0	96359	100	77.2565	22.7435	0.00168925	0.0845338	22.7583	0.995101	24	28367	0	96359	100	77.2565	22.7435	0.00168925	0.0845338	22.7583	0.995101	24	28367	0	96359	100	77.2565	22.7435	0.00168925	0.0845338	22.7583	0.995195	37	27471	0	97242	1	0.779726	0.220274	0.00268651	0.00134506	22.0505	0.995195	1028	26480	0	97242	1	0.785972	0.214028	0.0720493	0.0373709	22.0505	0.995195	3925	23583	0	97242	1	0.804817	0.195183	0.249738	0.142686	22.0505	0.995096	24	28502	0	96224	1	0.771483	0.228517	0.00168126	0.000841338	22.8665	0.995096	665	27861	0	96224	1	0.775468	0.224532	0.045562	0.0233121	22.8665	0.995096	2532	25994	0	96224	1	0.787314	0.212686	0.16305	0.0887611	22.8665
0.995102	24	28353	0	96373	100	77.2678	22.7322	0.00169008	0.0845755	22.7471	0.995102	24	28353	0	96373	100	77.2678	22.7322	0.00169008	0.0845755	22.7471	0.995102	24	28353	0	96373	100	77.2678	22.7322	0.00169008	0.0845755	22.7471	0.995196	37	27459	0	97254	1	0.779822	0.220178	0.00268768	0.00134565	22.0409	0.995196	1028	26468	0	97254	1	0.786069	0.213931	0.0720797	0.0373873	22.0409	0.995196	3925	23571	0	97254	1	0.804916	0.195084	0.249833	0.142748	22.0409	0.995097	24	28496	0	96230	1	0.771531	0.228469	0.00168161	0.000841515	22.8617	0.995097	665	27855	0	96230	1	0.775517	0.224483	0.0455714	0.023317	22.8617	0.995097	2532	25988	0	96230	1	0.787364	0.212636	0.163081	0.0887798	22.8617
0.995103	24	28341	0	96385	100	77.2774	22.7226	0.0016908	0.0846113	22.7375	0.995103	24	28341	0	96385	100	77.2774	22.7226	0.0016908	0.0846113	22.7375	0.995103	24	28341	0	96385	100	77.2774	22.7226	0.0016908	0.0846113	22.7375	0.995197	37	27450	0	97263	1	0.779895	0.220105	0.00268856	0.00134609	22.0337	0.995197	1028	26459	0	97263	1	0.786142	0.213858	0.0721024	0.0373995	22.0337	0.995197	3925	23562	0	97263	1	0.804991	0.195009	0.249904	0.142795	22.0337	0.995098	24	28488	0	96238	1	0.771595	0.228405	0.00168209	0.000841751	22.8553	0.995098	665	27847	0	96238	1	0.775581	0.224419	0.0455839	0.0233235	22.8553	0.995098	2532	25980	0	96238	1	0.787429	0.212571	0.163123	0.0888047	22.8553
0.995104	24	28336	0	96390	100	77.2814	22.7186	0.00169109	0.0846262	22.7335	0.995104	24	28336	0	96390	100	77.2814	22.7186	0.00169109	0.0846262	22.7335	0.995104	24	28336	0	96390	100	77.2814	22.7186	0.00169109	0.0846262	22.7335	0.995198	37	27440	0	97273	1	0.779975	0.220025	0.00268954	0.00134658	22.0257	0.995198	1028	26449	0	97273	1	0.786222	0.213778	0.0721277	0.0374131	22.0257	0.995198	3925	23552	0	97273	1	0.805073	0.194927	0.249984	0.142847	22.0257	0.995099	24	28474	0	96252	1	0.771708	0.228292	0.00168291	0.000842164	22.8441	0.995099	665	27833	0	96252	1	0.775694	0.224306	0.0456057	0.023335	22.8441	0.995099	2532	25966	0	96252	1	0.787544	0.212456	0.163197	0.0888483	22.8441
0.995105	24	28327	0	96399	100	77.2886	22.7114	0.00169163	0.0846531	22.7263	0.995105	24	28327	0	96399	100	77.2886	22.7114	0.00169163	0.0846531	22.7263	0.995105	24	28327	0	96399	100	77.2886	22.7114	0.00169163	0.0846531	22.7263	0.995199	37	27429	0	97284	1	0.780063	0.219937	0.00269062	0.00134712	22.0168	0.995199	1028	26438	0	97284	1	0.786311	0.213689	0.0721555	0.0374281	22.0168	0.995199	3925	23541	0	97284	1	0.805164	0.194836	0.250072	0.142904	22.0168	0.9951	24	28464	0	96262	1	0.771788	0.228212	0.0016835	0.00084246	22.8361	0.9951	665	27823	0	96262	1	0.775775	0.224225	0.0456214	0.0233432	22.8361	0.9951	2532	25956	0	96262	1	0.787625	0.212375	0.16325	0.0888795	22.8361
0.995106	24	28318	0	96408	100	77.2958	22.7042	0.00169217	0.08468	22.719	0.995106	24	28318	0	96408	100	77.2958	22.7042	0.00169217	0.08468	22.719	0.995106	24	28318	0	96408	100	77.2958	22.7042	0.00169217	0.08468	22.719	0.9952	37	27418	0	97295	1	0.780151	0.219849	0.00269169	0.00134766	22.008	0.9952	1028	26427	0	97295	1	0.7864	0.2136	0.0721834	0.0374431	22.008	0.9952	3925	23530	0	97295	1	0.805256	0.194744	0.250159	0.142961	22.008	0.995101	24	28456	0	96270	1	0.771852	0.228148	0.00168397	0.000842697	22.8297	0.995101	665	27815	0	96270	1	0.775839	0.224161	0.0456339	0.0233497	22.8297	0.995101	2532	25948	0	96270	1	0.787691	0.212309	0.163292	0.0889045	22.8297
0.995107	24	28311	0	96415	100	77.3014	22.6986	0.00169258	0.0847009	22.7134	0.995107	24	28311	0	96415	100	77.3014	22.6986	0.00169258	0.0847009	22.7134	0.995107	24	28311	0	96415	100	77.3014	22.6986	0.00169258	0.0847009	22.7134	0.995201	37	27405	0	97308	1	0.780255	0.219745	0.00269297	0.0013483	21.9976	0.995201	1028	26414	0	97308	1	0.786505	0.213495	0.0722164	0.0374608	21.9976	0.995201	3925	23517	0	97308	1	0.805363	0.194637	0.250263	0.143029	21.9976	0.995102	24	28442	0	96284	1	0.771964	0.228036	0.0016848	0.000843111	22.8184	0.995102	665	27801	0	96284	1	0.775952	0.224048	0.0456558	0.0233612	22.8184	0.995102	2532	25934	0	96284	1	0.787805	0.212195	0.163365	0.0889482	22.8184
0.995108	24	28300	0	96426	100	77.3103	22.6897	0.00169324	0.0847338	22.7046	0.995108	24	28300	0	96426	100	77.3103	22.6897	0.00169324	0.0847338	22.7046	0.995108	24	28300	0	96426	100	77.3103	22.6897	0.00169324	0.0847338	22.7046	0.995202	37	27392	0	97321	1	0.78036	0.21964	0.00269424	0.00134894	21.9872	0.995202	1028	26401	0	97321	1	0.78661	0.21339	0.0722494	0.0374786	21.9872	0.995202	3925	23504	0	97321	1	0.805471	0.194529	0.250367	0.143097	21.9872	0.995103	24	28428	0	96298	1	0.772076	0.227924	0.00168563	0.000843526	22.8072	0.995103	665	27787	0	96298	1	0.776065	0.223935	0.0456778	0.0233727	22.8072	0.995103	2532	25920	0	96298	1	0.78792	0.21208	0.163439	0.088992	22.8072
0.995109	24	28284	0	96442	100	77.3231	22.6769	0.0016942	0.0847817	22.6918	0.995109	24	28284	0	96442	100	77.3231	22.6769	0.0016942	0.0847817	22.6918	0.995109	24	28284	0	96442	100	77.3231	22.6769	0.0016942	0.0847817	22.6918	0.995203	37	27386	0	97327	1	0.780408	0.219592	0.00269483	0.00134923	21.9824	0.995203	1028	26395	0	97327	1	0.786659	0.213341	0.0722646	0.0374868	21.9824	0.995203	3925	23498	0	97327	1	0.80552	0.19448	0.250415	0.143128	21.9824	0.995104	24	28418	0	96308	1	0.772157	0.227843	0.00168622	0.000843823	22.7992	0.995104	665	27777	0	96308	1	0.776145	0.223855	0.0456935	0.0233809	22.7992	0.995104	2532	25910	0	96308	1	0.788002	0.211998	0.163492	0.0890233	22.7992
0.99511	24	28266	0	96460	100	77.3375	22.6625	0.00169527	0.0848356	22.6774	0.99511	24	28266	0	96460	100	77.3375	22.6625	0.00169527	0.0848356	22.6774	0.99511	24	28266	0	96460	100	77.3375	22.6625	0.00169527	0.0848356	22.6774	0.995204	37	27376	0	97337	1	0.780488	0.219512	0.00269581	0.00134972	21.9743	0.995204	1028	26385	0	97337	1	0.78674	0.21326	0.07229	0.0375005	21.9743	0.995204	3925	23488	0	97337	1	0.805603	0.194397	0.250495	0.14318	21.9743	0.995105	24	28403	0	96323	1	0.772277	0.227723	0.00168711	0.000844268	22.7872	0.995105	665	27762	0	96323	1	0.776266	0.223734	0.045717	0.0233933	22.7872	0.995105	2532	25895	0	96323	1	0.788124	0.211876	0.163571	0.0890703	22.7872
0.995111	24	28252	0	96474	100	77.3487	22.6513	0.00169611	0.0848776	22.6661	0.995111	24	28252	0	96474	100	77.3487	22.6513	0.00169611	0.0848776	22.6661	0.995111	24	28252	0	96474	100	77.3487	22.6513	0.00169611	0.0848776	22.6661	0.995205	37	27363	0	97350	1	0.780592	0.219408	0.00269709	0.00135036	21.9639	0.995205	1028	26372	0	97350	1	0.786845	0.213155	0.0723231	0.0375182	21.9639	0.995205	3925	23475	0	97350	1	0.805711	0.194289	0.250599	0.143248	21.9639	0.995106	24	28395	0	96331	1	0.772341	0.227659	0.00168759	0.000844505	22.7808	0.995106	665	27754	0	96331	1	0.776331	0.223669	0.0457296	0.0233998	22.7808	0.995106	2532	25887	0	96331	1	0.78819	0.21181	0.163613	0.0890953	22.7808
0.995112	24	28241	0	96485	100	77.3576	22.6424	0.00169677	0.0849107	22.6573	0.995112	24	28241	0	96485	100	77.3576	22.6424	0.00169677	0.0849107	22.6573	0.995112	24	28241	0	96485	100	77.3576	22.6424	0.00169677	0.0849107	22.6573	0.995206	37	27347	0	97366	1	0.780721	0.219279	0.00269866	0.00135115	21.9511	0.995206	1028	26356	0	97366	1	0.786974	0.213026	0.0723638	0.0375402	21.9511	0.995206	3925	23459	0	97366	1	0.805843	0.194157	0.250727	0.143332	21.9511	0.995107	24	28387	0	96339	1	0.772405	0.227595	0.00168806	0.000844743	22.7743	0.995107	665	27746	0	96339	1	0.776395	0.223605	0.0457422	0.0234064	22.7743	0.995107	2532	25879	0	96339	1	0.788255	0.211745	0.163656	0.0891204	22.7743
0.995113	24	28224	0	96502	100	77.3712	22.6288	0.00169779	0.0849618	22.6437	0.995113	24	28224	0	96502	100	77.3712	22.6288	0.00169779	0.0849618	22.6437	0.995113	24	28224	0	96502	100	77.3712	22.6288	0.00169779	0.0849618	22.6437	0.995207	37	27335	0	97378	1	0.780817	0.219183	0.00269984	0.00135175	21.9415	0.995207	1028	26344	0	97378	1	0.787071	0.212929	0.0723944	0.0375566	21.9415	0.995207	3925	23447	0	97378	1	0.805942	0.194058	0.250823	0.143395	21.9415	0.995108	24	28375	0	96351	1	0.772501	0.227499	0.00168877	0.0008451	22.7647	0.995108	665	27734	0	96351	1	0.776492	0.223508	0.0457611	0.0234163	22.7647	0.995108	2532	25867	0	96351	1	0.788354	0.211646	0.163719	0.0891581	22.7647
0.995114	24	28207	0	96519	100	77.3848	22.6152	0.00169881	0.0850129	22.6301	0.995114	24	28207	0	96519	100	77.3848	22.6152	0.00169881	0.0850129	22.6301	0.995114	24	28207	0	96519	100	77.3848	22.6152	0.00169881	0.0850129	22.6301	0.995208	37	27319	0	97394	1	0.780945	0.219055	0.00270142	0.00135254	21.9287	0.995208	1028	26328	0	97394	1	0.7872	0.2128	0.0724352	0.0375786	21.9287	0.995208	3925	23431	0	97394	1	0.806075	0.193925	0.250951	0.143479	21.9287	0.995109	24	28368	0	96358	1	0.772557	0.227443	0.00168919	0.000845309	22.7591	0.995109	665	27727	0	96358	1	0.776548	0.223452	0.0457721	0.0234221	22.7591	0.995109	2532	25860	0	96358	1	0.788411	0.211589	0.163756	0.0891801	22.7591
0.995115	24	28197	0	96529	100	77.3928	22.6072	0.00169942	0.0850431	22.622	0.995115	24	28197	0	96529	100	77.3928	22.6072	0.00169942	0.0850431	22.622	0.995115	24	28197	0	96529	100	77.3928	22.6072	0.00169942	0.0850431	22.622	0.995209	37	27314	0	97399	1	0.780985	0.219015	0.00270191	0.00135278	21.9246	0.995209	1028	26323	0	97399	1	0.787241	0.212759	0.0724479	0.0375855	21.9246	0.995209	3925	23426	0	97399	1	0.806116	0.193884	0.250991	0.143505	21.9246	0.99511	24	28355	0	96371	1	0.772662	0.227338	0.00168996	0.000845696	22.7487	0.99511	665	27714	0	96371	1	0.776653	0.223347	0.0457926	0.0234328	22.7487	0.99511	2532	25847	0	96371	1	0.788517	0.211483	0.163825	0.0892209	22.7487
0.995116	24	28186	0	96540	100	77.4017	22.5983	0.00170008	0.0850762	22.6132	0.995116	24	28186	0	96540	100	77.4017	22.5983	0.00170008	0.0850762	22.6132	0.995116	24	28186	0	96540	100	77.4017	22.5983	0.00170008	0.0850762	22.6132	0.99521	37	27302	0	97411	1	0.781081	0.218919	0.0027031	0.00135338	21.915	0.99521	1028	26311	0	97411	1	0.787338	0.212662	0.0724786	0.037602	21.915	0.99521	3925	23414	0	97411	1	0.806216	0.193784	0.251088	0.143568	21.915	0.995111	24	28345	0	96381	1	0.772742	0.227258	0.00169056	0.000845994	22.7407	0.995111	665	27704	0	96381	1	0.776734	0.223266	0.0458084	0.0234411	22.7407	0.995111	2532	25837	0	96381	1	0.788599	0.211401	0.163878	0.0892524	22.7407
0.995117	24	28178	0	96548	100	77.4081	22.5919	0.00170056	0.0851003	22.6068	0.995117	24	28178	0	96548	100	77.4081	22.5919	0.00170056	0.0851003	22.6068	0.995117	24	28178	0	96548	100	77.4081	22.5919	0.00170056	0.0851003	22.6068	0.995211	37	27294	0	97419	1	0.781146	0.218854	0.00270389	0.00135377	21.9086	0.995211	1028	26303	0	97419	1	0.787402	0.212598	0.072499	0.037613	21.9086	0.995211	3925	23406	0	97419	1	0.806282	0.193718	0.251152	0.14361	21.9086	0.995112	24	28336	0	96390	1	0.772814	0.227186	0.00169109	0.000846262	22.7335	0.995112	665	27695	0	96390	1	0.776806	0.223194	0.0458226	0.0234485	22.7335	0.995112	2532	25828	0	96390	1	0.788673	0.211327	0.163926	0.0892807	22.7335
0.995118	24	28170	0	96556	100	77.4145	22.5855	0.00170104	0.0851245	22.6004	0.995118	24	28170	0	96556	100	77.4145	22.5855	0.00170104	0.0851245	22.6004	0.995118	24	28170	0	96556	100	77.4145	22.5855	0.00170104	0.0851245	22.6004	0.995212	37	27285	0	97428	1	0.781218	0.218782	0.00270478	0.00135422	21.9014	0.995212	1028	26294	0	97428	1	0.787475	0.212525	0.072522	0.0376254	21.9014	0.995212	3925	23397	0	97428	1	0.806356	0.193644	0.251224	0.143657	21.9014	0.995113	24	28328	0	96398	1	0.772878	0.227122	0.00169157	0.000846501	22.7271	0.995113	665	27687	0	96398	1	0.776871	0.223129	0.0458352	0.0234551	22.7271	0.995113	2532	25820	0	96398	1	0.788738	0.211262	0.163968	0.0893059	22.7271
0.995119	24	28161	0	96565	100	77.4217	22.5783	0.00170158	0.0851517	22.5932	0.995119	24	28161	0	96565	100	77.4217	22.5783	0.00170158	0.0851517	22.5932	0.995119	24	28161	0	96565	100	77.4217	22.5783	0.00170158	0.0851517	22.5932	0.995213	37	27270	0	97443	1	0.781338	0.218662	0.00270626	0.00135496	21.8894	0.995213	1028	26279	0	97443	1	0.787596	0.212404	0.0725604	0.037646	21.8894	0.995213	3925	23382	0	97443	1	0.80648	0.19352	0.251345	0.143736	21.8894	0.995114	24	28317	0	96409	1	0.772966	0.227034	0.00169223	0.00084683	22.7182	0.995114	665	27676	0	96409	1	0.776959	0.223041	0.0458526	0.0234642	22.7182	0.995114	2532	25809	0	96409	1	0.788828	0.211172	0.164027	0.0893405	22.7182
0.99512	24	28155	0	96571	100	77.4265	22.5735	0.00170195	0.0851698	22.5884	0.99512	24	28155	0	96571	100	77.4265	22.5735	0.00170195	0.0851698	22.5884	0.99512	24	28155	0	96571	100	77.4265	22.5735	0.00170195	0.0851698	22.5884	0.995214	37	27262	0	97451	1	0.781402	0.218598	0.00270705	0.00135536	21.883	0.995214	1028	26271	0	97451	1	0.787661	0.212339	0.0725809	0.0376571	21.883	0.995214	3925	23374	0	97451	1	0.806547	0.193453	0.251409	0.143778	21.883	0.995115	24	28307	0	96419	1	0.773047	0.226953	0.00169282	0.000847129	22.7102	0.995115	665	27666	0	96419	1	0.77704	0.22296	0.0458684	0.0234725	22.7102	0.995115	2532	25799	0	96419	1	0.78891	0.21109	0.16408	0.0893721	22.7102
0.995121	24	28142	0	96584	100	77.4369	22.5631	0.00170273	0.0852091	22.578	0.995121	24	28142	0	96584	100	77.4369	22.5631	0.00170273	0.0852091	22.578	0.995121	24	28142	0	96584	100	77.4369	22.5631	0.00170273	0.0852091	22.578	0.995215	37	27249	0	97464	1	0.781506	0.218494	0.00270834	0.00135601	21.8725	0.995215	1028	26258	0	97464	1	0.787766	0.212234	0.0726143	0.037675	21.8725	0.995215	3925	23361	0	97464	1	0.806654	0.193346	0.251514	0.143847	21.8725	0.995116	24	28294	0	96432	1	0.773151	0.226849	0.0016936	0.000847517	22.6998	0.995116	665	27653	0	96432	1	0.777145	0.222855	0.045889	0.0234833	22.6998	0.995116	2532	25786	0	96432	1	0.789016	0.210984	0.164149	0.0894131	22.6998
0.995122	24	28132	0	96594	100	77.445	22.555	0.00170334	0.0852394	22.5699	0.995122	24	28132	0	96594	100	77.445	22.555	0.00170334	0.0852394	22.5699	0.995122	24	28132	0	96594	100	77.445	22.555	0.00170334	0.0852394	22.5699	0.995216	37	27235	0	97478	1	0.781619	0.218381	0.00270973	0.0013567	21.8613	0.995216	1028	26244	0	97478	1	0.787879	0.212121	0.0726502	0.0376943	21.8613	0.995216	3925	23347	0	97478	1	0.80677	0.19323	0.251627	0.143921	21.8613	0.995117	24	28282	0	96444	1	0.773247	0.226753	0.00169432	0.000847877	22.6902	0.995117	665	27641	0	96444	1	0.777241	0.222759	0.045908	0.0234933	22.6902	0.995117	2532	25774	0	96444	1	0.789115	0.210885	0.164213	0.089451	22.6902
0.995123	24	28119	0	96607	100	77.4554	22.5446	0.00170412	0.0852788	22.5595	0.995123	24	28119	0	96607	100	77.4554	22.5446	0.00170412	0.0852788	22.5595	0.995123	24	28119	0	96607	100	77.4554	22.5446	0.00170412	0.0852788	22.5595	0.995217	37	27224	0	97489	1	0.781707	0.218293	0.00271082	0.00135725	21.8525	0.995217	1028	26233	0	97489	1	0.787968	0.212032	0.0726784	0.0377095	21.8525	0.995217	3925	23336	0	97489	1	0.806861	0.193139	0.251716	0.143979	21.8525	0.995118	24	28269	0	96457	1	0.773351	0.226649	0.00169509	0.000848266	22.6798	0.995118	665	27628	0	96457	1	0.777346	0.222654	0.0459286	0.023504	22.6798	0.995118	2532	25761	0	96457	1	0.789221	0.210779	0.164282	0.0894921	22.6798
0.995124	24	28104	0	96622	100	77.4674	22.5326	0.00170503	0.0853242	22.5475	0.995124	24	28104	0	96622	100	77.4674	22.5326	0.00170503	0.0853242	22.5475	0.995124	24	28104	0	96622	100	77.4674	22.5326	0.00170503	0.0853242	22.5475	0.995218	37	27210	0	97503	1	0.781819	0.218181	0.00271221	0.00135795	21.8413	0.995218	1028	26219	0	97503	1	0.788081	0.211919	0.0727144	0.0377289	21.8413	0.995218	3925	23322	0	97503	1	0.806977	0.193023	0.251829	0.144053	21.8413	0.995119	24	28252	0	96474	1	0.773487	0.226513	0.00169611	0.000848776	22.6661	0.995119	665	27611	0	96474	1	0.777483	0.222517	0.0459556	0.0235182	22.6661	0.995119	2532	25744	0	96474	1	0.78936	0.21064	0.164373	0.0895459	22.6661
0.995125	24	28095	0	96631	100	77.4746	22.5254	0.00170558	0.0853515	22.5403	0.995125	24	28095	0	96631	100	77.4746	22.5254	0.00170558	0.0853515	22.5403	0.995125	24	28095	0	96631	100	77.4746	22.5254	0.00170558	0.0853515	22.5403	0.995219	37	27191	0	97522	1	0.781971	0.218029	0.0027141	0.0013589	21.8261	0.995219	1028	26200	0	97522	1	0.788235	0.211765	0.0727633	0.0377553	21.8261	0.995219	3925	23303	0	97522	1	0.807134	0.192866	0.251982	0.144153	21.8261	0.99512	24	28245	0	96481	1	0.773544	0.226456	0.00169653	0.000848987	22.6605	0.99512	665	27604	0	96481	1	0.77754	0.22246	0.0459667	0.023524	22.6605	0.99512	2532	25737	0	96481	1	0.789417	0.210583	0.16441	0.0895681	22.6605
0.995126	24	28090	0	96636	100	77.4786	22.5214	0.00170588	0.0853667	22.5363	0.995126	24	28090	0	96636	100	77.4786	22.5214	0.00170588	0.0853667	22.5363	0.995126	24	28090	0	96636	100	77.4786	22.5214	0.00170588	0.0853667	22.5363	0.99522	37	27178	0	97535	1	0.782076	0.217924	0.0027154	0.00135954	21.8156	0.99522	1028	26187	0	97535	1	0.78834	0.21166	0.0727968	0.0377733	21.8156	0.99522	3925	23290	0	97535	1	0.807242	0.192758	0.252087	0.144222	21.8156	0.995121	24	28238	0	96488	1	0.7736	0.2264	0.00169695	0.000849197	22.6549	0.995121	665	27597	0	96488	1	0.777596	0.222404	0.0459778	0.0235298	22.6549	0.995121	2532	25730	0	96488	1	0.789475	0.210525	0.164448	0.0895903	22.6549
0.995127	24	28086	0	96640	100	77.4818	22.5182	0.00170612	0.0853789	22.5331	0.995127	24	28086	0	96640	100	77.4818	22.5182	0.00170612	0.0853789	22.5331	0.995127	24	28086	0	96640	100	77.4818	22.5182	0.00170612	0.0853789	22.5331	0.995221	37	27164	0	97549	1	0.782188	0.217812	0.00271679	0.00136024	21.8044	0.995221	1028	26173	0	97549	1	0.788453	0.211547	0.0728329	0.0377927	21.8044	0.995221	3925	23276	0	97549	1	0.807358	0.192642	0.252201	0.144296	21.8044	0.995122	24	28220	0	96506	1	0.773744	0.226256	0.00169803	0.000849738	22.6405	0.995122	665	27579	0	96506	1	0.777741	0.222259	0.0460064	0.0235448	22.6405	0.995122	2532	25712	0	96506	1	0.789622	0.210378	0.164544	0.0896474	22.6405
0.995128	24	28073	0	96653	100	77.4923	22.5077	0.00170691	0.0854184	22.5226	0.995128	24	28073	0	96653	100	77.4923	22.5077	0.00170691	0.0854184	22.5226	0.995128	24	28073	0	96653	100	77.4923	22.5077	0.00170691	0.0854184	22.5226	0.995222	37	27153	0	97560	1	0.782276	0.217724	0.00271789	0.00136079	21.7956	0.995222	1028	26162	0	97560	1	0.788542	0.211458	0.0728613	0.037808	21.7956	0.995222	3925	23265	0	97560	1	0.807449	0.192551	0.25229	0.144355	21.7956	0.995123	24	28207	0	96519	1	0.773848	0.226152	0.00169881	0.000850129	22.6301	0.995123	665	27566	0	96519	1	0.777846	0.222154	0.0460271	0.0235557	22.6301	0.995123	2532	25699	0	96519	1	0.789728	0.210272	0.164613	0.0896886	22.6301
0.995129	24	28059	0	96667	100	77.5035	22.4965	0.00170776	0.085461	22.5114	0.995129	24	28059	0	96667	100	77.5035	22.4965	0.00170776	0.085461	22.5114	0.995129	24	28059	0	96667	100	77.5035	22.4965	0.00170776	0.085461	22.5114	0.995223	37	27143	0	97570	1	0.782356	0.217644	0.00271889	0.0013613	21.7876	0.995223	1028	26152	0	97570	1	0.788623	0.211377	0.0728871	0.0378219	21.7876	0.995223	3925	23255	0	97570	1	0.807532	0.192468	0.252371	0.144408	21.7876	0.995124	24	28194	0	96532	1	0.773953	0.226047	0.0016996	0.000850521	22.6196	0.995124	665	27553	0	96532	1	0.777951	0.222049	0.0460478	0.0235665	22.6196	0.995124	2532	25686	0	96532	1	0.789835	0.210165	0.164683	0.08973	22.6196
0.99513	24	28040	0	96686	100	77.5187	22.4813	0.00170891	0.0855188	22.4962	0.99513	24	28040	0	96686	100	77.5187	22.4813	0.00170891	0.0855188	22.4962	0.99513	24	28040	0	96686	100	77.5187	22.4813	0.00170891	0.0855188	22.4962	0.995224	37	27133	0	97580	1	0.782436	0.217564	0.00271989	0.0013618	21.7796	0.995224	1028	26142	0	97580	1	0.788704	0.211296	0.072913	0.0378358	21.7796	0.995224	3925	23245	0	97580	1	0.807614	0.192386	0.252452	0.144461	21.7796	0.995125	24	28180	0	96546	1	0.774065	0.225935	0.00170044	0.000850943	22.6084	0.995125	665	27539	0	96546	1	0.778063	0.221937	0.0460702	0.0235782	22.6084	0.995125	2532	25672	0	96546	1	0.789949	0.210051	0.164758	0.0897745	22.6084
0.995131	24	28030	0	96696	100	77.5267	22.4733	0.00170952	0.0855493	22.4882	0.995131	24	28030	0	96696	100	77.5267	22.4733	0.00170952	0.0855493	22.4882	0.995131	24	28030	0	96696	100	77.5267	22.4733	0.00170952	0.0855493	22.4882	0.995225	37	27117	0	97596	1	0.782565	0.217435	0.00272149	0.0013626	21.7667	0.995225	1028	26126	0	97596	1	0.788833	0.211167	0.0729544	0.0378581	21.7667	0.995225	3925	23229	0	97596	1	0.807747	0.192253	0.252582	0.144546	21.7667	0.995126	24	28173	0	96553	1	0.774121	0.225879	0.00170086	0.000851154	22.6028	0.995126	665	27532	0	96553	1	0.77812	0.22188	0.0460814	0.0235841	22.6028	0.995126	2532	25665	0	96553	1	0.790006	0.209994	0.164795	0.0897968	22.6028
0.995132	24	28019	0	96707	100	77.5356	22.4644	0.00171019	0.0855829	22.4794	0.995132	24	28019	0	96707	100	77.5356	22.4644	0.00171019	0.0855829	22.4794	0.995132	24	28019	0	96707	100	77.5356	22.4644	0.00171019	0.0855829	22.4794	0.995226	37	27110	0	97603	1	0.782621	0.217379	0.00272219	0.00136295	21.7611	0.995226	1028	26119	0	97603	1	0.78889	0.21111	0.0729725	0.0378679	21.7611	0.995226	3925	23222	0	97603	1	0.807805	0.192195	0.252639	0.144583	21.7611	0.995127	24	28159	0	96567	1	0.774233	0.225767	0.00170171	0.000851577	22.5916	0.995127	665	27518	0	96567	1	0.778233	0.221767	0.0461037	0.0235958	22.5916	0.995127	2532	25651	0	96567	1	0.790121	0.209879	0.164871	0.0898414	22.5916
0.995133	24	28010	0	96716	100	77.5428	22.4572	0.00171074	0.0856103	22.4721	0.995133	24	28010	0	96716	100	77.5428	22.4572	0.00171074	0.0856103	22.4721	0.995133	24	28010	0	96716	100	77.5428	22.4572	0.00171074	0.0856103	22.4721	0.995227	37	27093	0	97620	1	0.782757	0.217243	0.00272389	0.0013638	21.7475	0.995227	1028	26102	0	97620	1	0.789027	0.210973	0.0730165	0.0378916	21.7475	0.995227	3925	23205	0	97620	1	0.807945	0.192055	0.252777	0.144674	21.7475	0.995128	24	28146	0	96580	1	0.774337	0.225663	0.00170249	0.00085197	22.5812	0.995128	665	27505	0	96580	1	0.778337	0.221663	0.0461245	0.0236067	22.5812	0.995128	2532	25638	0	96580	1	0.790227	0.209773	0.16494	0.0898829	22.5812
0.995134	24	27999	0	96727	100	77.5516	22.4484	0.00171141	0.0856439	22.4633	0.995134	24	27999	0	96727	100	77.5516	22.4484	0.00171141	0.0856439	22.4633	0.995134	24	27999	0	96727	100	77.5516	22.4484	0.00171141	0.0856439	22.4633	0.995228	37	27078	0	97635	1	0.782877	0.217123	0.0027254	0.00136456	21.7355	0.995228	1028	26087	0	97635	1	0.789148	0.210852	0.0730555	0.0379126	21.7355	0.995228	3925	23190	0	97635	1	0.80807	0.19193	0.252899	0.144754	21.7355	0.995129	24	28131	0	96595	1	0.774458	0.225542	0.0017034	0.000852424	22.5691	0.995129	665	27490	0	96595	1	0.778458	0.221542	0.0461485	0.0236193	22.5691	0.995129	2532	25623	0	96595	1	0.79035	0.20965	0.165021	0.0899307	22.5691
0.995135	24	27982	0	96744	100	77.5652	22.4348	0.00171245	0.0856959	22.4497	0.995135	24	27982	0	96744	100	77.5652	22.4348	0.00171245	0.0856959	22.4497	0.995135	24	27982	0	96744	100	77.5652	22.4348	0.00171245	0.0856959	22.4497	0.995229	37	27065	0	97648	1	0.782982	0.217018	0.0027267	0.00136521	21.7251	0.995229	1028	26074	0	97648	1	0.789253	0.210747	0.0730892	0.0379308	21.7251	0.995229	3925	23177	0	97648	1	0.808177	0.191823	0.253005	0.144823	21.7251	0.99513	24	28110	0	96616	1	0.774626	0.225374	0.00170467	0.00085306	22.5523	0.99513	665	27469	0	96616	1	0.778628	0.221372	0.0461822	0.0236369	22.5523	0.99513	2532	25602	0	96616	1	0.790522	0.209478	0.165134	0.0899979	22.5523
0.995136	24	27970	0	96756	100	77.5748	22.4252	0.00171318	0.0857327	22.4401	0.995136	24	27970	0	96756	100	77.5748	22.4252	0.00171318	0.0857327	22.4401	0.995136	24	27970	0	96756	100	77.5748	22.4252	0.00171318	0.0857327	22.4401	0.99523	37	27051	0	97662	1	0.783094	0.216906	0.00272811	0.00136592	21.7138	0.99523	1028	26060	0	97662	1	0.789366	0.210634	0.0731256	0.0379504	21.7138	0.99523	3925	23163	0	97662	1	0.808293	0.191707	0.25312	0.144898	21.7138	0.995131	24	28095	0	96631	1	0.774746	0.225254	0.00170558	0.000853515	22.5403	0.995131	665	27454	0	96631	1	0.778748	0.221252	0.0462062	0.0236495	22.5403	0.995131	2532	25587	0	96631	1	0.790645	0.209355	0.165215	0.0900459	22.5403
0.995137	24	27961	0	96765	100	77.5821	22.4179	0.00171373	0.0857602	22.4329	0.995137	24	27961	0	96765	100	77.5821	22.4179	0.00171373	0.0857602	22.4329	0.995137	24	27961	0	96765	100	77.5821	22.4179	0.00171373	0.0857602	22.4329	0.995231	37	27033	0	97680	1	0.783238	0.216762	0.00272992	0.00136683	21.6994	0.995231	1028	26042	0	97680	1	0.789512	0.210488	0.0731725	0.0379756	21.6994	0.995231	3925	23145	0	97680	1	0.808442	0.191558	0.253267	0.144994	21.6994	0.995132	24	28084	0	96642	1	0.774834	0.225166	0.00170624	0.000853849	22.5315	0.995132	665	27443	0	96642	1	0.778837	0.221163	0.0462239	0.0236587	22.5315	0.995132	2532	25576	0	96642	1	0.790735	0.209265	0.165274	0.0900811	22.5315
0.995138	24	27948	0	96778	100	77.5925	22.4075	0.00171453	0.0858001	22.4224	0.995138	24	27948	0	96778	100	77.5925	22.4075	0.00171453	0.0858001	22.4224	0.995138	24	27948	0	96778	100	77.5925	22.4075	0.00171453	0.0858001	22.4224	0.995232	37	27022	0	97691	1	0.783327	0.216673	0.00273103	0.00136738	21.6906	0.995232	1028	26031	0	97691	1	0.789601	0.210399	0.0732011	0.0379911	21.6906	0.995232	3925	23134	0	97691	1	0.808533	0.191467	0.253357	0.145053	21.6906	0.995133	24	28076	0	96650	1	0.774899	0.225101	0.00170673	0.000854093	22.5251	0.995133	665	27435	0	96650	1	0.778902	0.221098	0.0462367	0.0236655	22.5251	0.995133	2532	25568	0	96650	1	0.7908	0.2092	0.165317	0.0901068	22.5251
0.995139	24	27925	0	96801	100	77.6109	22.3891	0.00171594	0.0858707	22.404	0.995139	24	27925	0	96801	100	77.6109	22.3891	0.00171594	0.0858707	22.404	0.995139	24	27925	0	96801	100	77.6109	22.3891	0.00171594	0.0858707	22.404	0.995233	37	27016	0	97697	1	0.783375	0.216625	0.00273164	0.00136769	21.6858	0.995233	1028	26025	0	97697	1	0.789649	0.210351	0.0732168	0.0379995	21.6858	0.995233	3925	23128	0	97697	1	0.808583	0.191417	0.253406	0.145086	21.6858	0.995134	24	28067	0	96659	1	0.774971	0.225029	0.00170727	0.000854366	22.5178	0.995134	665	27426	0	96659	1	0.778974	0.221026	0.0462512	0.0236731	22.5178	0.995134	2532	25559	0	96659	1	0.790874	0.209126	0.165366	0.0901356	22.5178
0.99514	24	27912	0	96814	100	77.6213	22.3787	0.00171674	0.0859107	22.3936	0.99514	24	27912	0	96814	100	77.6213	22.3787	0.00171674	0.0859107	22.3936	0.99514	24	27912	0	96814	100	77.6213	22.3787	0.00171674	0.0859107	22.3936	0.995234	37	27006	0	97707	1	0.783455	0.216545	0.00273264	0.00136819	21.6778	0.995234	1028	26015	0	97707	1	0.78973	0.21027	0.0732428	0.0380135	21.6778	0.995234	3925	23118	0	97707	1	0.808665	0.191335	0.253487	0.145139	21.6778	0.995135	24	28050	0	96676	1	0.775107	0.224893	0.00170831	0.000854884	22.5042	0.995135	665	27409	0	96676	1	0.779111	0.220889	0.0462786	0.0236874	22.5042	0.995135	2532	25542	0	96676	1	0.791013	0.208987	0.165458	0.0901902	22.5042
0.995141	24	27901	0	96825	100	77.6302	22.3698	0.00171741	0.0859445	22.3848	0.995141	24	27901	0	96825	100	77.6302	22.3698	0.00171741	0.0859445	22.3848	0.995141	24	27901	0	96825	100	77.6302	22.3698	0.00171741	0.0859445	22.3848	0.995235	37	26995	0	97718	1	0.783543	0.216457	0.00273375	0.00136875	21.6689	0.995235	1028	26004	0	97718	1	0.789819	0.210181	0.0732716	0.038029	21.6689	0.995235	3925	23107	0	97718	1	0.808756	0.191244	0.253578	0.145198	21.6689	0.995136	24	28039	0	96687	1	0.775195	0.224805	0.00170898	0.000855219	22.4954	0.995136	665	27398	0	96687	1	0.7792	0.2208	0.0462963	0.0236967	22.4954	0.995136	2532	25531	0	96687	1	0.791103	0.208897	0.165517	0.0902256	22.4954
0.995142	24	27886	0	96840	100	77.6422	22.3578	0.00171834	0.0859907	22.3727	0.995142	24	27886	0	96840	100	77.6422	22.3578	0.00171834	0.0859907	22.3727	0.995142	24	27886	0	96840	100	77.6422	22.3578	0.00171834	0.0859907	22.3727	0.995236	37	26988	0	97725	1	0.783599	0.216401	0.00273446	0.0013691	21.6633	0.995236	1028	25997	0	97725	1	0.789876	0.210124	0.0732898	0.0380389	21.6633	0.995236	3925	23100	0	97725	1	0.808814	0.191186	0.253635	0.145236	21.6633	0.995137	24	28032	0	96694	1	0.775251	0.224749	0.0017094	0.000855432	22.4898	0.995137	665	27391	0	96694	1	0.779256	0.220744	0.0463076	0.0237026	22.4898	0.995137	2532	25524	0	96694	1	0.79116	0.20884	0.165555	0.0902481	22.4898
0.995143	24	27874	0	96852	100	77.6518	22.3482	0.00171907	0.0860277	22.3631	0.995143	24	27874	0	96852	100	77.6518	22.3482	0.00171907	0.0860277	22.3631	0.995143	24	27874	0	96852	100	77.6518	22.3482	0.00171907	0.0860277	22.3631	0.995237	37	26979	0	97734	1	0.783671	0.216329	0.00273537	0.00136956	21.6561	0.995237	1028	25988	0	97734	1	0.789948	0.210052	0.0733134	0.0380515	21.6561	0.995237	3925	23091	0	97734	1	0.808889	0.191111	0.253709	0.145284	21.6561	0.995138	24	28021	0	96705	1	0.77534	0.22466	0.00171007	0.000855768	22.481	0.995138	665	27380	0	96705	1	0.779345	0.220655	0.0463253	0.0237119	22.481	0.995138	2532	25513	0	96705	1	0.79125	0.20875	0.165615	0.0902835	22.481
0.995144	24	27862	0	96864	100	77.6614	22.3386	0.00171981	0.0860647	22.3535	0.995144	24	27862	0	96864	100	77.6614	22.3386	0.00171981	0.0860647	22.3535	0.995144	24	27862	0	96864	100	77.6614	22.3386	0.00171981	0.0860647	22.3535	0.995238	37	26967	0	97746	1	0.783768	0.216232	0.00273659	0.00137017	21.6465	0.995238	1028	25976	0	97746	1	0.790045	0.209955	0.0733447	0.0380684	21.6465	0.995238	3925	23079	0	97746	1	0.808988	0.191012	0.253807	0.145349	21.6465	0.995139	24	28006	0	96720	1	0.77546	0.22454	0.00171099	0.000856225	22.4689	0.995139	665	27365	0	96720	1	0.779466	0.220534	0.0463495	0.0237246	22.4689	0.995139	2532	25498	0	96720	1	0.791373	0.208627	0.165696	0.0903318	22.4689
0.995145	24	27849	0	96877	100	77.6719	22.3281	0.00172062	0.0861048	22.3431	0.995145	24	27849	0	96877	100	77.6719	22.3281	0.00172062	0.0861048	22.3431	0.995145	24	27849	0	96877	100	77.6719	22.3281	0.00172062	0.0861048	22.3431	0.995239	37	26959	0	97754	1	0.783832	0.216168	0.0027374	0.00137057	21.6401	0.995239	1028	25968	0	97754	1	0.79011	0.20989	0.0733657	0.0380797	21.6401	0.995239	3925	23071	0	97754	1	0.809054	0.190946	0.253873	0.145392	21.6401	0.99514	24	27993	0	96733	1	0.775564	0.224436	0.00171178	0.000856623	22.4585	0.99514	665	27352	0	96733	1	0.77957	0.22043	0.0463705	0.0237356	22.4585	0.99514	2532	25485	0	96733	1	0.791479	0.208521	0.165766	0.0903737	22.4585
0.995146	24	27836	0	96890	100	77.6823	22.3177	0.00172142	0.086145	22.3327	0.995146	24	27836	0	96890	100	77.6823	22.3177	0.00172142	0.086145	22.3327	0.995146	24	27836	0	96890	100	77.6823	22.3177	0.00172142	0.086145	22.3327	0.99524	37	26952	0	97761	1	0.783888	0.216112	0.0027381	0.00137093	21.6345	0.99524	1028	25961	0	97761	1	0.790167	0.209833	0.073384	0.0380896	21.6345	0.99524	3925	23064	0	97761	1	0.809112	0.190888	0.25393	0.14543	21.6345	0.995141	24	27981	0	96745	1	0.77566	0.22434	0.00171251	0.00085699	22.4489	0.995141	665	27340	0	96745	1	0.779667	0.220333	0.04639	0.0237458	22.4489	0.995141	2532	25473	0	96745	1	0.791577	0.208423	0.165832	0.0904124	22.4489
0.995147	24	27824	0	96902	100	77.6919	22.3081	0.00172216	0.0861821	22.323	0.995147	24	27824	0	96902	100	77.6919	22.3081	0.00172216	0.0861821	22.323	0.995147	24	27824	0	96902	100	77.6919	22.3081	0.00172216	0.0861821	22.323	0.995241	37	26944	0	97769	1	0.783952	0.216048	0.00273891	0.00137134	21.6281	0.995241	1028	25953	0	97769	1	0.790231	0.209769	0.073405	0.0381009	21.6281	0.995241	3925	23056	0	97769	1	0.809179	0.190821	0.253996	0.145473	21.6281	0.995142	24	27972	0	96754	1	0.775732	0.224268	0.00171306	0.000857265	22.4417	0.995142	665	27331	0	96754	1	0.77974	0.22026	0.0464045	0.0237534	22.4417	0.995142	2532	25464	0	96754	1	0.791651	0.208349	0.165881	0.0904415	22.4417
0.995148	24	27815	0	96911	100	77.6991	22.3009	0.00172271	0.08621	22.3158	0.995148	24	27815	0	96911	100	77.6991	22.3009	0.00172271	0.08621	22.3158	0.995148	24	27815	0	96911	100	77.6991	22.3009	0.00172271	0.08621	22.3158	0.995242	37	26927	0	97786	1	0.784088	0.215912	0.00274064	0.0013722	21.6144	0.995242	1028	25936	0	97786	1	0.790369	0.209631	0.0734496	0.0381249	21.6144	0.995242	3925	23039	0	97786	1	0.809319	0.190681	0.254136	0.145564	21.6144	0.995143	24	27958	0	96768	1	0.775845	0.224155	0.00171392	0.000857694	22.4305	0.995143	665	27317	0	96768	1	0.779853	0.220147	0.0464272	0.0237653	22.4305	0.995143	2532	25450	0	96768	1	0.791766	0.208234	0.165957	0.0904867	22.4305
0.995149	24	27806	0	96920	100	77.7063	22.2937	0.00172327	0.0862379	22.3086	0.995149	24	27806	0	96920	100	77.7063	22.2937	0.00172327	0.0862379	22.3086	0.995149	24	27806	0	96920	100	77.7063	22.2937	0.00172327	0.0862379	22.3086	0.995243	37	26912	0	97801	1	0.784209	0.215791	0.00274216	0.00137296	21.6024	0.995243	1028	25921	0	97801	1	0.79049	0.20951	0.0734889	0.0381461	21.6024	0.995243	3925	23024	0	97801	1	0.809443	0.190557	0.254259	0.145645	21.6024	0.995144	24	27942	0	96784	1	0.775973	0.224027	0.0017149	0.000858185	22.4176	0.995144	665	27301	0	96784	1	0.779981	0.220019	0.0464531	0.0237789	22.4176	0.995144	2532	25434	0	96784	1	0.791896	0.208104	0.166044	0.0905385	22.4176
0.99515	24	27795	0	96931	100	77.7152	22.2848	0.00172395	0.086272	22.2998	0.99515	24	27795	0	96931	100	77.7152	22.2848	0.00172395	0.086272	22.2998	0.99515	24	27795	0	96931	100	77.7152	22.2848	0.00172395	0.086272	22.2998	0.995244	37	26899	0	97814	1	0.784313	0.215687	0.00274348	0.00137363	21.592	0.995244	1028	25908	0	97814	1	0.790595	0.209405	0.0735231	0.0381645	21.592	0.995244	3925	23011	0	97814	1	0.809551	0.190449	0.254366	0.145716	21.592	0.995145	24	27930	0	96796	1	0.776069	0.223931	0.00171563	0.000858553	22.408	0.995145	665	27289	0	96796	1	0.780078	0.219922	0.0464726	0.0237891	22.408	0.995145	2532	25422	0	96796	1	0.791995	0.208005	0.166109	0.0905774	22.408
0.995151	24	27786	0	96940	100	77.7224	22.2776	0.00172451	0.0862999	22.2926	0.995151	24	27786	0	96940	100	77.7224	22.2776	0.00172451	0.0862999	22.2926	0.995151	24	27786	0	96940	100	77.7224	22.2776	0.00172451	0.0862999	22.2926	0.995245	37	26889	0	97824	1	0.784393	0.215607	0.0027445	0.00137414	21.584	0.995245	1028	25898	0	97824	1	0.790676	0.209324	0.0735494	0.0381787	21.584	0.995245	3925	23001	0	97824	1	0.809634	0.190366	0.254449	0.14577	21.584	0.995146	24	27922	0	96804	1	0.776133	0.223867	0.00171612	0.000858799	22.4016	0.995146	665	27281	0	96804	1	0.780143	0.219857	0.0464856	0.0237959	22.4016	0.995146	2532	25414	0	96804	1	0.79206	0.20794	0.166153	0.0906033	22.4016
0.995152	24	27779	0	96947	100	77.728	22.272	0.00172494	0.0863216	22.287	0.995152	24	27779	0	96947	100	77.728	22.272	0.00172494	0.0863216	22.287	0.995152	24	27779	0	96947	100	77.728	22.272	0.00172494	0.0863216	22.287	0.995246	37	26879	0	97834	1	0.784473	0.215527	0.00274552	0.00137465	21.576	0.995246	1028	25888	0	97834	1	0.790757	0.209243	0.0735757	0.0381929	21.576	0.995246	3925	22991	0	97834	1	0.809717	0.190283	0.254531	0.145824	21.576	0.995147	24	27907	0	96819	1	0.776254	0.223746	0.00171705	0.00085926	22.3896	0.995147	665	27266	0	96819	1	0.780264	0.219736	0.04651	0.0238087	22.3896	0.995147	2532	25399	0	96819	1	0.792183	0.207817	0.166234	0.090652	22.3896
0.995153	24	27770	0	96956	100	77.7352	22.2648	0.0017255	0.0863496	22.2798	0.995153	24	27770	0	96956	100	77.7352	22.2648	0.0017255	0.0863496	22.2798	0.995153	24	27770	0	96956	100	77.7352	22.2648	0.0017255	0.0863496	22.2798	0.995247	37	26868	0	97845	1	0.784561	0.215439	0.00274664	0.00137521	21.5671	0.995247	1028	25877	0	97845	1	0.790846	0.209154	0.0736047	0.0382085	21.5671	0.995247	3925	22980	0	97845	1	0.809808	0.190192	0.254622	0.145884	21.5671	0.995148	24	27897	0	96829	1	0.776334	0.223666	0.00171766	0.000859568	22.3816	0.995148	665	27256	0	96829	1	0.780344	0.219656	0.0465263	0.0238172	22.3816	0.995148	2532	25389	0	96829	1	0.792265	0.207735	0.166289	0.0906844	22.3816
0.995154	24	27751	0	96975	100	77.7504	22.2496	0.00172668	0.0864086	22.2645	0.995154	24	27751	0	96975	100	77.7504	22.2496	0.00172668	0.0864086	22.2645	0.995154	24	27751	0	96975	100	77.7504	22.2496	0.00172668	0.0864086	22.2645	0.995248	37	26861	0	97852	1	0.784617	0.215383	0.00274735	0.00137557	21.5615	0.995248	1028	25870	0	97852	1	0.790902	0.209098	0.0736231	0.0382185	21.5615	0.995248	3925	22973	0	97852	1	0.809866	0.190134	0.25468	0.145922	21.5615	0.995149	24	27884	0	96842	1	0.776438	0.223562	0.00171846	0.000859968	22.3711	0.995149	665	27243	0	96842	1	0.780449	0.219551	0.0465474	0.0238283	22.3711	0.995149	2532	25376	0	96842	1	0.792371	0.207629	0.16636	0.0907267	22.3711
0.995155	24	27738	0	96988	100	77.7609	22.2391	0.00172749	0.0864491	22.2541	0.995155	24	27738	0	96988	100	77.7609	22.2391	0.00172749	0.0864491	22.2541	0.995155	24	27738	0	96988	100	77.7609	22.2391	0.00172749	0.0864491	22.2541	0.995249	37	26848	0	97865	1	0.784722	0.215278	0.00274868	0.00137623	21.5511	0.995249	1028	25857	0	97865	1	0.791007	0.208993	0.0736574	0.0382369	21.5511	0.995249	3925	22960	0	97865	1	0.809973	0.190027	0.254787	0.145992	21.5511	0.99515	24	27870	0	96856	1	0.77655	0.22345	0.00171932	0.0008604	22.3599	0.99515	665	27229	0	96856	1	0.780562	0.219438	0.0465703	0.0238403	22.3599	0.99515	2532	25362	0	96856	1	0.792486	0.207514	0.166437	0.0907722	22.3599
0.995156	24	27725	0	97001	100	77.7713	22.2287	0.0017283	0.0864896	22.2437	0.995156	24	27725	0	97001	100	77.7713	22.2287	0.0017283	0.0864896	22.2437	0.995156	24	27725	0	97001	100	77.7713	22.2287	0.0017283	0.0864896	22.2437	0.99525	37	26839	0	97874	1	0.784794	0.215206	0.0027496	0.00137669	21.5439	0.99525	1028	25848	0	97874	1	0.79108	0.20892	0.0736812	0.0382497	21.5439	0.99525	3925	22951	0	97874	1	0.810048	0.189952	0.254862	0.146041	21.5439	0.995151	24	27861	0	96865	1	0.776622	0.223378	0.00171988	0.000860678	22.3527	0.995151	665	27220	0	96865	1	0.780634	0.219366	0.0465849	0.0238479	22.3527	0.995151	2532	25353	0	96865	1	0.792559	0.207441	0.166486	0.0908015	22.3527
0.995157	24	27718	0	97008	100	77.7769	22.2231	0.00172873	0.0865114	22.2381	0.995157	24	27718	0	97008	100	77.7769	22.2231	0.00172873	0.0865114	22.2381	0.995157	24	27718	0	97008	100	77.7769	22.2231	0.00172873	0.0865114	22.2381	0.995251	37	26827	0	97886	1	0.78489	0.21511	0.00275083	0.00137731	21.5343	0.995251	1028	25836	0	97886	1	0.791177	0.208823	0.0737129	0.0382668	21.5343	0.995251	3925	22939	0	97886	1	0.810147	0.189853	0.254961	0.146106	21.5343	0.995152	24	27842	0	96884	1	0.776775	0.223225	0.00172105	0.000861265	22.3375	0.995152	665	27201	0	96884	1	0.780787	0.219213	0.046616	0.0238642	22.3375	0.995152	2532	25334	0	96884	1	0.792715	0.207285	0.16659	0.0908634	22.3375
0.995158	24	27715	0	97011	100	77.7793	22.2207	0.00172892	0.0865208	22.2357	0.995158	24	27715	0	97011	100	77.7793	22.2207	0.00172892	0.0865208	22.2357	0.995158	24	27715	0	97011	100	77.7793	22.2207	0.00172892	0.0865208	22.2357	0.995252	37	26815	0	97898	1	0.784986	0.215014	0.00275205	0.00137792	21.5246	0.995252	1028	25824	0	97898	1	0.791274	0.208726	0.0737446	0.0382839	21.5246	0.995252	3925	22927	0	97898	1	0.810246	0.189754	0.255061	0.146172	21.5246	0.995153	24	27834	0	96892	1	0.776839	0.223161	0.00172154	0.000861512	22.3311	0.995153	665	27193	0	96892	1	0.780852	0.219148	0.046629	0.0238711	22.3311	0.995153	2532	25326	0	96892	1	0.79278	0.20722	0.166634	0.0908895	22.3311
0.995159	24	27701	0	97025	100	77.7905	22.2095	0.00172979	0.0865645	22.2244	0.995159	24	27701	0	97025	100	77.7905	22.2095	0.00172979	0.0865645	22.2244	0.995159	24	27701	0	97025	100	77.7905	22.2095	0.00172979	0.0865645	22.2244	0.995253	37	26806	0	97907	1	0.785058	0.214942	0.00275298	0.00137839	21.5174	0.995253	1028	25815	0	97907	1	0.791347	0.208653	0.0737684	0.0382968	21.5174	0.995253	3925	22918	0	97907	1	0.810321	0.189679	0.255135	0.146221	21.5174	0.995154	24	27824	0	96902	1	0.776919	0.223081	0.00172216	0.000861821	22.323	0.995154	665	27183	0	96902	1	0.780932	0.219068	0.0466454	0.0238796	22.323	0.995154	2532	25316	0	96902	1	0.792862	0.207138	0.166689	0.0909221	22.323
0.99516	24	27689	0	97037	100	77.8001	22.1999	0.00173054	0.086602	22.2148	0.99516	24	27689	0	97037	100	77.8001	22.1999	0.00173054	0.086602	22.2148	0.99516	24	27689	0	97037	100	77.8001	22.1999	0.00173054	0.086602	22.2148	0.995254	37	26792	0	97921	1	0.785171	0.214829	0.00275441	0.0013791	21.5062	0.995254	1028	25801	0	97921	1	0.79146	0.20854	0.0738055	0.0383167	21.5062	0.995254	3925	22904	0	97921	1	0.810437	0.189563	0.255251	0.146297	21.5062	0.995155	24	27811	0	96915	1	0.777023	0.222977	0.00172296	0.000862224	22.3126	0.995155	665	27170	0	96915	1	0.781037	0.218963	0.0466667	0.0238908	22.3126	0.995155	2532	25303	0	96915	1	0.792968	0.207032	0.16676	0.0909646	22.3126
0.995161	24	27681	0	97045	100	77.8066	22.1934	0.00173104	0.086627	22.2084	0.995161	24	27681	0	97045	100	77.8066	22.1934	0.00173104	0.086627	22.2084	0.995161	24	27681	0	97045	100	77.8066	22.1934	0.00173104	0.086627	22.2084	0.995255	37	26777	0	97936	1	0.785291	0.214709	0.00275595	0.00137988	21.4942	0.995255	1028	25786	0	97936	1	0.791581	0.208419	0.0738453	0.0383382	21.4942	0.995255	3925	22889	0	97936	1	0.810561	0.189439	0.255376	0.146379	21.4942	0.995156	24	27798	0	96928	1	0.777127	0.222873	0.00172377	0.000862627	22.3022	0.995156	665	27157	0	96928	1	0.781142	0.218858	0.046688	0.0239019	22.3022	0.995156	2532	25290	0	96928	1	0.793075	0.206925	0.166831	0.0910071	22.3022
0.995162	24	27674	0	97052	100	77.8122	22.1878	0.00173148	0.0866489	22.2028	0.995162	24	27674	0	97052	100	77.8122	22.1878	0.00173148	0.0866489	22.2028	0.995162	24	27674	0	97052	100	77.8122	22.1878	0.00173148	0.0866489	22.2028	0.995256	37	26764	0	97949	1	0.785395	0.214605	0.00275728	0.00138055	21.4838	0.995256	1028	25773	0	97949	1	0.791686	0.208314	0.0738798	0.0383568	21.4838	0.995256	3925	22876	0	97949	1	0.810668	0.189332	0.255484	0.14645	21.4838	0.995157	24	27790	0	96936	1	0.777192	0.222808	0.00172426	0.000862875	22.2958	0.995157	665	27149	0	96936	1	0.781206	0.218794	0.0467011	0.0239088	22.2958	0.995157	2532	25282	0	96936	1	0.79314	0.20686	0.166875	0.0910333	22.2958
0.995163	24	27664	0	97062	100	77.8202	22.1798	0.0017321	0.0866802	22.1948	0.995163	24	27664	0	97062	100	77.8202	22.1798	0.0017321	0.0866802	22.1948	0.995163	24	27664	0	97062	100	77.8202	22.1798	0.0017321	0.0866802	22.1948	0.995257	37	26751	0	97962	1	0.7855	0.2145	0.00275862	0.00138122	21.4733	0.995257	1028	25760	0	97962	1	0.791791	0.208209	0.0739143	0.0383754	21.4733	0.995257	3925	22863	0	97962	1	0.810776	0.189224	0.255592	0.146521	21.4733	0.995158	24	27774	0	96952	1	0.77732	0.22268	0.00172525	0.000863371	22.283	0.995158	665	27133	0	96952	1	0.781335	0.218665	0.0467273	0.0239226	22.283	0.995158	2532	25266	0	96952	1	0.793271	0.206729	0.166963	0.0910857	22.283
0.995164	24	27653	0	97073	100	77.829	22.171	0.00173279	0.0867146	22.186	0.995164	24	27653	0	97073	100	77.829	22.171	0.00173279	0.0867146	22.186	0.995164	24	27653	0	97073	100	77.829	22.171	0.00173279	0.0867146	22.186	0.995258	37	26731	0	97982	1	0.78566	0.21434	0.00276068	0.00138225	21.4573	0.995258	1028	25740	0	97982	1	0.791953	0.208047	0.0739675	0.0384041	21.4573	0.995258	3925	22843	0	97982	1	0.810941	0.189059	0.255759	0.14663	21.4573	0.995159	24	27761	0	96965	1	0.777424	0.222576	0.00172606	0.000863775	22.2725	0.995159	665	27120	0	96965	1	0.78144	0.21856	0.0467487	0.0239338	22.2725	0.995159	2532	25253	0	96965	1	0.793377	0.206623	0.167035	0.0911283	22.2725
0.995165	24	27639	0	97087	100	77.8402	22.1598	0.00173367	0.0867585	22.1747	0.995165	24	27639	0	97087	100	77.8402	22.1598	0.00173367	0.0867585	22.1747	0.995165	24	27639	0	97087	100	77.8402	22.1598	0.00173367	0.0867585	22.1747	0.995259	37	26721	0	97992	1	0.78574	0.21426	0.00276171	0.00138276	21.4493	0.995259	1028	25730	0	97992	1	0.792034	0.207966	0.0739941	0.0384184	21.4493	0.995259	3925	22833	0	97992	1	0.811024	0.188976	0.255842	0.146685	21.4493	0.99516	24	27752	0	96974	1	0.777496	0.222504	0.00172662	0.000864055	22.2653	0.99516	665	27111	0	96974	1	0.781513	0.218487	0.0467635	0.0239415	22.2653	0.99516	2532	25244	0	96974	1	0.793451	0.206549	0.167085	0.0911578	22.2653
0.995166	24	27631	0	97095	100	77.8466	22.1534	0.00173417	0.0867836	22.1683	0.995166	24	27631	0	97095	100	77.8466	22.1534	0.00173417	0.0867836	22.1683	0.995166	24	27631	0	97095	100	77.8466	22.1534	0.00173417	0.0867836	22.1683	0.99526	37	26705	0	98008	1	0.785868	0.214132	0.00276336	0.00138359	21.4365	0.99526	1028	25714	0	98008	1	0.792163	0.207837	0.0740367	0.0384414	21.4365	0.99526	3925	22817	0	98008	1	0.811157	0.188843	0.255975	0.146773	21.4365	0.995161	24	27743	0	96983	1	0.777568	0.222432	0.00172718	0.000864335	22.2581	0.995161	665	27102	0	96983	1	0.781585	0.218415	0.0467783	0.0239493	22.2581	0.995161	2532	25235	0	96983	1	0.793525	0.206475	0.167134	0.0911874	22.2581
0.995167	24	27623	0	97103	100	77.8531	22.1469	0.00173467	0.0868087	22.1619	0.995167	24	27623	0	97103	100	77.8531	22.1469	0.00173467	0.0868087	22.1619	0.995167	24	27623	0	97103	100	77.8531	22.1469	0.00173467	0.0868087	22.1619	0.995261	37	26689	0	98024	1	0.785997	0.214003	0.00276501	0.00138442	21.4236	0.995261	1028	25698	0	98024	1	0.792292	0.207708	0.0740794	0.0384644	21.4236	0.995261	3925	22801	0	98024	1	0.811289	0.188711	0.256109	0.146861	21.4236	0.995162	24	27734	0	96992	1	0.777641	0.222359	0.00172774	0.000864616	22.2509	0.995162	665	27093	0	96992	1	0.781658	0.218342	0.0467931	0.0239571	22.2509	0.995162	2532	25226	0	96992	1	0.793598	0.206402	0.167184	0.0912169	22.2509
0.995168	24	27610	0	97116	100	77.8635	22.1365	0.00173548	0.0868495	22.1515	0.995168	24	27610	0	97116	100	77.8635	22.1365	0.00173548	0.0868495	22.1515	0.995168	24	27610	0	97116	100	77.8635	22.1365	0.00173548	0.0868495	22.1515	0.995262	37	26679	0	98034	1	0.786077	0.213923	0.00276604	0.00138494	21.4156	0.995262	1028	25688	0	98034	1	0.792373	0.207627	0.0741061	0.0384788	21.4156	0.995262	3925	22791	0	98034	1	0.811372	0.188628	0.256193	0.146916	21.4156	0.995163	24	27722	0	97004	1	0.777737	0.222263	0.00172848	0.00086499	22.2413	0.995163	665	27081	0	97004	1	0.781754	0.218246	0.0468129	0.0239674	22.2413	0.995163	2532	25214	0	97004	1	0.793697	0.206303	0.16725	0.0912564	22.2413
0.995169	24	27597	0	97129	100	77.8739	22.1261	0.0017363	0.0868904	22.1411	0.995169	24	27597	0	97129	100	77.8739	22.1261	0.0017363	0.0868904	22.1411	0.995169	24	27597	0	97129	100	77.8739	22.1261	0.0017363	0.0868904	22.1411	0.995263	37	26669	0	98044	1	0.786157	0.213843	0.00276708	0.00138546	21.4076	0.995263	1028	25678	0	98044	1	0.792454	0.207546	0.0741328	0.0384932	21.4076	0.995263	3925	22781	0	98044	1	0.811455	0.188545	0.256276	0.146971	21.4076	0.995164	24	27710	0	97016	1	0.777833	0.222167	0.00172923	0.000865364	22.2317	0.995164	665	27069	0	97016	1	0.781851	0.218149	0.0468326	0.0239778	22.2317	0.995164	2532	25202	0	97016	1	0.793795	0.206205	0.167316	0.0912959	22.2317
0.99517	24	27585	0	97141	100	77.8835	22.1165	0.00173705	0.0869282	22.1315	0.99517	24	27585	0	97141	100	77.8835	22.1165	0.00173705	0.0869282	22.1315	0.99517	24	27585	0	97141	100	77.8835	22.1165	0.00173705	0.0869282	22.1315	0.995264	37	26658	0	98055	1	0.786245	0.213755	0.00276822	0.00138603	21.3988	0.995264	1028	25667	0	98055	1	0.792543	0.207457	0.0741622	0.0385091	21.3988	0.995264	3925	22770	0	98055	1	0.811546	0.188454	0.256368	0.147031	21.3988	0.995165	24	27704	0	97022	1	0.777881	0.222119	0.00172961	0.000865551	22.2269	0.995165	665	27063	0	97022	1	0.7819	0.2181	0.0468425	0.023983	22.2269	0.995165	2532	25196	0	97022	1	0.793844	0.206156	0.16735	0.0913156	22.2269
0.995171	24	27573	0	97153	100	77.8931	22.1069	0.00173781	0.086966	22.1218	0.995171	24	27573	0	97153	100	77.8931	22.1069	0.00173781	0.086966	22.1218	0.995171	24	27573	0	97153	100	77.8931	22.1069	0.00173781	0.086966	22.1218	0.995265	37	26647	0	98066	1	0.786333	0.213667	0.00276936	0.0013866	21.39	0.995265	1028	25656	0	98066	1	0.792632	0.207368	0.0741917	0.038525	21.39	0.995265	3925	22759	0	98066	1	0.811637	0.188363	0.256461	0.147092	21.39	0.995166	24	27689	0	97037	1	0.778001	0.221999	0.00173054	0.00086602	22.2148	0.995166	665	27048	0	97037	1	0.78202	0.21798	0.0468673	0.023996	22.2148	0.995166	2532	25181	0	97037	1	0.793967	0.206033	0.167433	0.0913651	22.2148
0.995172	24	27561	0	97165	100	77.9028	22.0972	0.00173856	0.0870038	22.1122	0.995172	24	27561	0	97165	100	77.9028	22.0972	0.00173856	0.0870038	22.1122	0.995172	24	27561	0	97165	100	77.9028	22.0972	0.00173856	0.0870038	22.1122	0.995266	37	26633	0	98080	1	0.786446	0.213554	0.00277081	0.00138733	21.3788	0.995266	1028	25642	0	98080	1	0.792745	0.207255	0.0742292	0.0385452	21.3788	0.995266	3925	22745	0	98080	1	0.811753	0.188247	0.256578	0.147169	21.3788	0.995167	24	27667	0	97059	1	0.778178	0.221822	0.00173191	0.000866708	22.1972	0.995167	665	27026	0	97059	1	0.782198	0.217802	0.0469037	0.024015	22.1972	0.995167	2532	25159	0	97059	1	0.794147	0.205853	0.167555	0.0914377	22.1972
0.995173	24	27548	0	97178	100	77.9132	22.0868	0.00173938	0.0870448	22.1018	0.995173	24	27548	0	97178	100	77.9132	22.0868	0.00173938	0.0870448	22.1018	0.995173	24	27548	0	97178	100	77.9132	22.0868	0.00173938	0.0870448	22.1018	0.995267	37	26621	0	98092	1	0.786542	0.213458	0.00277205	0.00138795	21.3691	0.995267	1028	25630	0	98092	1	0.792842	0.207158	0.0742614	0.0385625	21.3691	0.995267	3925	22733	0	98092	1	0.811852	0.188148	0.256679	0.147235	21.3691	0.995168	24	27659	0	97067	1	0.778242	0.221758	0.00173241	0.000866958	22.1908	0.995168	665	27018	0	97067	1	0.782262	0.217738	0.0469169	0.024022	22.1908	0.995168	2532	25151	0	97067	1	0.794212	0.205788	0.167599	0.0914641	22.1908
0.995174	24	27536	0	97190	100	77.9228	22.0772	0.00174014	0.0870827	22.0922	0.995174	24	27536	0	97190	100	77.9228	22.0772	0.00174014	0.0870827	22.0922	0.995174	24	27536	0	97190	100	77.9228	22.0772	0.00174014	0.0870827	22.0922	0.995268	37	26614	0	98099	1	0.786598	0.213402	0.00277278	0.00138832	21.3635	0.995268	1028	25623	0	98099	1	0.792899	0.207101	0.0742801	0.0385727	21.3635	0.995268	3925	22726	0	98099	1	0.81191	0.18809	0.256737	0.147274	21.3635	0.995169	24	27651	0	97075	1	0.778306	0.221694	0.00173291	0.000867209	22.1844	0.995169	665	27010	0	97075	1	0.782327	0.217673	0.0469301	0.0240289	22.1844	0.995169	2532	25143	0	97075	1	0.794277	0.205723	0.167643	0.0914905	22.1844
0.995175	24	27524	0	97202	100	77.9324	22.0676	0.0017409	0.0871207	22.0826	0.995175	24	27524	0	97202	100	77.9324	22.0676	0.0017409	0.0871207	22.0826	0.995175	24	27524	0	97202	100	77.9324	22.0676	0.0017409	0.0871207	22.0826	0.995269	37	26603	0	98110	1	0.786686	0.213314	0.00277393	0.00138889	21.3547	0.995269	1028	25612	0	98110	1	0.792988	0.207012	0.0743097	0.0385886	21.3547	0.995269	3925	22715	0	98110	1	0.812001	0.187999	0.25683	0.147335	21.3547	0.99517	24	27635	0	97091	1	0.778434	0.221566	0.00173392	0.00086771	22.1715	0.99517	665	26994	0	97091	1	0.782456	0.217544	0.0469566	0.0240428	22.1715	0.99517	2532	25127	0	97091	1	0.794408	0.205592	0.167732	0.0915434	22.1715
0.995176	24	27512	0	97214	100	77.942	22.058	0.00174165	0.0871586	22.0729	0.995176	24	27512	0	97214	100	77.942	22.058	0.00174165	0.0871586	22.0729	0.995176	24	27512	0	97214	100	77.942	22.058	0.00174165	0.0871586	22.0729	0.99527	37	26588	0	98125	1	0.786807	0.213193	0.00277549	0.00138967	21.3427	0.99527	1028	25597	0	98125	1	0.793109	0.206891	0.07435	0.0386103	21.3427	0.99527	3925	22700	0	98125	1	0.812125	0.187875	0.256956	0.147418	21.3427	0.995171	24	27621	0	97105	1	0.778547	0.221453	0.00173479	0.00086815	22.1603	0.995171	665	26980	0	97105	1	0.782568	0.217432	0.0469799	0.024055	22.1603	0.995171	2532	25113	0	97105	1	0.794523	0.205477	0.16781	0.0915898	22.1603
0.995177	24	27496	0	97230	100	77.9549	22.0451	0.00174267	0.0872093	22.0601	0.995177	24	27496	0	97230	100	77.9549	22.0451	0.00174267	0.0872093	22.0601	0.995177	24	27496	0	97230	100	77.9549	22.0451	0.00174267	0.0872093	22.0601	0.995271	37	26575	0	98138	1	0.786911	0.213089	0.00277684	0.00139035	21.3323	0.995271	1028	25584	0	98138	1	0.793214	0.206786	0.0743849	0.0386292	21.3323	0.995271	3925	22687	0	98138	1	0.812233	0.187767	0.257065	0.14749	21.3323	0.995172	24	27605	0	97121	1	0.778675	0.221325	0.0017358	0.000868653	22.1475	0.995172	665	26964	0	97121	1	0.782697	0.217303	0.0470064	0.0240689	22.1475	0.995172	2532	25097	0	97121	1	0.794654	0.205346	0.167899	0.0916428	22.1475
0.995178	24	27482	0	97244	100	77.9661	22.0339	0.00174355	0.0872537	22.0489	0.995178	24	27482	0	97244	100	77.9661	22.0339	0.00174355	0.0872537	22.0489	0.995178	24	27482	0	97244	100	77.9661	22.0339	0.00174355	0.0872537	22.0489	0.995272	37	26559	0	98154	1	0.787039	0.212961	0.00277851	0.00139119	21.3194	0.995272	1028	25568	0	98154	1	0.793343	0.206657	0.074428	0.0386524	21.3194	0.995272	3925	22671	0	98154	1	0.812365	0.187635	0.2572	0.147579	21.3194	0.995173	24	27595	0	97131	1	0.778755	0.221245	0.00173643	0.000868967	22.1395	0.995173	665	26954	0	97131	1	0.782778	0.217222	0.0470231	0.0240776	22.1395	0.995173	2532	25087	0	97131	1	0.794736	0.205264	0.167955	0.091676	22.1395
0.995179	24	27473	0	97253	100	77.9733	22.0267	0.00174412	0.0872822	22.0417	0.995179	24	27473	0	97253	100	77.9733	22.0267	0.00174412	0.0872822	22.0417	0.995179	24	27473	0	97253	100	77.9733	22.0267	0.00174412	0.0872822	22.0417	0.995273	37	26544	0	98169	1	0.787159	0.212841	0.00278007	0.00139197	21.3074	0.995273	1028	25553	0	98169	1	0.793464	0.206536	0.0744685	0.0386742	21.3074	0.995273	3925	22656	0	98169	1	0.812489	0.187511	0.257326	0.147662	21.3074	0.995174	24	27579	0	97147	1	0.778883	0.221117	0.00173743	0.000869471	22.1267	0.995174	665	26938	0	97147	1	0.782907	0.217093	0.0470497	0.0240916	22.1267	0.995174	2532	25071	0	97147	1	0.794867	0.205133	0.168044	0.0917292	22.1267
0.99518	24	27462	0	97264	100	77.9821	22.0179	0.00174482	0.0873172	22.0329	0.99518	24	27462	0	97264	100	77.9821	22.0179	0.00174482	0.0873172	22.0329	0.99518	24	27462	0	97264	100	77.9821	22.0179	0.00174482	0.0873172	22.0329	0.995274	37	26532	0	98181	1	0.787256	0.212744	0.00278133	0.0013926	21.2978	0.995274	1028	25541	0	98181	1	0.793561	0.206439	0.0745009	0.0386917	21.2978	0.995274	3925	22644	0	98181	1	0.812588	0.187412	0.257428	0.147729	21.2978	0.995175	24	27570	0	97156	1	0.778955	0.221045	0.001738	0.000869754	22.1194	0.995175	665	26929	0	97156	1	0.782979	0.217021	0.0470647	0.0240994	22.1194	0.995175	2532	25062	0	97156	1	0.79494	0.20506	0.168094	0.0917591	22.1194
0.995181	24	27451	0	97275	100	77.991	22.009	0.00174552	0.0873521	22.024	0.995181	24	27451	0	97275	100	77.991	22.009	0.00174552	0.0873521	22.024	0.995181	24	27451	0	97275	100	77.991	22.009	0.00174552	0.0873521	22.024	0.995275	37	26521	0	98192	1	0.787344	0.212656	0.00278248	0.00139318	21.289	0.995275	1028	25530	0	98192	1	0.79365	0.20635	0.0745306	0.0387077	21.289	0.995275	3925	22633	0	98192	1	0.812679	0.187321	0.257521	0.14779	21.289	0.995176	24	27556	0	97170	1	0.779068	0.220932	0.00173888	0.000870196	22.1082	0.995176	665	26915	0	97170	1	0.783092	0.216908	0.047088	0.0241117	22.1082	0.995176	2532	25048	0	97170	1	0.795055	0.204945	0.168172	0.0918057	22.1082
0.995182	24	27437	0	97289	100	78.0022	21.9978	0.00174641	0.0873967	22.0128	0.995182	24	27437	0	97289	100	78.0022	21.9978	0.00174641	0.0873967	22.0128	0.995182	24	27437	0	97289	100	78.0022	21.9978	0.00174641	0.0873967	22.0128	0.995276	37	26511	0	98202	1	0.787424	0.212576	0.00278352	0.0013937	21.281	0.995276	1028	25520	0	98202	1	0.793731	0.206269	0.0745576	0.0387223	21.281	0.995276	3925	22623	0	98202	1	0.812762	0.187238	0.257605	0.147845	21.281	0.995177	24	27541	0	97185	1	0.779188	0.220812	0.00173982	0.000870669	22.0962	0.995177	665	26900	0	97185	1	0.783213	0.216787	0.047113	0.0241248	22.0962	0.995177	2532	25033	0	97185	1	0.795177	0.204823	0.168256	0.0918556	22.0962
0.995183	24	27420	0	97306	100	78.0158	21.9842	0.00174749	0.0874508	21.9992	0.995183	24	27420	0	97306	100	78.0158	21.9842	0.00174749	0.0874508	21.9992	0.995183	24	27420	0	97306	100	78.0158	21.9842	0.00174749	0.0874508	21.9992	0.995277	37	26495	0	98218	1	0.787552	0.212448	0.0027852	0.00139454	21.2681	0.995277	1028	25504	0	98218	1	0.79386	0.20614	0.0746009	0.0387457	21.2681	0.995277	3925	22607	0	98218	1	0.812895	0.187105	0.25774	0.147935	21.2681	0.995178	24	27525	0	97201	1	0.779316	0.220684	0.00174083	0.000871175	22.0834	0.995178	665	26884	0	97201	1	0.783342	0.216658	0.0471397	0.0241388	22.0834	0.995178	2532	25017	0	97201	1	0.795308	0.204692	0.168345	0.091909	22.0834
0.995184	24	27406	0	97320	100	78.027	21.973	0.00174838	0.0874954	21.988	0.995184	24	27406	0	97320	100	78.027	21.973	0.00174838	0.0874954	21.988	0.995184	24	27406	0	97320	100	78.027	21.973	0.00174838	0.0874954	21.988	0.995278	37	26482	0	98231	1	0.787656	0.212344	0.00278656	0.00139523	21.2577	0.995278	1028	25491	0	98231	1	0.793966	0.206034	0.0746361	0.0387647	21.2577	0.995278	3925	22594	0	98231	1	0.813002	0.186998	0.25785	0.148007	21.2577	0.995179	24	27513	0	97213	1	0.779412	0.220588	0.00174159	0.000871555	22.0737	0.995179	665	26872	0	97213	1	0.783439	0.216561	0.0471598	0.0241493	22.0737	0.995179	2532	25005	0	97213	1	0.795407	0.204593	0.168413	0.091949	22.0737
0.995185	24	27392	0	97334	100	78.0383	21.9617	0.00174927	0.0875401	21.9768	0.995185	24	27392	0	97334	100	78.0383	21.9617	0.00174927	0.0875401	21.9768	0.995185	24	27392	0	97334	100	78.0383	21.9617	0.00174927	0.0875401	21.9768	0.995279	37	26469	0	98244	1	0.787761	0.212239	0.00278793	0.00139591	21.2473	0.995279	1028	25478	0	98244	1	0.794071	0.205929	0.0746713	0.0387837	21.2473	0.995279	3925	22581	0	98244	1	0.81311	0.18689	0.257961	0.14808	21.2473	0.99518	24	27494	0	97232	1	0.779565	0.220435	0.00174279	0.000872156	22.0585	0.99518	665	26853	0	97232	1	0.783592	0.216408	0.0471916	0.024166	22.0585	0.99518	2532	24986	0	97232	1	0.795562	0.204438	0.168519	0.0920125	22.0585
0.995186	24	27387	0	97339	100	78.0423	21.9577	0.00174959	0.0875561	21.9727	0.995186	24	27387	0	97339	100	78.0423	21.9577	0.00174959	0.0875561	21.9727	0.995186	24	27387	0	97339	100	78.0423	21.9577	0.00174959	0.0875561	21.9727	0.99528	37	26464	0	98249	1	0.787801	0.212199	0.00278845	0.00139617	21.2433	0.99528	1028	25473	0	98249	1	0.794111	0.205889	0.0746849	0.038791	21.2433	0.99528	3925	22576	0	98249	1	0.813151	0.186849	0.258003	0.148108	21.2433	0.995181	24	27488	0	97238	1	0.779613	0.220387	0.00174317	0.000872347	22.0537	0.995181	665	26847	0	97238	1	0.78364	0.21636	0.0472016	0.0241713	22.0537	0.995181	2532	24980	0	97238	1	0.795611	0.204389	0.168553	0.0920326	22.0537
0.995187	24	27376	0	97350	100	78.0511	21.9489	0.00175029	0.0875912	21.9639	0.995187	24	27376	0	97350	100	78.0511	21.9489	0.00175029	0.0875912	21.9639	0.995187	24	27376	0	97350	100	78.0511	21.9489	0.00175029	0.0875912	21.9639	0.995281	37	26451	0	98262	1	0.787905	0.212095	0.00278982	0.00139686	21.2329	0.995281	1028	25460	0	98262	1	0.794216	0.205784	0.0747202	0.03881	21.2329	0.995281	3925	22563	0	98262	1	0.813259	0.186741	0.258113	0.14818	21.2329	0.995182	24	27474	0	97252	1	0.779725	0.220275	0.00174406	0.000872791	22.0425	0.995182	665	26833	0	97252	1	0.783753	0.216247	0.0472251	0.0241836	22.0425	0.995182	2532	24966	0	97252	1	0.795726	0.204274	0.168631	0.0920794	22.0425
0.995188	24	27364	0	97362	100	78.0607	21.9393	0.00175106	0.0876296	21.9543	0.995188	24	27364	0	97362	100	78.0607	21.9393	0.00175106	0.0876296	21.9543	0.995188	24	27364	0	97362	100	78.0607	21.9393	0.00175106	0.0876296	21.9543	0.995282	37	26439	0	98274	1	0.788001	0.211999	0.00279108	0.00139749	21.2232	0.995282	1028	25448	0	98274	1	0.794313	0.205687	0.0747528	0.0388276	21.2232	0.995282	3925	22551	0	98274	1	0.813358	0.186642	0.258215	0.148247	21.2232	0.995183	24	27453	0	97273	1	0.779894	0.220106	0.00174539	0.000873458	22.0257	0.995183	665	26812	0	97273	1	0.783922	0.216078	0.0472603	0.0242021	22.0257	0.995183	2532	24945	0	97273	1	0.795897	0.204103	0.168749	0.0921498	22.0257
0.995189	24	27347	0	97379	100	78.0743	21.9257	0.00175214	0.087684	21.9407	0.995189	24	27347	0	97379	100	78.0743	21.9257	0.00175214	0.087684	21.9407	0.995189	24	27347	0	97379	100	78.0743	21.9257	0.00175214	0.087684	21.9407	0.995283	37	26418	0	98295	1	0.78817	0.21183	0.0027933	0.0013986	21.2064	0.995283	1028	25427	0	98295	1	0.794483	0.205517	0.0748099	0.0388584	21.2064	0.995283	3925	22530	0	98295	1	0.813532	0.186468	0.258394	0.148365	21.2064	0.995184	24	27444	0	97282	1	0.779966	0.220034	0.00174596	0.000873744	22.0184	0.995184	665	26803	0	97282	1	0.783995	0.216005	0.0472754	0.02421	22.0184	0.995184	2532	24936	0	97282	1	0.795971	0.204029	0.1688	0.09218	22.0184
0.99519	24	27334	0	97392	100	78.0848	21.9152	0.00175298	0.0877257	21.9303	0.99519	24	27334	0	97392	100	78.0848	21.9152	0.00175298	0.0877257	21.9303	0.99519	24	27334	0	97392	100	78.0848	21.9152	0.00175298	0.0877257	21.9303	0.995284	37	26409	0	98304	1	0.788242	0.211758	0.00279425	0.00139908	21.1992	0.995284	1028	25418	0	98304	1	0.794556	0.205444	0.0748344	0.0388717	21.1992	0.995284	3925	22521	0	98304	1	0.813606	0.186394	0.25847	0.148416	21.1992	0.995185	24	27430	0	97296	1	0.780078	0.219922	0.00174685	0.00087419	22.0072	0.995185	665	26789	0	97296	1	0.784108	0.215892	0.047299	0.0242223	22.0072	0.995185	2532	24922	0	97296	1	0.796086	0.203914	0.168879	0.092227	22.0072
0.995191	24	27325	0	97401	100	78.092	21.908	0.00175355	0.0877546	21.923	0.995191	24	27325	0	97401	100	78.092	21.908	0.00175355	0.0877546	21.923	0.995191	24	27325	0	97401	100	78.092	21.908	0.00175355	0.0877546	21.923	0.995285	37	26402	0	98311	1	0.788298	0.211702	0.00279498	0.00139945	21.1936	0.995285	1028	25411	0	98311	1	0.794612	0.205388	0.0748535	0.038882	21.1936	0.995285	3925	22514	0	98311	1	0.813664	0.186336	0.25853	0.148455	21.1936	0.995186	24	27421	0	97305	1	0.78015	0.21985	0.00174742	0.000874476	22	0.995186	665	26780	0	97305	1	0.78418	0.21582	0.0473141	0.0242303	22	0.995186	2532	24913	0	97305	1	0.796159	0.203841	0.16893	0.0922572	22
0.995192	24	27320	0	97406	100	78.096	21.904	0.00175387	0.0877706	21.919	0.995192	24	27320	0	97406	100	78.096	21.904	0.00175387	0.0877706	21.919	0.995192	24	27320	0	97406	100	78.096	21.904	0.00175387	0.0877706	21.919	0.995286	37	26396	0	98317	1	0.788346	0.211654	0.00279562	0.00139977	21.1888	0.995286	1028	25405	0	98317	1	0.794661	0.205339	0.0748698	0.0388908	21.1888	0.995286	3925	22508	0	98317	1	0.813714	0.186286	0.258581	0.148489	21.1888	0.995187	24	27416	0	97310	1	0.78019	0.21981	0.00174774	0.000874636	21.996	0.995187	665	26775	0	97310	1	0.78422	0.21578	0.0473225	0.0242347	21.996	0.995187	2532	24908	0	97310	1	0.7962	0.2038	0.168958	0.0922741	21.996
0.995193	24	27309	0	97417	100	78.1048	21.8952	0.00175458	0.0878059	21.9102	0.995193	24	27309	0	97417	100	78.1048	21.8952	0.00175458	0.0878059	21.9102	0.995193	24	27309	0	97417	100	78.1048	21.8952	0.00175458	0.0878059	21.9102	0.995287	37	26384	0	98329	1	0.788442	0.211558	0.00279689	0.0014004	21.1792	0.995287	1028	25393	0	98329	1	0.794758	0.205242	0.0749025	0.0389084	21.1792	0.995287	3925	22496	0	98329	1	0.813813	0.186187	0.258683	0.148556	21.1792	0.995188	24	27402	0	97324	1	0.780302	0.219698	0.00174863	0.000875082	21.9848	0.995188	665	26761	0	97324	1	0.784333	0.215667	0.0473461	0.0242471	21.9848	0.995188	2532	24894	0	97324	1	0.796315	0.203685	0.169037	0.0923212	21.9848
0.995194	24	27300	0	97426	100	78.112	21.888	0.00175516	0.0878349	21.903	0.995194	24	27300	0	97426	100	78.112	21.888	0.00175516	0.0878349	21.903	0.995194	24	27300	0	97426	100	78.112	21.888	0.00175516	0.0878349	21.903	0.995288	37	26375	0	98338	1	0.788514	0.211486	0.00279784	0.00140088	21.1719	0.995288	1028	25384	0	98338	1	0.79483	0.20517	0.0749271	0.0389217	21.1719	0.995288	3925	22487	0	98338	1	0.813888	0.186112	0.25876	0.148607	21.1719	0.995189	24	27397	0	97329	1	0.780343	0.219657	0.00174895	0.000875242	21.9808	0.995189	665	26756	0	97329	1	0.784374	0.215626	0.0473546	0.0242515	21.9808	0.995189	2532	24889	0	97329	1	0.796356	0.203644	0.169065	0.092338	21.9808
0.995195	24	27288	0	97438	100	78.1216	21.8784	0.00175593	0.0878735	21.8934	0.995195	24	27288	0	97438	100	78.1216	21.8784	0.00175593	0.0878735	21.8934	0.995195	24	27288	0	97438	100	78.1216	21.8784	0.00175593	0.0878735	21.8934	0.995289	37	26365	0	98348	1	0.788595	0.211405	0.0027989	0.00140141	21.1639	0.995289	1028	25374	0	98348	1	0.794911	0.205089	0.0749544	0.0389364	21.1639	0.995289	3925	22477	0	98348	1	0.813971	0.186029	0.258845	0.148663	21.1639	0.99519	24	27388	0	97338	1	0.780415	0.219585	0.00174953	0.000875529	21.9735	0.99519	665	26747	0	97338	1	0.784446	0.215554	0.0473697	0.0242594	21.9735	0.99519	2532	24880	0	97338	1	0.796429	0.203571	0.169116	0.0923683	21.9735
0.995196	24	27273	0	97453	100	78.1337	21.8663	0.00175689	0.0879217	21.8814	0.995196	24	27273	0	97453	100	78.1337	21.8663	0.00175689	0.0879217	21.8814	0.995196	24	27273	0	97453	100	78.1337	21.8663	0.00175689	0.0879217	21.8814	0.99529	37	26352	0	98361	1	0.788699	0.211301	0.00280027	0.0014021	21.1535	0.99529	1028	25361	0	98361	1	0.795016	0.204984	0.07499	0.0389556	21.1535	0.99529	3925	22464	0	98361	1	0.814078	0.185922	0.258956	0.148736	21.1535	0.995191	24	27376	0	97350	1	0.780511	0.219489	0.00175029	0.000875912	21.9639	0.995191	665	26735	0	97350	1	0.784543	0.215457	0.04739	0.0242701	21.9639	0.995191	2532	24868	0	97350	1	0.796528	0.203472	0.169183	0.0924088	21.9639
0.995197	24	27263	0	97463	100	78.1417	21.8583	0.00175753	0.087954	21.8733	0.995197	24	27263	0	97463	100	78.1417	21.8583	0.00175753	0.087954	21.8733	0.995197	24	27263	0	97463	100	78.1417	21.8583	0.00175753	0.087954	21.8733	0.995291	37	26343	0	98370	1	0.788771	0.211229	0.00280123	0.00140258	21.1463	0.995291	1028	25352	0	98370	1	0.795089	0.204911	0.0750146	0.0389689	21.1463	0.995291	3925	22455	0	98370	1	0.814153	0.185847	0.259033	0.148787	21.1463	0.995192	24	27370	0	97356	1	0.780559	0.219441	0.00175067	0.000876104	21.9591	0.995192	665	26729	0	97356	1	0.784591	0.215409	0.0474001	0.0242754	21.9591	0.995192	2532	24862	0	97356	1	0.796577	0.203423	0.169217	0.092429	21.9591
0.995198	24	27245	0	97481	100	78.1561	21.8439	0.00175869	0.088012	21.8589	0.995198	24	27245	0	97481	100	78.1561	21.8439	0.00175869	0.088012	21.8589	0.995198	24	27245	0	97481	100	78.1561	21.8439	0.00175869	0.088012	21.8589	0.995292	37	26334	0	98379	1	0.788843	0.211157	0.00280218	0.00140306	21.1391	0.995292	1028	25343	0	98379	1	0.795162	0.204838	0.0750392	0.0389822	21.1391	0.995292	3925	22446	0	98379	1	0.814227	0.185773	0.25911	0.148838	21.1391	0.995193	24	27358	0	97368	1	0.780655	0.219345	0.00175144	0.000876488	21.9495	0.995193	665	26717	0	97368	1	0.784688	0.215312	0.0474204	0.024286	21.9495	0.995193	2532	24850	0	97368	1	0.796675	0.203325	0.169285	0.0924695	21.9495
0.995199	24	27230	0	97496	100	78.1681	21.8319	0.00175966	0.0880605	21.8469	0.995199	24	27230	0	97496	100	78.1681	21.8319	0.00175966	0.0880605	21.8469	0.995199	24	27230	0	97496	100	78.1681	21.8319	0.00175966	0.0880605	21.8469	0.995293	37	26314	0	98399	1	0.789004	0.210996	0.0028043	0.00140412	21.123	0.995293	1028	25323	0	98399	1	0.795323	0.204677	0.0750941	0.0390118	21.123	0.995293	3925	22426	0	98399	1	0.814393	0.185607	0.259281	0.148951	21.123	0.995194	24	27345	0	97381	1	0.780759	0.219241	0.00175227	0.000876905	21.9391	0.995194	665	26704	0	97381	1	0.784793	0.215207	0.0474424	0.0242976	21.9391	0.995194	2532	24837	0	97381	1	0.796781	0.203219	0.169359	0.0925134	21.9391
0.9952	24	27215	0	97511	100	78.1802	21.8198	0.00176063	0.088109	21.8349	0.9952	24	27215	0	97511	100	78.1802	21.8198	0.00176063	0.088109	21.8349	0.9952	24	27215	0	97511	100	78.1802	21.8198	0.00176063	0.088109	21.8349	0.995294	37	26305	0	98408	1	0.789076	0.210924	0.00280526	0.0014046	21.1158	0.995294	1028	25314	0	98408	1	0.795396	0.204604	0.0751187	0.0390251	21.1158	0.995294	3925	22417	0	98408	1	0.814467	0.185533	0.259358	0.149002	21.1158	0.995195	24	27340	0	97386	1	0.7808	0.2192	0.00175259	0.000877065	21.9351	0.995195	665	26699	0	97386	1	0.784833	0.215167	0.0474509	0.024302	21.9351	0.995195	2532	24832	0	97386	1	0.796822	0.203178	0.169387	0.0925303	21.9351
0.995201	24	27200	0	97526	100	78.1922	21.8078	0.0017616	0.0881575	21.8228	0.995201	24	27200	0	97526	100	78.1922	21.8078	0.0017616	0.0881575	21.8228	0.995201	24	27200	0	97526	100	78.1922	21.8078	0.0017616	0.0881575	21.8228	0.995295	37	26298	0	98415	1	0.789132	0.210868	0.00280601	0.00140497	21.1102	0.995295	1028	25307	0	98415	1	0.795453	0.204547	0.075138	0.0390355	21.1102	0.995295	3925	22410	0	98415	1	0.814525	0.185475	0.259418	0.149041	21.1102	0.995196	24	27322	0	97404	1	0.780944	0.219056	0.00175374	0.000877642	21.9206	0.995196	665	26681	0	97404	1	0.784978	0.215022	0.0474813	0.024318	21.9206	0.995196	2532	24814	0	97404	1	0.796969	0.203031	0.169489	0.0925912	21.9206
0.995202	24	27187	0	97539	100	78.2026	21.7974	0.00176244	0.0881996	21.8124	0.995202	24	27187	0	97539	100	78.2026	21.7974	0.00176244	0.0881996	21.8124	0.995202	24	27187	0	97539	100	78.2026	21.7974	0.00176244	0.0881996	21.8124	0.995296	37	26285	0	98428	1	0.789236	0.210764	0.00280739	0.00140567	21.0998	0.995296	1028	25294	0	98428	1	0.795558	0.204442	0.0751737	0.0390548	21.0998	0.995296	3925	22397	0	98428	1	0.814633	0.185367	0.25953	0.149115	21.0998	0.995197	24	27306	0	97420	1	0.781072	0.218928	0.00175477	0.000878156	21.9078	0.995197	665	26665	0	97420	1	0.785107	0.214893	0.0475085	0.0243322	21.9078	0.995197	2532	24798	0	97420	1	0.7971	0.2029	0.16958	0.0926454	21.9078
0.995203	24	27181	0	97545	100	78.2074	21.7926	0.00176283	0.0882191	21.8076	0.995203	24	27181	0	97545	100	78.2074	21.7926	0.00176283	0.0882191	21.8076	0.995203	24	27181	0	97545	100	78.2074	21.7926	0.00176283	0.0882191	21.8076	0.995297	37	26267	0	98446	1	0.78938	0.21062	0.00280931	0.00140663	21.0854	0.995297	1028	25276	0	98446	1	0.795703	0.204297	0.0752232	0.0390815	21.0854	0.995297	3925	22379	0	98446	1	0.814782	0.185218	0.259684	0.149217	21.0854	0.995198	24	27289	0	97437	1	0.781208	0.218792	0.00175586	0.000878702	21.8942	0.995198	665	26648	0	97437	1	0.785244	0.214756	0.0475374	0.0243474	21.8942	0.995198	2532	24781	0	97437	1	0.797239	0.202761	0.169677	0.0927031	21.8942
0.995204	24	27169	0	97557	100	78.2171	21.7829	0.0017636	0.088258	21.798	0.995204	24	27169	0	97557	100	78.2171	21.7829	0.0017636	0.088258	21.798	0.995204	24	27169	0	97557	100	78.2171	21.7829	0.0017636	0.088258	21.798	0.995298	37	26258	0	98455	1	0.789453	0.210547	0.00281027	0.00140711	21.0782	0.995298	1028	25267	0	98455	1	0.795776	0.204224	0.075248	0.0390949	21.0782	0.995298	3925	22370	0	98455	1	0.814856	0.185144	0.259762	0.149268	21.0782	0.995199	24	27265	0	97461	1	0.781401	0.218599	0.0017574	0.000879475	21.8749	0.995199	665	26624	0	97461	1	0.785437	0.214563	0.0475782	0.0243688	21.8749	0.995199	2532	24757	0	97461	1	0.797436	0.202564	0.169813	0.0927846	21.8749
0.995205	24	27153	0	97573	100	78.2299	21.7701	0.00176464	0.08831	21.7852	0.995205	24	27153	0	97573	100	78.2299	21.7701	0.00176464	0.08831	21.7852	0.995205	24	27153	0	97573	100	78.2299	21.7701	0.00176464	0.08831	21.7852	0.995299	37	26248	0	98465	1	0.789533	0.210467	0.00281134	0.00140765	21.0701	0.995299	1028	25257	0	98465	1	0.795857	0.204143	0.0752755	0.0391098	21.0701	0.995299	3925	22360	0	98465	1	0.814939	0.185061	0.259848	0.149325	21.0701	0.9952	24	27251	0	97475	1	0.781513	0.218487	0.00175831	0.000879927	21.8637	0.9952	665	26610	0	97475	1	0.78555	0.21445	0.047602	0.0243813	21.8637	0.9952	2532	24743	0	97475	1	0.79755	0.20245	0.169893	0.0928323	21.8637
0.995206	24	27144	0	97582	100	78.2371	21.7629	0.00176523	0.0883392	21.778	0.995206	24	27144	0	97582	100	78.2371	21.7629	0.00176523	0.0883392	21.778	0.995206	24	27144	0	97582	100	78.2371	21.7629	0.00176523	0.0883392	21.778	0.9953	37	26232	0	98481	1	0.789661	0.210339	0.00281305	0.0014085	21.0573	0.9953	1028	25241	0	98481	1	0.795986	0.204014	0.0753196	0.0391336	21.0573	0.9953	3925	22344	0	98481	1	0.815071	0.184929	0.259985	0.149416	21.0573	0.995201	24	27234	0	97492	1	0.781649	0.218351	0.0017594	0.000880475	21.8501	0.995201	665	26593	0	97492	1	0.785687	0.214313	0.047631	0.0243965	21.8501	0.995201	2532	24726	0	97492	1	0.797689	0.202311	0.16999	0.0928902	21.8501
0.995207	24	27139	0	97587	100	78.2411	21.7589	0.00176555	0.0883555	21.7739	0.995207	24	27139	0	97587	100	78.2411	21.7589	0.00176555	0.0883555	21.7739	0.995207	24	27139	0	97587	100	78.2411	21.7589	0.00176555	0.0883555	21.7739	0.995301	37	26216	0	98497	1	0.789789	0.210211	0.00281476	0.00140936	21.0445	0.995301	1028	25225	0	98497	1	0.796115	0.203885	0.0753638	0.0391574	21.0445	0.995301	3925	22328	0	98497	1	0.815204	0.184796	0.260123	0.149507	21.0445	0.995202	24	27218	0	97508	1	0.781778	0.218222	0.00176043	0.000880993	21.8373	0.995202	665	26577	0	97508	1	0.785816	0.214184	0.0476583	0.0244108	21.8373	0.995202	2532	24710	0	97508	1	0.79782	0.20218	0.170081	0.0929447	21.8373
0.995208	24	27134	0	97592	100	78.2451	21.7549	0.00176587	0.0883718	21.7699	0.995208	24	27134	0	97592	100	78.2451	21.7549	0.00176587	0.0883718	21.7699	0.995208	24	27134	0	97592	100	78.2451	21.7549	0.00176587	0.0883718	21.7699	0.995302	37	26210	0	98503	1	0.789837	0.210163	0.0028154	0.00140968	21.0397	0.995302	1028	25219	0	98503	1	0.796164	0.203836	0.0753804	0.0391664	21.0397	0.995302	3925	22322	0	98503	1	0.815253	0.184747	0.260175	0.149541	21.0397	0.995203	24	27208	0	97518	1	0.781858	0.218142	0.00176108	0.000881316	21.8293	0.995203	665	26567	0	97518	1	0.785897	0.214103	0.0476754	0.0244198	21.8293	0.995203	2532	24700	0	97518	1	0.797902	0.202098	0.170138	0.0929788	21.8293
0.995209	24	27120	0	97606	100	78.2563	21.7437	0.00176678	0.0884173	21.7587	0.995209	24	27120	0	97606	100	78.2563	21.7437	0.00176678	0.0884173	21.7587	0.995209	24	27120	0	97606	100	78.2563	21.7437	0.00176678	0.0884173	21.7587	0.995303	37	26196	0	98517	1	0.78995	0.21005	0.0028169	0.00141044	21.0285	0.995303	1028	25205	0	98517	1	0.796277	0.203723	0.0754191	0.0391873	21.0285	0.995303	3925	22308	0	98517	1	0.815369	0.184631	0.260296	0.149621	21.0285	0.995204	24	27192	0	97534	1	0.781986	0.218014	0.00176211	0.000881834	21.8164	0.995204	665	26551	0	97534	1	0.786026	0.213974	0.0477027	0.0244342	21.8164	0.995204	2532	24684	0	97534	1	0.798033	0.201967	0.17023	0.0930335	21.8164
0.99521	24	27112	0	97614	100	78.2628	21.7372	0.0017673	0.0884434	21.7523	0.99521	24	27112	0	97614	100	78.2628	21.7372	0.0017673	0.0884434	21.7523	0.99521	24	27112	0	97614	100	78.2628	21.7372	0.0017673	0.0884434	21.7523	0.995304	37	26188	0	98525	1	0.790014	0.209986	0.00281776	0.00141087	21.022	0.995304	1028	25197	0	98525	1	0.796342	0.203658	0.0754412	0.0391992	21.022	0.995304	3925	22300	0	98525	1	0.815436	0.184564	0.260365	0.149666	21.022	0.995205	24	27182	0	97544	1	0.782066	0.217934	0.00176276	0.000882158	21.8084	0.995205	665	26541	0	97544	1	0.786106	0.213894	0.0477199	0.0244431	21.8084	0.995205	2532	24674	0	97544	1	0.798115	0.201885	0.170287	0.0930677	21.8084
0.995211	24	27101	0	97625	100	78.2716	21.7284	0.00176802	0.0884793	21.7435	0.995211	24	27101	0	97625	100	78.2716	21.7284	0.00176802	0.0884793	21.7435	0.995211	24	27101	0	97625	100	78.2716	21.7284	0.00176802	0.0884793	21.7435	0.995305	37	26176	0	98537	1	0.79011	0.20989	0.00281905	0.00141151	21.0124	0.995305	1028	25185	0	98537	1	0.796439	0.203561	0.0754745	0.0392172	21.0124	0.995305	3925	22288	0	98537	1	0.815535	0.184465	0.260469	0.149735	21.0124	0.995206	24	27170	0	97556	1	0.782163	0.217837	0.00176354	0.000882548	21.7988	0.995206	665	26529	0	97556	1	0.786203	0.213797	0.0477404	0.0244539	21.7988	0.995206	2532	24662	0	97556	1	0.798213	0.201787	0.170356	0.0931088	21.7988
0.995212	24	27085	0	97641	100	78.2844	21.7156	0.00176906	0.0885315	21.7307	0.995212	24	27085	0	97641	100	78.2844	21.7156	0.00176906	0.0885315	21.7307	0.995212	24	27085	0	97641	100	78.2844	21.7156	0.00176906	0.0885315	21.7307	0.995306	37	26161	0	98552	1	0.79023	0.20977	0.00282066	0.00141232	21.0004	0.995306	1028	25170	0	98552	1	0.79656	0.20344	0.0755161	0.0392396	21.0004	0.995306	3925	22273	0	98552	1	0.815659	0.184341	0.260598	0.149821	21.0004	0.995207	24	27153	0	97573	1	0.782299	0.217701	0.00176464	0.0008831	21.7852	0.995207	665	26512	0	97573	1	0.78634	0.21366	0.0477696	0.0244692	21.7852	0.995207	2532	24645	0	97573	1	0.798352	0.201648	0.170453	0.093167	21.7852
0.995213	24	27078	0	97648	100	78.29	21.71	0.00176952	0.0885544	21.7251	0.995213	24	27078	0	97648	100	78.29	21.71	0.00176952	0.0885544	21.7251	0.995213	24	27078	0	97648	100	78.29	21.71	0.00176952	0.0885544	21.7251	0.995307	37	26152	0	98561	1	0.790303	0.209697	0.00282163	0.00141281	20.9932	0.995307	1028	25161	0	98561	1	0.796633	0.203367	0.075541	0.0392531	20.9932	0.995307	3925	22264	0	98561	1	0.815733	0.184267	0.260676	0.149872	20.9932	0.995208	24	27140	0	97586	1	0.782403	0.217597	0.00176548	0.000883522	21.7747	0.995208	665	26499	0	97586	1	0.786445	0.213555	0.0477919	0.0244809	21.7747	0.995208	2532	24632	0	97586	1	0.798458	0.201542	0.170528	0.0932116	21.7747
0.995214	24	27073	0	97653	100	78.294	21.706	0.00176985	0.0885707	21.721	0.995214	24	27073	0	97653	100	78.294	21.706	0.00176985	0.0885707	21.721	0.995214	24	27073	0	97653	100	78.294	21.706	0.00176985	0.0885707	21.721	0.995308	37	26146	0	98567	1	0.790351	0.209649	0.00282227	0.00141313	20.9884	0.995308	1028	25155	0	98567	1	0.796681	0.203319	0.0755577	0.0392621	20.9884	0.995308	3925	22258	0	98567	1	0.815783	0.184217	0.260728	0.149906	20.9884	0.995209	24	27130	0	97596	1	0.782483	0.217517	0.00176613	0.000883848	21.7667	0.995209	665	26489	0	97596	1	0.786525	0.213475	0.0478091	0.0244899	21.7667	0.995209	2532	24622	0	97596	1	0.79854	0.20146	0.170585	0.0932459	21.7667
0.995215	24	27061	0	97665	100	78.3036	21.6964	0.00177063	0.0886099	21.7114	0.995215	24	27061	0	97665	100	78.3036	21.6964	0.00177063	0.0886099	21.7114	0.995215	24	27061	0	97665	100	78.3036	21.6964	0.00177063	0.0886099	21.7114	0.995309	37	26135	0	98578	1	0.790439	0.209561	0.00282346	0.00141372	20.9796	0.995309	1028	25144	0	98578	1	0.79677	0.20323	0.0755882	0.0392786	20.9796	0.995309	3925	22247	0	98578	1	0.815874	0.184126	0.260823	0.149969	20.9796	0.99521	24	27121	0	97605	1	0.782555	0.217445	0.00176672	0.000884141	21.7595	0.99521	665	26480	0	97605	1	0.786598	0.213402	0.0478245	0.0244981	21.7595	0.99521	2532	24613	0	97605	1	0.798614	0.201386	0.170637	0.0932768	21.7595
0.995216	24	27045	0	97681	100	78.3165	21.6835	0.00177168	0.0886623	21.6986	0.995216	24	27045	0	97681	100	78.3165	21.6835	0.00177168	0.0886623	21.6986	0.995216	24	27045	0	97681	100	78.3165	21.6835	0.00177168	0.0886623	21.6986	0.99531	37	26128	0	98585	1	0.790495	0.209505	0.00282421	0.0014141	20.9739	0.99531	1028	25137	0	98585	1	0.796827	0.203173	0.0756077	0.0392891	20.9739	0.99531	3925	22240	0	98585	1	0.815932	0.184068	0.260884	0.15001	20.9739	0.995211	24	27110	0	97616	1	0.782644	0.217356	0.00176744	0.000884499	21.7507	0.995211	665	26469	0	97616	1	0.786687	0.213313	0.0478434	0.024508	21.7507	0.995211	2532	24602	0	97616	1	0.798704	0.201296	0.1707	0.0933147	21.7507
0.995217	24	27035	0	97691	100	78.3245	21.6755	0.00177233	0.0886951	21.6906	0.995217	24	27035	0	97691	100	78.3245	21.6755	0.00177233	0.0886951	21.6906	0.995217	24	27035	0	97691	100	78.3245	21.6755	0.00177233	0.0886951	21.6906	0.995311	37	26116	0	98597	1	0.790591	0.209409	0.00282551	0.00141475	20.9643	0.995311	1028	25125	0	98597	1	0.796924	0.203076	0.0756411	0.0393072	20.9643	0.995311	3925	22228	0	98597	1	0.816031	0.183969	0.260988	0.150078	20.9643	0.995212	24	27103	0	97623	1	0.7827	0.2173	0.00176789	0.000884727	21.7451	0.995212	665	26462	0	97623	1	0.786743	0.213257	0.0478555	0.0245143	21.7451	0.995212	2532	24595	0	97623	1	0.798761	0.201239	0.170741	0.0933387	21.7451
0.995218	24	27022	0	97704	100	78.3349	21.6651	0.00177318	0.0887377	21.6802	0.995218	24	27022	0	97704	100	78.3349	21.6651	0.00177318	0.0887377	21.6802	0.995218	24	27022	0	97704	100	78.3349	21.6651	0.00177318	0.0887377	21.6802	0.995312	37	26100	0	98613	1	0.790719	0.209281	0.00282723	0.00141562	20.9515	0.995312	1028	25109	0	98613	1	0.797053	0.202947	0.0756856	0.0393312	20.9515	0.995312	3925	22212	0	98613	1	0.816164	0.183836	0.261127	0.15017	20.9515	0.995213	24	27092	0	97634	1	0.782788	0.217212	0.00176861	0.000885086	21.7363	0.995213	665	26451	0	97634	1	0.786832	0.213168	0.0478744	0.0245243	21.7363	0.995213	2532	24584	0	97634	1	0.798851	0.201149	0.170804	0.0933766	21.7363
0.995219	24	27009	0	97717	100	78.3453	21.6547	0.00177403	0.0887804	21.6697	0.995219	24	27009	0	97717	100	78.3453	21.6547	0.00177403	0.0887804	21.6697	0.995219	24	27009	0	97717	100	78.3453	21.6547	0.00177403	0.0887804	21.6697	0.995313	37	26091	0	98622	1	0.790792	0.209208	0.00282821	0.00141611	20.9443	0.995313	1028	25100	0	98622	1	0.797126	0.202874	0.0757107	0.0393448	20.9443	0.995313	3925	22203	0	98622	1	0.816238	0.183762	0.261205	0.150222	20.9443	0.995214	24	27078	0	97648	1	0.7829	0.2171	0.00176952	0.000885544	21.7251	0.995214	665	26437	0	97648	1	0.786944	0.213056	0.0478986	0.0245369	21.7251	0.995214	2532	24570	0	97648	1	0.798966	0.201034	0.170885	0.0934248	21.7251
0.99522	24	26992	0	97734	100	78.359	21.641	0.00177515	0.0888362	21.6561	0.99522	24	26992	0	97734	100	78.359	21.641	0.00177515	0.0888362	21.6561	0.99522	24	26992	0	97734	100	78.359	21.641	0.00177515	0.0888362	21.6561	0.995314	37	26082	0	98631	1	0.790864	0.209136	0.00282918	0.00141659	20.9371	0.995314	1028	25091	0	98631	1	0.797199	0.202801	0.0757358	0.0393583	20.9371	0.995314	3925	22194	0	98631	1	0.816313	0.183687	0.261283	0.150274	20.9371	0.995215	24	27062	0	97664	1	0.783028	0.216972	0.00177056	0.000886067	21.7122	0.995215	665	26421	0	97664	1	0.787073	0.212927	0.0479262	0.0245514	21.7122	0.995215	2532	24554	0	97664	1	0.799097	0.200903	0.170977	0.09348	21.7122
0.995221	24	26981	0	97745	100	78.3678	21.6322	0.00177587	0.0888724	21.6473	0.995221	24	26981	0	97745	100	78.3678	21.6322	0.00177587	0.0888724	21.6473	0.995221	24	26981	0	97745	100	78.3678	21.6322	0.00177587	0.0888724	21.6473	0.995315	37	26069	0	98644	1	0.790968	0.209032	0.00283059	0.0014173	20.9267	0.995315	1028	25078	0	98644	1	0.797304	0.202696	0.0757721	0.0393779	20.9267	0.995315	3925	22181	0	98644	1	0.81642	0.18358	0.261397	0.150349	20.9267	0.995216	24	27048	0	97678	1	0.783141	0.216859	0.00177148	0.000886525	21.701	0.995216	665	26407	0	97678	1	0.787186	0.212814	0.0479504	0.0245641	21.701	0.995216	2532	24540	0	97678	1	0.799211	0.200789	0.171058	0.0935284	21.701
0.995222	24	26966	0	97760	100	78.3798	21.6202	0.00177686	0.0889218	21.6353	0.995222	24	26966	0	97760	100	78.3798	21.6202	0.00177686	0.0889218	21.6353	0.995222	24	26966	0	97760	100	78.3798	21.6202	0.00177686	0.0889218	21.6353	0.995316	37	26052	0	98661	1	0.791104	0.208896	0.00283243	0.00141822	20.913	0.995316	1028	25061	0	98661	1	0.797441	0.202559	0.0758196	0.0394036	20.913	0.995316	3925	22164	0	98661	1	0.816561	0.183439	0.261545	0.150447	20.913	0.995217	24	27037	0	97689	1	0.783229	0.216771	0.0017722	0.000886885	21.6922	0.995217	665	26396	0	97689	1	0.787275	0.212725	0.0479694	0.0245741	21.6922	0.995217	2532	24529	0	97689	1	0.799301	0.200699	0.171122	0.0935664	21.6922
0.995223	24	26954	0	97772	100	78.3894	21.6106	0.00177765	0.0889614	21.6257	0.995223	24	26954	0	97772	100	78.3894	21.6106	0.00177765	0.0889614	21.6257	0.995223	24	26954	0	97772	100	78.3894	21.6106	0.00177765	0.0889614	21.6257	0.995317	37	26044	0	98669	1	0.791169	0.208831	0.0028333	0.00141866	20.9066	0.995317	1028	25053	0	98669	1	0.797506	0.202494	0.075842	0.0394157	20.9066	0.995317	3925	22156	0	98669	1	0.816627	0.183373	0.261614	0.150493	20.9066	0.995218	24	27023	0	97703	1	0.783341	0.216659	0.00177312	0.000887344	21.681	0.995218	665	26382	0	97703	1	0.787388	0.212612	0.0479936	0.0245868	21.681	0.995218	2532	24515	0	97703	1	0.799416	0.200584	0.171203	0.0936148	21.681
0.995224	24	26944	0	97782	100	78.3974	21.6026	0.0017783	0.0889944	21.6176	0.995224	24	26944	0	97782	100	78.3974	21.6026	0.0017783	0.0889944	21.6176	0.995224	24	26944	0	97782	100	78.3974	21.6026	0.0017783	0.0889944	21.6176	0.995318	37	26038	0	98675	1	0.791217	0.208783	0.00283395	0.00141898	20.9018	0.995318	1028	25047	0	98675	1	0.797554	0.202446	0.0758588	0.0394247	20.9018	0.995318	3925	22150	0	98675	1	0.816677	0.183323	0.261667	0.150527	20.9018	0.995219	24	27009	0	97717	1	0.783453	0.216547	0.00177403	0.000887804	21.6697	0.995219	665	26368	0	97717	1	0.787501	0.212499	0.0480179	0.0245996	21.6697	0.995219	2532	24501	0	97717	1	0.79953	0.20047	0.171284	0.0936633	21.6697
0.995225	24	26937	0	97789	100	78.4031	21.5969	0.00177877	0.0890175	21.612	0.995225	24	26937	0	97789	100	78.4031	21.5969	0.00177877	0.0890175	21.612	0.995225	24	26937	0	97789	100	78.4031	21.5969	0.00177877	0.0890175	21.612	0.995319	37	26032	0	98681	1	0.791265	0.208735	0.0028346	0.00141931	20.897	0.995319	1028	25041	0	98681	1	0.797603	0.202397	0.0758756	0.0394338	20.897	0.995319	3925	22144	0	98681	1	0.816727	0.183273	0.261719	0.150562	20.897	0.99522	24	27001	0	97725	1	0.783517	0.216483	0.00177456	0.000888067	21.6633	0.99522	665	26360	0	97725	1	0.787565	0.212435	0.0480318	0.0246068	21.6633	0.99522	2532	24493	0	97725	1	0.799596	0.200404	0.17133	0.093691	21.6633
0.995226	24	26926	0	97800	100	78.4119	21.5881	0.00177949	0.0890538	21.6032	0.995226	24	26926	0	97800	100	78.4119	21.5881	0.00177949	0.0890538	21.6032	0.995226	24	26926	0	97800	100	78.4119	21.5881	0.00177949	0.0890538	21.6032	0.99532	37	26023	0	98690	1	0.791337	0.208663	0.00283557	0.0014198	20.8898	0.99532	1028	25032	0	98690	1	0.797675	0.202325	0.0759008	0.0394474	20.8898	0.99532	3925	22135	0	98690	1	0.816801	0.183199	0.261798	0.150614	20.8898	0.995221	24	26991	0	97735	1	0.783598	0.216402	0.00177521	0.000888395	21.6553	0.995221	665	26350	0	97735	1	0.787646	0.212354	0.0480491	0.024616	21.6553	0.995221	2532	24483	0	97735	1	0.799678	0.200322	0.171388	0.0937257	21.6553
0.995227	24	26913	0	97813	100	78.4223	21.5777	0.00178035	0.0890968	21.5928	0.995227	24	26913	0	97813	100	78.4223	21.5777	0.00178035	0.0890968	21.5928	0.995227	24	26913	0	97813	100	78.4223	21.5777	0.00178035	0.0890968	21.5928	0.995321	37	26014	0	98699	1	0.791409	0.208591	0.00283655	0.00142029	20.8826	0.995321	1028	25023	0	98699	1	0.797748	0.202252	0.075926	0.0394611	20.8826	0.995321	3925	22126	0	98699	1	0.816876	0.183124	0.261876	0.150666	20.8826	0.995222	24	26980	0	97746	1	0.783686	0.216314	0.00177594	0.000888757	21.6465	0.995222	665	26339	0	97746	1	0.787734	0.212266	0.0480682	0.024626	21.6465	0.995222	2532	24472	0	97746	1	0.799768	0.200232	0.171452	0.0937639	21.6465
0.995228	24	26903	0	97823	100	78.4303	21.5697	0.00178101	0.0891299	21.5848	0.995228	24	26903	0	97823	100	78.4303	21.5697	0.00178101	0.0891299	21.5848	0.995228	24	26903	0	97823	100	78.4303	21.5697	0.00178101	0.0891299	21.5848	0.995322	37	25999	0	98714	1	0.791529	0.208471	0.00283819	0.00142111	20.8705	0.995322	1028	25008	0	98714	1	0.797869	0.202131	0.0759681	0.0394838	20.8705	0.995322	3925	22111	0	98714	1	0.817	0.183	0.262007	0.150753	20.8705	0.995223	24	26962	0	97764	1	0.78383	0.21617	0.00177712	0.00088935	21.6321	0.995223	665	26321	0	97764	1	0.787879	0.212121	0.0480995	0.0246424	21.6321	0.995223	2532	24454	0	97764	1	0.799915	0.200085	0.171556	0.0938264	21.6321
0.995229	24	26892	0	97834	100	78.4391	21.5609	0.00178174	0.0891663	21.576	0.995229	24	26892	0	97834	100	78.4391	21.5609	0.00178174	0.0891663	21.576	0.995229	24	26892	0	97834	100	78.4391	21.5609	0.00178174	0.0891663	21.576	0.995323	37	25989	0	98724	1	0.79161	0.20839	0.00283927	0.00142166	20.8625	0.995323	1028	24998	0	98724	1	0.79795	0.20205	0.0759962	0.039499	20.8625	0.995323	3925	22101	0	98724	1	0.817083	0.182917	0.262095	0.150811	20.8625	0.995224	24	26946	0	97780	1	0.783958	0.216042	0.00177817	0.000889878	21.6192	0.995224	665	26305	0	97780	1	0.788008	0.211992	0.0481274	0.024657	21.6192	0.995224	2532	24438	0	97780	1	0.800046	0.199954	0.171649	0.0938821	21.6192
0.99523	24	26887	0	97839	100	78.4431	21.5569	0.00178207	0.0891829	21.5719	0.99523	24	26887	0	97839	100	78.4431	21.5569	0.00178207	0.0891829	21.5719	0.99523	24	26887	0	97839	100	78.4431	21.5569	0.00178207	0.0891829	21.5719	0.995324	37	25976	0	98737	1	0.791714	0.208286	0.00284069	0.00142237	20.8521	0.995324	1028	24985	0	98737	1	0.798055	0.201945	0.0760327	0.0395187	20.8521	0.995324	3925	22088	0	98737	1	0.81719	0.18281	0.262209	0.150886	20.8521	0.995225	24	26932	0	97794	1	0.784071	0.215929	0.0017791	0.00089034	21.608	0.995225	665	26291	0	97794	1	0.788121	0.211879	0.0481518	0.0246698	21.608	0.995225	2532	24424	0	97794	1	0.80016	0.19984	0.171731	0.0939309	21.608
0.995231	24	26871	0	97855	100	78.456	21.544	0.00178313	0.0892359	21.5591	0.995231	24	26871	0	97855	100	78.456	21.544	0.00178313	0.0892359	21.5591	0.995231	24	26871	0	97855	100	78.456	21.544	0.00178313	0.0892359	21.5591	0.995325	37	25964	0	98749	1	0.79181	0.20819	0.002842	0.00142302	20.8425	0.995325	1028	24973	0	98749	1	0.798152	0.201848	0.0760664	0.0395369	20.8425	0.995325	3925	22076	0	98749	1	0.817289	0.182711	0.262314	0.150956	20.8425	0.995226	24	26912	0	97814	1	0.784231	0.215769	0.00178042	0.000891001	21.592	0.995226	665	26271	0	97814	1	0.788282	0.211718	0.0481867	0.0246881	21.592	0.995226	2532	24404	0	97814	1	0.800324	0.199676	0.171847	0.0940006	21.592
0.995232	24	26859	0	97867	100	78.4656	21.5344	0.00178392	0.0892758	21.5495	0.995232	24	26859	0	97867	100	78.4656	21.5344	0.00178392	0.0892758	21.5495	0.995232	24	26859	0	97867	100	78.4656	21.5344	0.00178392	0.0892758	21.5495	0.995326	37	25942	0	98771	1	0.791986	0.208014	0.0028444	0.00142423	20.8248	0.995326	1028	24951	0	98771	1	0.79833	0.20167	0.0761284	0.0395704	20.8248	0.995326	3925	22054	0	98771	1	0.817472	0.182528	0.262507	0.151084	20.8248	0.995227	24	26900	0	97826	1	0.784327	0.215673	0.00178121	0.000891398	21.5824	0.995227	665	26259	0	97826	1	0.788379	0.211621	0.0482076	0.0246992	21.5824	0.995227	2532	24392	0	97826	1	0.800422	0.199578	0.171917	0.0940425	21.5824
0.995233	24	26846	0	97880	100	78.476	21.524	0.00178478	0.0893189	21.5391	0.995233	24	26846	0	97880	100	78.476	21.524	0.00178478	0.0893189	21.5391	0.995233	24	26846	0	97880	100	78.476	21.524	0.00178478	0.0893189	21.5391	0.995327	37	25924	0	98789	1	0.792131	0.207869	0.00284637	0.00142521	20.8104	0.995327	1028	24933	0	98789	1	0.798476	0.201524	0.0761792	0.0395979	20.8104	0.995327	3925	22036	0	98789	1	0.817621	0.182379	0.262665	0.151188	20.8104	0.995228	24	26889	0	97837	1	0.784415	0.215585	0.00178194	0.000891762	21.5735	0.995228	665	26248	0	97837	1	0.788468	0.211532	0.0482268	0.0247092	21.5735	0.995228	2532	24381	0	97837	1	0.800512	0.199488	0.171982	0.0940809	21.5735
0.995234	24	26840	0	97886	100	78.4808	21.5192	0.00178518	0.0893389	21.5343	0.995234	24	26840	0	97886	100	78.4808	21.5192	0.00178518	0.0893389	21.5343	0.995234	24	26840	0	97886	100	78.4808	21.5192	0.00178518	0.0893389	21.5343	0.995328	37	25909	0	98804	1	0.792251	0.207749	0.00284802	0.00142604	20.7984	0.995328	1028	24918	0	98804	1	0.798597	0.201403	0.0762215	0.0396208	20.7984	0.995328	3925	22021	0	98804	1	0.817745	0.182255	0.262797	0.151276	20.7984	0.995229	24	26877	0	97849	1	0.784512	0.215488	0.00178273	0.00089216	21.5639	0.995229	665	26236	0	97849	1	0.788564	0.211436	0.0482478	0.0247203	21.5639	0.995229	2532	24369	0	97849	1	0.80061	0.19939	0.172052	0.0941229	21.5639
0.995235	24	26826	0	97900	100	78.4921	21.5079	0.00178611	0.0893855	21.523	0.995235	24	26826	0	97900	100	78.4921	21.5079	0.00178611	0.0893855	21.523	0.995235	24	26826	0	97900	100	78.4921	21.5079	0.00178611	0.0893855	21.523	0.995329	37	25897	0	98816	1	0.792347	0.207653	0.00284933	0.0014267	20.7888	0.995329	1028	24906	0	98816	1	0.798694	0.201306	0.0762555	0.0396391	20.7888	0.995329	3925	22009	0	98816	1	0.817844	0.182156	0.262902	0.151346	20.7888	0.99523	24	26865	0	97861	1	0.784608	0.215392	0.00178352	0.000892558	21.5543	0.99523	665	26224	0	97861	1	0.788661	0.211339	0.0482689	0.0247313	21.5543	0.99523	2532	24357	0	97861	1	0.800709	0.199291	0.172122	0.0941649	21.5543
0.995236	24	26814	0	97912	100	78.5017	21.4983	0.00178691	0.0894254	21.5134	0.995236	24	26814	0	97912	100	78.5017	21.4983	0.00178691	0.0894254	21.5134	0.995236	24	26814	0	97912	100	78.5017	21.4983	0.00178691	0.0894254	21.5134	0.99533	37	25886	0	98827	1	0.792435	0.207565	0.00285054	0.0014273	20.78	0.99533	1028	24895	0	98827	1	0.798783	0.201217	0.0762866	0.0396559	20.78	0.99533	3925	21998	0	98827	1	0.817935	0.182065	0.262999	0.15141	20.78	0.995231	24	26850	0	97876	1	0.784728	0.215272	0.00178452	0.000893056	21.5423	0.995231	665	26209	0	97876	1	0.788782	0.211218	0.0482951	0.0247451	21.5423	0.995231	2532	24342	0	97876	1	0.800831	0.199169	0.17221	0.0942175	21.5423
0.995237	24	26810	0	97916	100	78.5049	21.4951	0.00178718	0.0894388	21.5102	0.995237	24	26810	0	97916	100	78.5049	21.4951	0.00178718	0.0894388	21.5102	0.995237	24	26810	0	97916	100	78.5049	21.4951	0.00178718	0.0894388	21.5102	0.995331	37	25876	0	98837	1	0.792516	0.207484	0.00285164	0.00142785	20.7719	0.995331	1028	24885	0	98837	1	0.798864	0.201136	0.0763149	0.0396712	20.7719	0.995331	3925	21988	0	98837	1	0.818018	0.181982	0.263087	0.151468	20.7719	0.995232	24	26843	0	97883	1	0.784784	0.215216	0.00178498	0.000893289	21.5367	0.995232	665	26202	0	97883	1	0.788838	0.211162	0.0483074	0.0247516	21.5367	0.995232	2532	24335	0	97883	1	0.800889	0.199111	0.172251	0.094242	21.5367
0.995238	24	26800	0	97926	100	78.5129	21.4871	0.00178784	0.0894721	21.5022	0.995238	24	26800	0	97926	100	78.5129	21.4871	0.00178784	0.0894721	21.5022	0.995238	24	26800	0	97926	100	78.5129	21.4871	0.00178784	0.0894721	21.5022	0.995332	37	25860	0	98853	1	0.792644	0.207356	0.0028534	0.00142874	20.7591	0.995332	1028	24869	0	98853	1	0.798993	0.201007	0.0763603	0.0396957	20.7591	0.995332	3925	21972	0	98853	1	0.81815	0.18185	0.263228	0.151562	20.7591	0.995233	24	26832	0	97894	1	0.784872	0.215128	0.00178571	0.000893655	21.5279	0.995233	665	26191	0	97894	1	0.788927	0.211073	0.0483267	0.0247617	21.5279	0.995233	2532	24324	0	97894	1	0.800979	0.199021	0.172315	0.0942806	21.5279
0.995239	24	26787	0	97939	100	78.5233	21.4767	0.00178871	0.0895155	21.4918	0.995239	24	26787	0	97939	100	78.5233	21.4767	0.00178871	0.0895155	21.4918	0.995239	24	26787	0	97939	100	78.5233	21.4767	0.00178871	0.0895155	21.4918	0.995333	37	25846	0	98867	1	0.792756	0.207244	0.00285494	0.00142951	20.7479	0.995333	1028	24855	0	98867	1	0.799106	0.200894	0.0764	0.0397172	20.7479	0.995333	3925	21958	0	98867	1	0.818266	0.181734	0.263352	0.151644	20.7479	0.995234	24	26821	0	97905	1	0.784961	0.215039	0.00178645	0.000894021	21.519	0.995234	665	26180	0	97905	1	0.789016	0.210984	0.0483461	0.0247718	21.519	0.995234	2532	24313	0	97905	1	0.801069	0.198931	0.17238	0.0943192	21.519
0.99524	24	26775	0	97951	100	78.5329	21.4671	0.00178951	0.0895556	21.4822	0.99524	24	26775	0	97951	100	78.5329	21.4671	0.00178951	0.0895556	21.4822	0.99524	24	26775	0	97951	100	78.5329	21.4671	0.00178951	0.0895556	21.4822	0.995334	37	25831	0	98882	1	0.792876	0.207124	0.00285659	0.00143034	20.7359	0.995334	1028	24840	0	98882	1	0.799227	0.200773	0.0764426	0.0397402	20.7359	0.995334	3925	21943	0	98882	1	0.81839	0.18161	0.263485	0.151732	20.7359	0.995235	24	26811	0	97915	1	0.785041	0.214959	0.00178711	0.000894354	21.511	0.995235	665	26170	0	97915	1	0.789096	0.210904	0.0483636	0.0247811	21.511	0.995235	2532	24303	0	97915	1	0.80115	0.19885	0.172438	0.0943544	21.511
0.995241	24	26768	0	97958	100	78.5386	21.4614	0.00178998	0.089579	21.4766	0.995241	24	26768	0	97958	100	78.5386	21.4614	0.00178998	0.089579	21.4766	0.995241	24	26768	0	97958	100	78.5386	21.4614	0.00178998	0.089579	21.4766	0.995335	37	25816	0	98897	1	0.792997	0.207003	0.00285825	0.00143117	20.7238	0.995335	1028	24825	0	98897	1	0.799349	0.200651	0.0764852	0.0397633	20.7238	0.995335	3925	21928	0	98897	1	0.818514	0.181486	0.263617	0.15182	20.7238	0.995236	24	26800	0	97926	1	0.785129	0.214871	0.00178784	0.000894721	21.5022	0.995236	665	26159	0	97926	1	0.789185	0.210815	0.048383	0.0247912	21.5022	0.995236	2532	24292	0	97926	1	0.80124	0.19876	0.172503	0.0943931	21.5022
0.995242	24	26754	0	97972	100	78.5498	21.4502	0.00179091	0.0896258	21.4653	0.995242	24	26754	0	97972	100	78.5498	21.4502	0.00179091	0.0896258	21.4653	0.995242	24	26754	0	97972	100	78.5498	21.4502	0.00179091	0.0896258	21.4653	0.995336	37	25799	0	98914	1	0.793133	0.206867	0.00286012	0.00143211	20.7102	0.995336	1028	24808	0	98914	1	0.799486	0.200514	0.0765337	0.0397894	20.7102	0.995336	3925	21911	0	98914	1	0.818655	0.181345	0.263768	0.15192	20.7102	0.995237	24	26792	0	97934	1	0.785193	0.214807	0.00178838	0.000894988	21.4958	0.995237	665	26151	0	97934	1	0.789249	0.210751	0.0483971	0.0247986	21.4958	0.995237	2532	24284	0	97934	1	0.801306	0.198694	0.17255	0.0944212	21.4958
0.995243	24	26746	0	97980	100	78.5562	21.4438	0.00179145	0.0896526	21.4589	0.995243	24	26746	0	97980	100	78.5562	21.4438	0.00179145	0.0896526	21.4589	0.995243	24	26746	0	97980	100	78.5562	21.4438	0.00179145	0.0896526	21.4589	0.995337	37	25792	0	98921	1	0.793189	0.206811	0.0028609	0.0014325	20.7046	0.995337	1028	24801	0	98921	1	0.799543	0.200457	0.0765536	0.0398002	20.7046	0.995337	3925	21904	0	98921	1	0.818713	0.181287	0.26383	0.151961	20.7046	0.995238	24	26783	0	97943	1	0.785265	0.214735	0.00178898	0.000895289	21.4886	0.995238	665	26142	0	97943	1	0.789322	0.210678	0.0484129	0.024807	21.4886	0.995238	2532	24275	0	97943	1	0.80138	0.19862	0.172603	0.0944529	21.4886
0.995244	24	26736	0	97990	100	78.5642	21.4358	0.00179211	0.0896861	21.4509	0.995244	24	26736	0	97990	100	78.5642	21.4358	0.00179211	0.0896861	21.4509	0.995244	24	26736	0	97990	100	78.5642	21.4358	0.00179211	0.0896861	21.4509	0.995338	37	25782	0	98931	1	0.793269	0.206731	0.002862	0.00143305	20.6966	0.995338	1028	24791	0	98931	1	0.799623	0.200377	0.0765821	0.0398156	20.6966	0.995338	3925	21894	0	98931	1	0.818796	0.181204	0.263919	0.15202	20.6966	0.995239	24	26772	0	97954	1	0.785353	0.214647	0.00178971	0.000895656	21.4798	0.995239	665	26131	0	97954	1	0.78941	0.21059	0.0484323	0.0248171	21.4798	0.995239	2532	24264	0	97954	1	0.80147	0.19853	0.172668	0.0944917	21.4798
0.995245	24	26721	0	98005	100	78.5762	21.4238	0.00179312	0.0897364	21.4389	0.995245	24	26721	0	98005	100	78.5762	21.4238	0.00179312	0.0897364	21.4389	0.995245	24	26721	0	98005	100	78.5762	21.4238	0.00179312	0.0897364	21.4389	0.995339	37	25775	0	98938	1	0.793325	0.206675	0.00286278	0.00143344	20.691	0.995339	1028	24784	0	98938	1	0.79968	0.20032	0.0766021	0.0398264	20.691	0.995339	3925	21887	0	98938	1	0.818854	0.181146	0.263981	0.152061	20.691	0.99524	24	26762	0	97964	1	0.785434	0.214566	0.00179038	0.00089599	21.4717	0.99524	665	26121	0	97964	1	0.789491	0.210509	0.04845	0.0248264	21.4717	0.99524	2532	24254	0	97964	1	0.801551	0.198449	0.172727	0.094527	21.4717
0.995246	24	26709	0	98017	100	78.5859	21.4141	0.00179392	0.0897767	21.4293	0.995246	24	26709	0	98017	100	78.5859	21.4141	0.00179392	0.0897767	21.4293	0.995246	24	26709	0	98017	100	78.5859	21.4141	0.00179392	0.0897767	21.4293	0.99534	37	25758	0	98955	1	0.793462	0.206538	0.00286466	0.00143439	20.6774	0.99534	1028	24767	0	98955	1	0.799817	0.200183	0.0766506	0.0398527	20.6774	0.99534	3925	21870	0	98955	1	0.818994	0.181006	0.264132	0.152161	20.6774	0.995241	24	26753	0	97973	1	0.785506	0.214494	0.00179098	0.000896292	21.4645	0.995241	665	26112	0	97973	1	0.789564	0.210436	0.0484659	0.0248347	21.4645	0.995241	2532	24245	0	97973	1	0.801625	0.198375	0.17278	0.0945588	21.4645
0.995247	24	26694	0	98032	100	78.5979	21.4021	0.00179493	0.0898271	21.4172	0.995247	24	26694	0	98032	100	78.5979	21.4021	0.00179493	0.0898271	21.4172	0.995247	24	26694	0	98032	100	78.5979	21.4021	0.00179493	0.0898271	21.4172	0.995341	37	25739	0	98974	1	0.793614	0.206386	0.00286677	0.00143544	20.6621	0.995341	1028	24748	0	98974	1	0.799971	0.200029	0.076705	0.0398821	20.6621	0.995341	3925	21851	0	98974	1	0.819152	0.180848	0.264301	0.152273	20.6621	0.995242	24	26742	0	97984	1	0.785594	0.214406	0.00179171	0.00089666	21.4557	0.995242	665	26101	0	97984	1	0.789652	0.210348	0.0484853	0.024845	21.4557	0.995242	2532	24234	0	97984	1	0.801715	0.198285	0.172845	0.0945976	21.4557
0.995248	24	26680	0	98046	100	78.6091	21.3909	0.00179587	0.0898742	21.406	0.995248	24	26680	0	98046	100	78.6091	21.3909	0.00179587	0.0898742	21.406	0.995248	24	26680	0	98046	100	78.6091	21.3909	0.00179587	0.0898742	21.406	0.995342	37	25721	0	98992	1	0.793758	0.206242	0.00286877	0.00143645	20.6477	0.995342	1028	24730	0	98992	1	0.800116	0.199884	0.0767565	0.0399099	20.6477	0.995342	3925	21833	0	98992	1	0.819301	0.180699	0.264461	0.15238	20.6477	0.995243	24	26729	0	97997	1	0.785698	0.214302	0.00179258	0.000897096	21.4453	0.995243	665	26088	0	97997	1	0.789757	0.210243	0.0485083	0.024857	21.4453	0.995243	2532	24221	0	97997	1	0.801821	0.198179	0.172921	0.0946436	21.4453
0.995249	24	26669	0	98057	100	78.6179	21.3821	0.00179661	0.0899112	21.3972	0.995249	24	26669	0	98057	100	78.6179	21.3821	0.00179661	0.0899112	21.3972	0.995249	24	26669	0	98057	100	78.6179	21.3821	0.00179661	0.0899112	21.3972	0.995343	37	25716	0	98997	1	0.793799	0.206201	0.00286933	0.00143673	20.6437	0.995343	1028	24725	0	98997	1	0.800157	0.199843	0.0767708	0.0399177	20.6437	0.995343	3925	21828	0	98997	1	0.819342	0.180658	0.264506	0.152409	20.6437	0.995244	24	26716	0	98010	1	0.785802	0.214198	0.00179345	0.000897532	21.4349	0.995244	665	26075	0	98010	1	0.789862	0.210138	0.0485313	0.0248691	21.4349	0.995244	2532	24208	0	98010	1	0.801928	0.198072	0.172998	0.0946896	21.4349
0.99525	24	26655	0	98071	100	78.6292	21.3708	0.00179755	0.0899584	21.386	0.99525	24	26655	0	98071	100	78.6292	21.3708	0.00179755	0.0899584	21.386	0.99525	24	26655	0	98071	100	78.6292	21.3708	0.00179755	0.0899584	21.386	0.995344	37	25706	0	99007	1	0.793879	0.206121	0.00287044	0.00143728	20.6357	0.995344	1028	24715	0	99007	1	0.800238	0.199762	0.0767995	0.0399332	20.6357	0.995344	3925	21818	0	99007	1	0.819425	0.180575	0.264595	0.152469	20.6357	0.995245	24	26706	0	98020	1	0.785883	0.214117	0.00179412	0.000897868	21.4269	0.995245	665	26065	0	98020	1	0.789942	0.210058	0.048549	0.0248784	21.4269	0.995245	2532	24198	0	98020	1	0.80201	0.19799	0.173057	0.094725	21.4269
0.995251	24	26644	0	98082	100	78.638	21.362	0.00179829	0.0899955	21.3772	0.995251	24	26644	0	98082	100	78.638	21.362	0.00179829	0.0899955	21.3772	0.995251	24	26644	0	98082	100	78.638	21.362	0.00179829	0.0899955	21.3772	0.995345	37	25692	0	99021	1	0.793991	0.206009	0.002872	0.00143807	20.6244	0.995345	1028	24701	0	99021	1	0.800351	0.199649	0.0768397	0.0399549	20.6244	0.995345	3925	21804	0	99021	1	0.819541	0.180459	0.26472	0.152552	20.6244	0.995246	24	26694	0	98032	1	0.785979	0.214021	0.00179493	0.000898271	21.4172	0.995246	665	26053	0	98032	1	0.790039	0.209961	0.0485703	0.0248896	21.4172	0.995246	2532	24186	0	98032	1	0.802108	0.197892	0.173128	0.0947676	21.4172
0.995252	24	26635	0	98091	100	78.6452	21.3548	0.0017989	0.0900259	21.3699	0.995252	24	26635	0	98091	100	78.6452	21.3548	0.0017989	0.0900259	21.3699	0.995252	24	26635	0	98091	100	78.6452	21.3548	0.0017989	0.0900259	21.3699	0.995346	37	25681	0	99032	1	0.794079	0.205921	0.00287323	0.00143868	20.6156	0.995346	1028	24690	0	99032	1	0.80044	0.19956	0.0768713	0.039972	20.6156	0.995346	3925	21793	0	99032	1	0.819632	0.180368	0.264818	0.152617	20.6156	0.995247	24	26682	0	98044	1	0.786075	0.213925	0.00179574	0.000898674	21.4076	0.995247	665	26041	0	98044	1	0.790136	0.209864	0.0485916	0.0249008	21.4076	0.995247	2532	24174	0	98044	1	0.802206	0.197794	0.173199	0.0948102	21.4076
0.995253	24	26620	0	98106	100	78.6572	21.3428	0.00179991	0.0900766	21.3579	0.995253	24	26620	0	98106	100	78.6572	21.3428	0.00179991	0.0900766	21.3579	0.995253	24	26620	0	98106	100	78.6572	21.3428	0.00179991	0.0900766	21.3579	0.995347	37	25672	0	99041	1	0.794151	0.205849	0.00287423	0.00143918	20.6084	0.995347	1028	24681	0	99041	1	0.800512	0.199488	0.0768972	0.039986	20.6084	0.995347	3925	21784	0	99041	1	0.819706	0.180294	0.264898	0.15267	20.6084	0.995248	24	26669	0	98057	1	0.786179	0.213821	0.00179661	0.000899112	21.3972	0.995248	665	26028	0	98057	1	0.790241	0.209759	0.0486147	0.0249129	21.3972	0.995248	2532	24161	0	98057	1	0.802312	0.197688	0.173276	0.0948563	21.3972
0.995254	24	26608	0	98118	100	78.6668	21.3332	0.00180072	0.0901172	21.3483	0.995254	24	26608	0	98118	100	78.6668	21.3332	0.00180072	0.0901172	21.3483	0.995254	24	26608	0	98118	100	78.6668	21.3332	0.00180072	0.0901172	21.3483	0.995348	37	25669	0	99044	1	0.794175	0.205825	0.00287457	0.00143935	20.606	0.995348	1028	24678	0	99044	1	0.800537	0.199463	0.0769058	0.0399907	20.606	0.995348	3925	21781	0	99044	1	0.819731	0.180269	0.264925	0.152688	20.606	0.995249	24	26655	0	98071	1	0.786292	0.213708	0.00179755	0.000899584	21.386	0.995249	665	26014	0	98071	1	0.790353	0.209647	0.0486396	0.024926	21.386	0.995249	2532	24147	0	98071	1	0.802427	0.197573	0.173359	0.0949061	21.386
0.995255	24	26594	0	98132	100	78.6781	21.3219	0.00180167	0.0901646	21.3371	0.995255	24	26594	0	98132	100	78.6781	21.3219	0.00180167	0.0901646	21.3371	0.995255	24	26594	0	98132	100	78.6781	21.3219	0.00180167	0.0901646	21.3371	0.995349	37	25657	0	99056	1	0.794272	0.205728	0.00287591	0.00144002	20.5964	0.995349	1028	24666	0	99056	1	0.800634	0.199366	0.0769403	0.0400093	20.5964	0.995349	3925	21769	0	99056	1	0.81983	0.18017	0.265033	0.152759	20.5964	0.99525	24	26640	0	98086	1	0.786412	0.213588	0.00179856	0.00090009	21.3739	0.99525	665	25999	0	98086	1	0.790474	0.209526	0.0486663	0.02494	21.3739	0.99525	2532	24132	0	98086	1	0.80255	0.19745	0.173448	0.0949595	21.3739
0.995256	24	26577	0	98149	100	78.6917	21.3083	0.00180282	0.0902222	21.3234	0.995256	24	26577	0	98149	100	78.6917	21.3083	0.00180282	0.0902222	21.3234	0.995256	24	26577	0	98149	100	78.6917	21.3083	0.00180282	0.0902222	21.3234	0.99535	37	25652	0	99061	1	0.794312	0.205688	0.00287647	0.00144031	20.5924	0.99535	1028	24661	0	99061	1	0.800674	0.199326	0.0769547	0.0400171	20.5924	0.99535	3925	21764	0	99061	1	0.819872	0.180128	0.265077	0.152789	20.5924	0.995251	24	26632	0	98094	1	0.786476	0.213524	0.0017991	0.00090036	21.3675	0.995251	665	25991	0	98094	1	0.790539	0.209461	0.0486805	0.0249475	21.3675	0.995251	2532	24124	0	98094	1	0.802615	0.197385	0.173496	0.094988	21.3675
0.995257	24	26564	0	98162	100	78.7021	21.2979	0.0018037	0.0902663	21.313	0.995257	24	26564	0	98162	100	78.7021	21.2979	0.0018037	0.0902663	21.313	0.995257	24	26564	0	98162	100	78.7021	21.2979	0.0018037	0.0902663	21.313	0.995351	37	25643	0	99070	1	0.794384	0.205616	0.00287747	0.00144081	20.5852	0.995351	1028	24652	0	99070	1	0.800747	0.199253	0.0769807	0.0400312	20.5852	0.995351	3925	21755	0	99070	1	0.819946	0.180054	0.265158	0.152843	20.5852	0.995252	24	26622	0	98104	1	0.786556	0.213444	0.00179978	0.000900698	21.3595	0.995252	665	25981	0	98104	1	0.790619	0.209381	0.0486983	0.0249568	21.3595	0.995252	2532	24114	0	98104	1	0.802697	0.197303	0.173555	0.0950236	21.3595
0.995258	24	26551	0	98175	100	78.7125	21.2875	0.00180458	0.0903104	21.3026	0.995258	24	26551	0	98175	100	78.7125	21.2875	0.00180458	0.0903104	21.3026	0.995258	24	26551	0	98175	100	78.7125	21.2875	0.00180458	0.0903104	21.3026	0.995352	37	25632	0	99081	1	0.794472	0.205528	0.00287871	0.00144143	20.5764	0.995352	1028	24641	0	99081	1	0.800836	0.199164	0.0770124	0.0400483	20.5764	0.995352	3925	21744	0	99081	1	0.820037	0.179963	0.265256	0.152908	20.5764	0.995253	24	26609	0	98117	1	0.78666	0.21334	0.00180065	0.000901138	21.3491	0.995253	665	25968	0	98117	1	0.790724	0.209276	0.0487215	0.024969	21.3491	0.995253	2532	24101	0	98117	1	0.802803	0.197197	0.173633	0.09507	21.3491
0.995259	24	26545	0	98181	100	78.7173	21.2827	0.00180499	0.0903308	21.2978	0.995259	24	26545	0	98181	100	78.7173	21.2827	0.00180499	0.0903308	21.2978	0.995259	24	26545	0	98181	100	78.7173	21.2827	0.00180499	0.0903308	21.2978	0.995353	37	25623	0	99090	1	0.794544	0.205456	0.00287971	0.00144193	20.5691	0.995353	1028	24632	0	99090	1	0.800908	0.199092	0.0770384	0.0400624	20.5691	0.995353	3925	21735	0	99090	1	0.820112	0.179888	0.265337	0.152962	20.5691	0.995254	24	26597	0	98129	1	0.786757	0.213243	0.00180146	0.000901544	21.3395	0.995254	665	25956	0	98129	1	0.790821	0.209179	0.0487429	0.0249803	21.3395	0.995254	2532	24089	0	98129	1	0.802901	0.197099	0.173704	0.0951129	21.3395
0.99526	24	26534	0	98192	100	78.7262	21.2738	0.00180573	0.0903683	21.289	0.99526	24	26534	0	98192	100	78.7262	21.2738	0.00180573	0.0903683	21.289	0.99526	24	26534	0	98192	100	78.7262	21.2738	0.00180573	0.0903683	21.289	0.995354	37	25608	0	99105	1	0.794665	0.205335	0.0028814	0.00144278	20.5571	0.995354	1028	24617	0	99105	1	0.80103	0.19897	0.0770817	0.0400858	20.5571	0.995354	3925	21720	0	99105	1	0.820236	0.179764	0.265472	0.153051	20.5571	0.995255	24	26584	0	98142	1	0.786861	0.213139	0.00180234	0.000901984	21.3291	0.995255	665	25943	0	98142	1	0.790926	0.209074	0.0487662	0.0249925	21.3291	0.995255	2532	24076	0	98142	1	0.803008	0.196992	0.173782	0.0951594	21.3291
0.995261	24	26518	0	98208	100	78.739	21.261	0.00180682	0.0904227	21.2762	0.995261	24	26518	0	98208	100	78.739	21.261	0.00180682	0.0904227	21.2762	0.995261	24	26518	0	98208	100	78.739	21.261	0.00180682	0.0904227	21.2762	0.995355	37	25598	0	99115	1	0.794745	0.205255	0.00288252	0.00144334	20.5491	0.995355	1028	24607	0	99115	1	0.801111	0.198889	0.0771106	0.0401014	20.5491	0.995355	3925	21710	0	99115	1	0.820319	0.179681	0.265562	0.153111	20.5491	0.995256	24	26573	0	98153	1	0.786949	0.213051	0.00180309	0.000902357	21.3202	0.995256	665	25932	0	98153	1	0.791014	0.208986	0.0487859	0.0250028	21.3202	0.995256	2532	24065	0	98153	1	0.803098	0.196902	0.173847	0.0951987	21.3202
0.995262	24	26505	0	98221	100	78.7494	21.2506	0.00180771	0.090467	21.2657	0.995262	24	26505	0	98221	100	78.7494	21.2506	0.00180771	0.090467	21.2657	0.995262	24	26505	0	98221	100	78.7494	21.2506	0.00180771	0.090467	21.2657	0.995356	37	25587	0	99126	1	0.794833	0.205167	0.00288375	0.00144396	20.5403	0.995356	1028	24596	0	99126	1	0.801199	0.198801	0.0771424	0.0401186	20.5403	0.995356	3925	21699	0	99126	1	0.82041	0.17959	0.26566	0.153177	20.5403	0.995257	24	26563	0	98163	1	0.787029	0.212971	0.00180377	0.000902697	21.3122	0.995257	665	25922	0	98163	1	0.791095	0.208905	0.0488038	0.0250122	21.3122	0.995257	2532	24055	0	98163	1	0.80318	0.19682	0.173907	0.0952345	21.3122
0.995263	24	26490	0	98236	100	78.7614	21.2386	0.00180873	0.0905182	21.2537	0.995263	24	26490	0	98236	100	78.7614	21.2386	0.00180873	0.0905182	21.2537	0.995263	24	26490	0	98236	100	78.7614	21.2386	0.00180873	0.0905182	21.2537	0.995357	37	25575	0	99138	1	0.794929	0.205071	0.0028851	0.00144464	20.5307	0.995357	1028	24584	0	99138	1	0.801296	0.198704	0.0771772	0.0401374	20.5307	0.995357	3925	21687	0	99138	1	0.820509	0.179491	0.265768	0.153248	20.5307	0.995258	24	26550	0	98176	1	0.787133	0.212867	0.00180465	0.000903138	21.3018	0.995258	665	25909	0	98176	1	0.7912	0.2088	0.048827	0.0250245	21.3018	0.995258	2532	24042	0	98176	1	0.803286	0.196714	0.173985	0.0952811	21.3018
0.995264	24	26475	0	98251	100	78.7735	21.2265	0.00180975	0.0905695	21.2417	0.995264	24	26475	0	98251	100	78.7735	21.2265	0.00180975	0.0905695	21.2417	0.995264	24	26475	0	98251	100	78.7735	21.2265	0.00180975	0.0905695	21.2417	0.995358	37	25562	0	99151	1	0.795033	0.204967	0.00288657	0.00144537	20.5202	0.995358	1028	24571	0	99151	1	0.801402	0.198598	0.0772149	0.0401578	20.5202	0.995358	3925	21674	0	99151	1	0.820617	0.179383	0.265885	0.153326	20.5202	0.995259	24	26537	0	98189	1	0.787238	0.212762	0.00180553	0.00090358	21.2914	0.995259	665	25896	0	98189	1	0.791304	0.208696	0.0488504	0.0250367	21.2914	0.995259	2532	24029	0	98189	1	0.803392	0.196608	0.174062	0.0953277	21.2914
0.995265	24	26462	0	98264	100	78.7839	21.2161	0.00181064	0.0906139	21.2313	0.995265	24	26462	0	98264	100	78.7839	21.2161	0.00181064	0.0906139	21.2313	0.995265	24	26462	0	98264	100	78.7839	21.2161	0.00181064	0.0906139	21.2313	0.995359	37	25546	0	99167	1	0.795162	0.204838	0.00288837	0.00144627	20.5074	0.995359	1028	24555	0	99167	1	0.801531	0.198469	0.0772613	0.0401829	20.5074	0.995359	3925	21658	0	99167	1	0.820749	0.179251	0.26603	0.153422	20.5074	0.99526	24	26523	0	98203	1	0.78735	0.21265	0.00180648	0.000904057	21.2802	0.99526	665	25882	0	98203	1	0.791417	0.208583	0.0488755	0.0250499	21.2802	0.99526	2532	24015	0	98203	1	0.803507	0.196493	0.174146	0.095378	21.2802
0.995266	24	26454	0	98272	100	78.7903	21.2097	0.00181118	0.0906413	21.2248	0.995266	24	26454	0	98272	100	78.7903	21.2097	0.00181118	0.0906413	21.2248	0.995266	24	26454	0	98272	100	78.7903	21.2097	0.00181118	0.0906413	21.2248	0.99536	37	25535	0	99178	1	0.79525	0.20475	0.00288961	0.0014469	20.4986	0.99536	1028	24544	0	99178	1	0.80162	0.19838	0.0772932	0.0402002	20.4986	0.99536	3925	21647	0	99178	1	0.82084	0.17916	0.266129	0.153488	20.4986	0.995261	24	26507	0	98219	1	0.787478	0.212522	0.00180757	0.000904602	21.2673	0.995261	665	25866	0	98219	1	0.791546	0.208454	0.0489043	0.025065	21.2673	0.995261	2532	23999	0	98219	1	0.803638	0.196362	0.174242	0.0954355	21.2673
0.995267	24	26440	0	98286	100	78.8015	21.1985	0.00181214	0.0906892	21.2136	0.995267	24	26440	0	98286	100	78.8015	21.1985	0.00181214	0.0906892	21.2136	0.995267	24	26440	0	98286	100	78.8015	21.1985	0.00181214	0.0906892	21.2136	0.995361	37	25520	0	99193	1	0.79537	0.20463	0.0028913	0.00144774	20.4866	0.995361	1028	24529	0	99193	1	0.801741	0.198259	0.0773368	0.0402238	20.4866	0.995361	3925	21632	0	99193	1	0.820964	0.179036	0.266264	0.153578	20.4866	0.995262	24	26494	0	98232	1	0.787582	0.212418	0.00180845	0.000905046	21.2569	0.995262	665	25853	0	98232	1	0.791651	0.208349	0.0489276	0.0250773	21.2569	0.995262	2532	23986	0	98232	1	0.803744	0.196256	0.17432	0.0954823	21.2569
0.995268	24	26423	0	98303	100	78.8152	21.1848	0.00181331	0.0907475	21.2	0.995268	24	26423	0	98303	100	78.8152	21.1848	0.00181331	0.0907475	21.2	0.995268	24	26423	0	98303	100	78.8152	21.1848	0.00181331	0.0907475	21.2	0.995362	37	25508	0	99205	1	0.795466	0.204534	0.00289266	0.00144842	20.477	0.995362	1028	24517	0	99205	1	0.801838	0.198162	0.0773718	0.0402427	20.477	0.995362	3925	21620	0	99205	1	0.821064	0.178936	0.266373	0.15365	20.477	0.995263	24	26484	0	98242	1	0.787663	0.212337	0.00180914	0.000905387	21.2489	0.995263	665	25843	0	98242	1	0.791731	0.208269	0.0489456	0.0250868	21.2489	0.995263	2532	23976	0	98242	1	0.803826	0.196174	0.17438	0.0955183	21.2489
0.995269	24	26400	0	98326	100	78.8336	21.1664	0.00181488	0.0908265	21.1816	0.995269	24	26400	0	98326	100	78.8336	21.1664	0.00181488	0.0908265	21.1816	0.995269	24	26400	0	98326	100	78.8336	21.1664	0.00181488	0.0908265	21.1816	0.995363	37	25496	0	99217	1	0.795563	0.204437	0.00289402	0.00144911	20.4673	0.995363	1028	24505	0	99217	1	0.801935	0.198065	0.0774067	0.0402616	20.4673	0.995363	3925	21608	0	99217	1	0.821163	0.178837	0.266481	0.153723	20.4673	0.995264	24	26468	0	98258	1	0.787791	0.212209	0.00181023	0.000905934	21.2361	0.995264	665	25827	0	98258	1	0.79186	0.20814	0.0489745	0.0251019	21.2361	0.995264	2532	23960	0	98258	1	0.803957	0.196043	0.174476	0.095576	21.2361
0.99527	24	26391	0	98335	100	78.8408	21.1592	0.0018155	0.0908575	21.1743	0.99527	24	26391	0	98335	100	78.8408	21.1592	0.0018155	0.0908575	21.1743	0.99527	24	26391	0	98335	100	78.8408	21.1592	0.0018155	0.0908575	21.1743	0.995364	37	25480	0	99233	1	0.795691	0.204309	0.00289583	0.00145001	20.4545	0.995364	1028	24489	0	99233	1	0.802064	0.197936	0.0774534	0.0402869	20.4545	0.995364	3925	21592	0	99233	1	0.821295	0.178705	0.266626	0.153819	20.4545	0.995265	24	26457	0	98269	1	0.787879	0.212121	0.00181098	0.00090631	21.2273	0.995265	665	25816	0	98269	1	0.791949	0.208051	0.0489943	0.0251123	21.2273	0.995265	2532	23949	0	98269	1	0.804047	0.195953	0.174542	0.0956157	21.2273
0.995271	24	26383	0	98343	100	78.8472	21.1528	0.00181605	0.090885	21.1679	0.995271	24	26383	0	98343	100	78.8472	21.1528	0.00181605	0.090885	21.1679	0.995271	24	26383	0	98343	100	78.8472	21.1528	0.00181605	0.090885	21.1679	0.995365	37	25472	0	99241	1	0.795755	0.204245	0.00289674	0.00145047	20.4481	0.995365	1028	24481	0	99241	1	0.802129	0.197871	0.0774767	0.0402995	20.4481	0.995365	3925	21584	0	99241	1	0.821361	0.178639	0.266698	0.153867	20.4481	0.995266	24	26450	0	98276	1	0.787935	0.212065	0.00181146	0.00090655	21.2216	0.995266	665	25809	0	98276	1	0.792005	0.207995	0.049007	0.025119	21.2216	0.995266	2532	23942	0	98276	1	0.804104	0.195896	0.174585	0.095641	21.2216
0.995272	24	26371	0	98355	100	78.8569	21.1431	0.00181687	0.0909263	21.1583	0.995272	24	26371	0	98355	100	78.8569	21.1431	0.00181687	0.0909263	21.1583	0.995272	24	26371	0	98355	100	78.8569	21.1431	0.00181687	0.0909263	21.1583	0.995366	37	25461	0	99252	1	0.795843	0.204157	0.00289798	0.00145109	20.4393	0.995366	1028	24470	0	99252	1	0.802218	0.197782	0.0775089	0.0403169	20.4393	0.995366	3925	21573	0	99252	1	0.821453	0.178547	0.266798	0.153934	20.4393	0.995267	24	26436	0	98290	1	0.788047	0.211953	0.00181242	0.000907029	21.2104	0.995267	665	25795	0	98290	1	0.792118	0.207882	0.0490323	0.0251323	21.2104	0.995267	2532	23928	0	98290	1	0.804219	0.195781	0.174669	0.0956916	21.2104
0.995273	24	26358	0	98368	100	78.8673	21.1327	0.00181777	0.0909711	21.1479	0.995273	24	26358	0	98368	100	78.8673	21.1327	0.00181777	0.0909711	21.1479	0.995273	24	26358	0	98368	100	78.8673	21.1327	0.00181777	0.0909711	21.1479	0.995367	37	25449	0	99264	1	0.795939	0.204061	0.00289935	0.00145178	20.4297	0.995367	1028	24458	0	99264	1	0.802315	0.197685	0.0775439	0.0403359	20.4297	0.995367	3925	21561	0	99264	1	0.821552	0.178448	0.266907	0.154006	20.4297	0.995268	24	26426	0	98300	1	0.788128	0.211872	0.0018131	0.000907372	21.2024	0.995268	665	25785	0	98300	1	0.792199	0.207801	0.0490503	0.0251418	21.2024	0.995268	2532	23918	0	98300	1	0.804301	0.195699	0.174729	0.0957278	21.2024
0.995274	24	26343	0	98383	100	78.8793	21.1207	0.0018188	0.0910229	21.1359	0.995274	24	26343	0	98383	100	78.8793	21.1207	0.0018188	0.0910229	21.1359	0.995274	24	26343	0	98383	100	78.8793	21.1207	0.0018188	0.0910229	21.1359	0.995368	37	25441	0	99272	1	0.796004	0.203996	0.00290025	0.00145223	20.4232	0.995368	1028	24450	0	99272	1	0.80238	0.19762	0.0775673	0.0403485	20.4232	0.995368	3925	21553	0	99272	1	0.821618	0.178382	0.26698	0.154054	20.4232	0.995269	24	26413	0	98313	1	0.788232	0.211768	0.00181399	0.000907819	21.192	0.995269	665	25772	0	98313	1	0.792304	0.207696	0.0490739	0.0251541	21.192	0.995269	2532	23905	0	98313	1	0.804407	0.195593	0.174808	0.0957749	21.192
0.995275	24	26334	0	98392	100	78.8865	21.1135	0.00181942	0.0910539	21.1287	0.995275	24	26334	0	98392	100	78.8865	21.1135	0.00181942	0.0910539	21.1287	0.995275	24	26334	0	98392	100	78.8865	21.1135	0.00181942	0.0910539	21.1287	0.995369	37	25424	0	99289	1	0.79614	0.20386	0.00290219	0.0014532	20.4096	0.995369	1028	24433	0	99289	1	0.802517	0.197483	0.0776171	0.0403755	20.4096	0.995369	3925	21536	0	99289	1	0.821759	0.178241	0.267134	0.154157	20.4096	0.99527	24	26399	0	98327	1	0.788344	0.211656	0.00181495	0.0009083	21.1808	0.99527	665	25758	0	98327	1	0.792416	0.207584	0.0490992	0.0251675	21.1808	0.99527	2532	23891	0	98327	1	0.804521	0.195479	0.174892	0.0958256	21.1808
0.995276	24	26318	0	98408	100	78.8993	21.1007	0.00182053	0.0911093	21.1158	0.995276	24	26318	0	98408	100	78.8993	21.1007	0.00182053	0.0911093	21.1158	0.995276	24	26318	0	98408	100	78.8993	21.1007	0.00182053	0.0911093	21.1158	0.99537	37	25410	0	99303	1	0.796252	0.203748	0.00290378	0.001454	20.3984	0.99537	1028	24419	0	99303	1	0.80263	0.19737	0.0776582	0.0403977	20.3984	0.99537	3925	21522	0	99303	1	0.821875	0.178125	0.267261	0.154242	20.3984	0.995271	24	26389	0	98337	1	0.788424	0.211576	0.00181564	0.000908643	21.1727	0.995271	665	25748	0	98337	1	0.792497	0.207503	0.0491174	0.025177	21.1727	0.995271	2532	23881	0	98337	1	0.804603	0.195397	0.174952	0.0958619	21.1727
0.995277	24	26305	0	98421	100	78.9098	21.0902	0.00182142	0.0911542	21.1054	0.995277	24	26305	0	98421	100	78.9098	21.0902	0.00182142	0.0911542	21.1054	0.995277	24	26305	0	98421	100	78.9098	21.0902	0.00182142	0.0911542	21.1054	0.995371	37	25402	0	99311	1	0.796316	0.203684	0.00290469	0.00145446	20.392	0.995371	1028	24411	0	99311	1	0.802695	0.197305	0.0776816	0.0404104	20.392	0.995371	3925	21514	0	99311	1	0.821941	0.178059	0.267334	0.154291	20.392	0.995272	24	26382	0	98344	1	0.78848	0.21152	0.00181612	0.000908884	21.1671	0.995272	665	25741	0	98344	1	0.792553	0.207447	0.0491301	0.0251837	21.1671	0.995272	2532	23874	0	98344	1	0.804661	0.195339	0.174995	0.0958873	21.1671
0.995278	24	26287	0	98439	100	78.9242	21.0758	0.00182267	0.0912166	21.091	0.995278	24	26287	0	98439	100	78.9242	21.0758	0.00182267	0.0912166	21.091	0.995278	24	26287	0	98439	100	78.9242	21.0758	0.00182267	0.0912166	21.091	0.995372	37	25395	0	99318	1	0.796372	0.203628	0.00290549	0.00145486	20.3864	0.995372	1028	24404	0	99318	1	0.802751	0.197249	0.0777022	0.0404215	20.3864	0.995372	3925	21507	0	99318	1	0.821999	0.178001	0.267398	0.154333	20.3864	0.995273	24	26364	0	98362	1	0.788625	0.211375	0.00181736	0.000909504	21.1527	0.995273	665	25723	0	98362	1	0.792699	0.207301	0.0491628	0.0252008	21.1527	0.995273	2532	23856	0	98362	1	0.804808	0.195192	0.175104	0.0959527	21.1527
0.995279	24	26276	0	98450	100	78.933	21.067	0.00182343	0.0912548	21.0822	0.995279	24	26276	0	98450	100	78.933	21.067	0.00182343	0.0912548	21.0822	0.995279	24	26276	0	98450	100	78.933	21.067	0.00182343	0.0912548	21.0822	0.995373	37	25384	0	99329	1	0.796461	0.203539	0.00290675	0.00145549	20.3776	0.995373	1028	24393	0	99329	1	0.80284	0.19716	0.0777345	0.040439	20.3776	0.995373	3925	21496	0	99329	1	0.82209	0.17791	0.267498	0.1544	20.3776	0.995274	24	26357	0	98369	1	0.788681	0.211319	0.00181784	0.000909746	21.1471	0.995274	665	25716	0	98369	1	0.792755	0.207245	0.0491755	0.0252075	21.1471	0.995274	2532	23849	0	98369	1	0.804865	0.195135	0.175146	0.0959782	21.1471
0.99528	24	26261	0	98465	100	78.945	21.055	0.00182447	0.0913068	21.0701	0.99528	24	26261	0	98465	100	78.945	21.055	0.00182447	0.0913068	21.0701	0.99528	24	26261	0	98465	100	78.945	21.055	0.00182447	0.0913068	21.0701	0.995374	37	25371	0	99342	1	0.796565	0.203435	0.00290823	0.00145623	20.3671	0.995374	1028	24380	0	99342	1	0.802945	0.197055	0.0777727	0.0404597	20.3671	0.995374	3925	21483	0	99342	1	0.822197	0.177803	0.267617	0.154479	20.3671	0.995275	24	26349	0	98377	1	0.788745	0.211255	0.00181839	0.000910022	21.1407	0.995275	665	25708	0	98377	1	0.792819	0.207181	0.04919	0.0252152	21.1407	0.995275	2532	23841	0	98377	1	0.804931	0.195069	0.175195	0.0960073	21.1407
0.995281	24	26247	0	98479	100	78.9563	21.0437	0.00182544	0.0913555	21.0589	0.995281	24	26247	0	98479	100	78.9563	21.0437	0.00182544	0.0913555	21.0589	0.995281	24	26247	0	98479	100	78.9563	21.0437	0.00182544	0.0913555	21.0589	0.995375	37	25357	0	99356	1	0.796677	0.203323	0.00290983	0.00145704	20.3559	0.995375	1028	24366	0	99356	1	0.803058	0.196942	0.0778139	0.040482	20.3559	0.995375	3925	21469	0	99356	1	0.822313	0.177687	0.267744	0.154564	20.3559	0.995276	24	26339	0	98387	1	0.788825	0.211175	0.00181908	0.000910367	21.1327	0.995276	665	25698	0	98387	1	0.7929	0.2071	0.0492082	0.0252247	21.1327	0.995276	2532	23831	0	98387	1	0.805012	0.194988	0.175255	0.0960437	21.1327
0.995282	24	26239	0	98487	100	78.9627	21.0373	0.001826	0.0913833	21.0525	0.995282	24	26239	0	98487	100	78.9627	21.0373	0.001826	0.0913833	21.0525	0.995282	24	26239	0	98487	100	78.9627	21.0373	0.001826	0.0913833	21.0525	0.995376	37	25347	0	99366	1	0.796757	0.203243	0.00291098	0.00145761	20.3479	0.995376	1028	24356	0	99366	1	0.803139	0.196861	0.0778434	0.040498	20.3479	0.995376	3925	21459	0	99366	1	0.822396	0.177604	0.267836	0.154625	20.3479	0.995277	24	26330	0	98396	1	0.788897	0.211103	0.0018197	0.000910678	21.1255	0.995277	665	25689	0	98396	1	0.792973	0.207027	0.0492246	0.0252334	21.1255	0.995277	2532	23822	0	98396	1	0.805086	0.194914	0.17531	0.0960765	21.1255
0.995283	24	26230	0	98496	100	78.9699	21.0301	0.00182662	0.0914146	21.0453	0.995283	24	26230	0	98496	100	78.9699	21.0301	0.00182662	0.0914146	21.0453	0.995283	24	26230	0	98496	100	78.9699	21.0301	0.00182662	0.0914146	21.0453	0.995377	37	25334	0	99379	1	0.796862	0.203138	0.00291247	0.00145836	20.3375	0.995377	1028	24343	0	99379	1	0.803244	0.196756	0.0778817	0.0405187	20.3375	0.995377	3925	21446	0	99379	1	0.822504	0.177496	0.267955	0.154704	20.3375	0.995278	24	26324	0	98402	1	0.788945	0.211055	0.00182011	0.000910885	21.1206	0.995278	665	25683	0	98402	1	0.793021	0.206979	0.0492356	0.0252391	21.1206	0.995278	2532	23816	0	98402	1	0.805135	0.194865	0.175346	0.0960984	21.1206
0.995284	24	26219	0	98507	100	78.9787	21.0213	0.00182739	0.091453	21.0365	0.995284	24	26219	0	98507	100	78.9787	21.0213	0.00182739	0.091453	21.0365	0.995284	24	26219	0	98507	100	78.9787	21.0213	0.00182739	0.091453	21.0365	0.995378	37	25318	0	99395	1	0.79699	0.20301	0.0029143	0.00145928	20.3246	0.995378	1028	24327	0	99395	1	0.803374	0.196626	0.077929	0.0405443	20.3246	0.995378	3925	21430	0	99395	1	0.822636	0.177364	0.268101	0.154802	20.3246	0.995279	24	26318	0	98408	1	0.788993	0.211007	0.00182053	0.000911093	21.1158	0.995279	665	25677	0	98408	1	0.793069	0.206931	0.0492465	0.0252449	21.1158	0.995279	2532	23810	0	98408	1	0.805184	0.194816	0.175383	0.0961203	21.1158
0.995285	24	26210	0	98516	100	78.9859	21.0141	0.00182801	0.0914843	21.0293	0.995285	24	26210	0	98516	100	78.9859	21.0141	0.00182801	0.0914843	21.0293	0.995285	24	26210	0	98516	100	78.9859	21.0141	0.00182801	0.0914843	21.0293	0.995379	37	25312	0	99401	1	0.797038	0.202962	0.00291499	0.00145962	20.3198	0.995379	1028	24321	0	99401	1	0.803422	0.196578	0.0779467	0.0405539	20.3198	0.995379	3925	21424	0	99401	1	0.822686	0.177314	0.268156	0.154838	20.3198	0.99528	24	26310	0	98416	1	0.789058	0.210942	0.00182108	0.000911369	21.1094	0.99528	665	25669	0	98416	1	0.793134	0.206866	0.0492611	0.0252525	21.1094	0.99528	2532	23802	0	98416	1	0.80525	0.19475	0.175431	0.0961495	21.1094
0.995286	24	26199	0	98527	100	78.9948	21.0052	0.00182878	0.0915227	21.0204	0.995286	24	26199	0	98527	100	78.9948	21.0052	0.00182878	0.0915227	21.0204	0.995286	24	26199	0	98527	100	78.9948	21.0052	0.00182878	0.0915227	21.0204	0.99538	37	25300	0	99413	1	0.797134	0.202866	0.00291637	0.00146031	20.3102	0.99538	1028	24309	0	99413	1	0.803519	0.196481	0.0779822	0.0405731	20.3102	0.99538	3925	21412	0	99413	1	0.822785	0.177215	0.268266	0.154912	20.3102	0.995281	24	26292	0	98434	1	0.789202	0.210798	0.00182232	0.000911993	21.095	0.995281	665	25651	0	98434	1	0.793279	0.206721	0.0492939	0.0252698	21.095	0.995281	2532	23784	0	98434	1	0.805397	0.194603	0.175541	0.0962152	21.095
0.995287	24	26187	0	98539	100	79.0044	20.9956	0.00182962	0.0915646	21.0108	0.995287	24	26187	0	98539	100	79.0044	20.9956	0.00182962	0.0915646	21.0108	0.995287	24	26187	0	98539	100	79.0044	20.9956	0.00182962	0.0915646	21.0108	0.995381	37	25284	0	99429	1	0.797263	0.202737	0.00291821	0.00146124	20.2974	0.995381	1028	24293	0	99429	1	0.803649	0.196351	0.0780295	0.0405987	20.2974	0.995381	3925	21396	0	99429	1	0.822917	0.177083	0.268413	0.15501	20.2974	0.995282	24	26277	0	98449	1	0.789322	0.210678	0.00182336	0.000912513	21.083	0.995282	665	25636	0	98449	1	0.7934	0.2066	0.0493214	0.0252842	21.083	0.995282	2532	23769	0	98449	1	0.80552	0.19448	0.175632	0.0962701	21.083
0.995288	24	26178	0	98548	100	79.0116	20.9884	0.00183024	0.0915961	21.0036	0.995288	24	26178	0	98548	100	79.0116	20.9884	0.00183024	0.0915961	21.0036	0.995288	24	26178	0	98548	100	79.0116	20.9884	0.00183024	0.0915961	21.0036	0.995382	37	25273	0	99440	1	0.797351	0.202649	0.00291948	0.00146187	20.2886	0.995382	1028	24282	0	99440	1	0.803737	0.196263	0.0780621	0.0406164	20.2886	0.995382	3925	21385	0	99440	1	0.823008	0.176992	0.268514	0.155077	20.2886	0.995283	24	26265	0	98461	1	0.789418	0.210582	0.00182419	0.000912929	21.0733	0.995283	665	25624	0	98461	1	0.793496	0.206504	0.0493433	0.0252958	21.0733	0.995283	2532	23757	0	98461	1	0.805618	0.194382	0.175705	0.096314	21.0733
0.995289	24	26168	0	98558	100	79.0196	20.9804	0.00183094	0.091631	20.9956	0.995289	24	26168	0	98558	100	79.0196	20.9804	0.00183094	0.091631	20.9956	0.995289	24	26168	0	98558	100	79.0196	20.9804	0.00183094	0.091631	20.9956	0.995383	37	25260	0	99453	1	0.797455	0.202545	0.00292098	0.00146262	20.2782	0.995383	1028	24269	0	99453	1	0.803842	0.196158	0.0781007	0.0406372	20.2782	0.995383	3925	21372	0	99453	1	0.823116	0.176884	0.268633	0.155157	20.2782	0.995284	24	26253	0	98473	1	0.789515	0.210485	0.00182503	0.000913346	21.0637	0.995284	665	25612	0	98473	1	0.793593	0.206407	0.0493653	0.0253073	21.0637	0.995284	2532	23745	0	98473	1	0.805716	0.194284	0.175778	0.096358	21.0637
0.99529	24	26162	0	98564	100	79.0244	20.9756	0.00183136	0.091652	20.9908	0.99529	24	26162	0	98564	100	79.0244	20.9756	0.00183136	0.091652	20.9908	0.99529	24	26162	0	98564	100	79.0244	20.9756	0.00183136	0.091652	20.9908	0.995384	37	25254	0	99459	1	0.797503	0.202497	0.00292167	0.00146297	20.2733	0.995384	1028	24263	0	99459	1	0.803891	0.196109	0.0781185	0.0406469	20.2733	0.995384	3925	21366	0	99459	1	0.823166	0.176834	0.268688	0.155194	20.2733	0.995285	24	26242	0	98484	1	0.789603	0.210397	0.00182579	0.000913729	21.0549	0.995285	665	25601	0	98484	1	0.793682	0.206318	0.0493855	0.0253179	21.0549	0.995285	2532	23734	0	98484	1	0.805806	0.194194	0.175846	0.0963984	21.0549
0.995291	24	26149	0	98577	100	79.0348	20.9652	0.00183227	0.0916976	20.9804	0.995291	24	26149	0	98577	100	79.0348	20.9652	0.00183227	0.0916976	20.9804	0.995291	24	26149	0	98577	100	79.0348	20.9652	0.00183227	0.0916976	20.9804	0.995385	37	25246	0	99467	1	0.797567	0.202433	0.00292259	0.00146343	20.2669	0.995385	1028	24255	0	99467	1	0.803956	0.196044	0.0781422	0.0406597	20.2669	0.995385	3925	21358	0	99467	1	0.823232	0.176768	0.268762	0.155243	20.2669	0.995286	24	26229	0	98497	1	0.789707	0.210293	0.00182669	0.000914181	21.0445	0.995286	665	25588	0	98497	1	0.793787	0.206213	0.0494093	0.0253304	21.0445	0.995286	2532	23721	0	98497	1	0.805912	0.194088	0.175925	0.0964461	21.0445
0.995292	24	26143	0	98583	100	79.0397	20.9603	0.00183269	0.0917186	20.9756	0.995292	24	26143	0	98583	100	79.0397	20.9603	0.00183269	0.0917186	20.9756	0.995292	24	26143	0	98583	100	79.0397	20.9603	0.00183269	0.0917186	20.9756	0.995386	37	25239	0	99474	1	0.797623	0.202377	0.0029234	0.00146384	20.2613	0.995386	1028	24248	0	99474	1	0.804012	0.195988	0.078163	0.040671	20.2613	0.995386	3925	21351	0	99474	1	0.82329	0.17671	0.268826	0.155286	20.2613	0.995287	24	26212	0	98514	1	0.789843	0.210157	0.00182788	0.000914774	21.0309	0.995287	665	25571	0	98514	1	0.793924	0.206076	0.0494405	0.0253469	21.0309	0.995287	2532	23704	0	98514	1	0.806051	0.193949	0.176029	0.0965086	21.0309
0.995293	24	26133	0	98593	100	79.0477	20.9523	0.00183339	0.0917536	20.9675	0.995293	24	26133	0	98593	100	79.0477	20.9523	0.00183339	0.0917536	20.9675	0.995293	24	26133	0	98593	100	79.0477	20.9523	0.00183339	0.0917536	20.9675	0.995387	37	25224	0	99489	1	0.797744	0.202256	0.00292513	0.00146471	20.2493	0.995387	1028	24233	0	99489	1	0.804133	0.195867	0.0782076	0.0406951	20.2493	0.995387	3925	21336	0	99489	1	0.823414	0.176586	0.268965	0.155378	20.2493	0.995288	24	26200	0	98526	1	0.78994	0.21006	0.00182871	0.000915192	21.0212	0.995288	665	25559	0	98526	1	0.79402	0.20598	0.0494626	0.0253585	21.0212	0.995288	2532	23692	0	98526	1	0.80615	0.19385	0.176102	0.0965528	21.0212
0.995294	24	26117	0	98609	100	79.0605	20.9395	0.00183451	0.0918098	20.9547	0.995294	24	26117	0	98609	100	79.0605	20.9395	0.00183451	0.0918098	20.9547	0.995294	24	26117	0	98609	100	79.0605	20.9395	0.00183451	0.0918098	20.9547	0.995388	37	25210	0	99503	1	0.797856	0.202144	0.00292675	0.00146552	20.2381	0.995388	1028	24219	0	99503	1	0.804247	0.195753	0.0782493	0.0407177	20.2381	0.995388	3925	21322	0	99503	1	0.82353	0.17647	0.269094	0.155464	20.2381	0.995289	24	26183	0	98543	1	0.790076	0.209924	0.0018299	0.000915786	21.0076	0.995289	665	25542	0	98543	1	0.794157	0.205843	0.0494939	0.0253749	21.0076	0.995289	2532	23675	0	98543	1	0.806289	0.193711	0.176207	0.0966154	21.0076
0.995295	24	26111	0	98615	100	79.0653	20.9347	0.00183493	0.0918309	20.9499	0.995295	24	26111	0	98615	100	79.0653	20.9347	0.00183493	0.0918309	20.9499	0.995295	24	26111	0	98615	100	79.0653	20.9347	0.00183493	0.0918309	20.9499	0.995389	37	25205	0	99508	1	0.797896	0.202104	0.00292733	0.00146581	20.2341	0.995389	1028	24214	0	99508	1	0.804287	0.195713	0.0782642	0.0407258	20.2341	0.995389	3925	21317	0	99508	1	0.823571	0.176429	0.26914	0.155495	20.2341	0.99529	24	26173	0	98553	1	0.790156	0.209844	0.00183059	0.000916135	20.9996	0.99529	665	25532	0	98553	1	0.794238	0.205762	0.0495123	0.0253846	20.9996	0.99529	2532	23665	0	98553	1	0.806371	0.193629	0.176268	0.0966523	20.9996
0.995296	24	26103	0	98623	100	79.0717	20.9283	0.00183549	0.091859	20.9435	0.995296	24	26103	0	98623	100	79.0717	20.9283	0.00183549	0.091859	20.9435	0.995296	24	26103	0	98623	100	79.0717	20.9283	0.00183549	0.091859	20.9435	0.99539	37	25194	0	99519	1	0.797984	0.202016	0.00292861	0.00146645	20.2253	0.99539	1028	24203	0	99519	1	0.804376	0.195624	0.078297	0.0407435	20.2253	0.99539	3925	21306	0	99519	1	0.823662	0.176338	0.269241	0.155563	20.2253	0.995291	24	26163	0	98563	1	0.790236	0.209764	0.00183129	0.000916485	20.9916	0.995291	665	25522	0	98563	1	0.794318	0.205682	0.0495308	0.0253943	20.9916	0.995291	2532	23655	0	98563	1	0.806452	0.193548	0.176329	0.0966892	20.9916
0.995297	24	26085	0	98641	100	79.0862	20.9138	0.00183676	0.0919223	20.9291	0.995297	24	26085	0	98641	100	79.0862	20.9138	0.00183676	0.0919223	20.9291	0.995297	24	26085	0	98641	100	79.0862	20.9138	0.00183676	0.0919223	20.9291	0.995391	37	25181	0	99532	1	0.798088	0.201912	0.00293011	0.00146721	20.2148	0.995391	1028	24190	0	99532	1	0.804481	0.195519	0.0783357	0.0407645	20.2148	0.995391	3925	21293	0	99532	1	0.82377	0.17623	0.269361	0.155643	20.2148	0.995292	24	26155	0	98571	1	0.7903	0.2097	0.00183185	0.000916765	20.9852	0.995292	665	25514	0	98571	1	0.794383	0.205617	0.0495455	0.025402	20.9852	0.995292	2532	23647	0	98571	1	0.806518	0.193482	0.176378	0.0967187	20.9852
0.995298	24	26076	0	98650	100	79.0934	20.9066	0.00183739	0.091954	20.9218	0.995298	24	26076	0	98650	100	79.0934	20.9066	0.00183739	0.091954	20.9218	0.995298	24	26076	0	98650	100	79.0934	20.9066	0.00183739	0.091954	20.9218	0.995392	37	25172	0	99541	1	0.798161	0.201839	0.00293116	0.00146773	20.2076	0.995392	1028	24181	0	99541	1	0.804554	0.195446	0.0783626	0.0407791	20.2076	0.995392	3925	21284	0	99541	1	0.823844	0.176156	0.269445	0.155698	20.2076	0.995293	24	26141	0	98585	1	0.790413	0.209587	0.00183283	0.000917256	20.9739	0.995293	665	25500	0	98585	1	0.794496	0.205504	0.0495714	0.0254156	20.9739	0.995293	2532	23633	0	98585	1	0.806632	0.193368	0.176464	0.0967705	20.9739
0.995299	24	26062	0	98664	100	79.1046	20.8954	0.00183838	0.0920034	20.9106	0.995299	24	26062	0	98664	100	79.1046	20.8954	0.00183838	0.0920034	20.9106	0.995299	24	26062	0	98664	100	79.1046	20.8954	0.00183838	0.0920034	20.9106	0.995393	37	25159	0	99554	1	0.798265	0.201735	0.00293267	0.00146849	20.1972	0.995393	1028	24168	0	99554	1	0.804659	0.195341	0.0784015	0.0408001	20.1972	0.995393	3925	21271	0	99554	1	0.823952	0.176048	0.269565	0.155779	20.1972	0.995294	24	26135	0	98591	1	0.790461	0.209539	0.00183325	0.000917466	20.9691	0.995294	665	25494	0	98591	1	0.794544	0.205456	0.0495825	0.0254215	20.9691	0.995294	2532	23627	0	98591	1	0.806682	0.193318	0.176501	0.0967927	20.9691
0.9953	24	26047	0	98679	100	79.1166	20.8834	0.00183943	0.0920563	20.8986	0.9953	24	26047	0	98679	100	79.1166	20.8834	0.00183943	0.0920563	20.8986	0.9953	24	26047	0	98679	100	79.1166	20.8834	0.00183943	0.0920563	20.8986	0.995394	37	25151	0	99562	1	0.798329	0.201671	0.0029336	0.00146895	20.1908	0.995394	1028	24160	0	99562	1	0.804723	0.195277	0.0784254	0.0408131	20.1908	0.995394	3925	21263	0	99562	1	0.824018	0.175982	0.269639	0.155828	20.1908	0.995295	24	26119	0	98607	1	0.790589	0.209411	0.00183437	0.000918028	20.9563	0.995295	665	25478	0	98607	1	0.794673	0.205327	0.0496121	0.025437	20.9563	0.995295	2532	23611	0	98607	1	0.806812	0.193188	0.1766	0.0968519	20.9563
0.995301	24	26031	0	98695	100	79.1295	20.8705	0.00184056	0.0921128	20.8858	0.995301	24	26031	0	98695	100	79.1295	20.8705	0.00184056	0.0921128	20.8858	0.995301	24	26031	0	98695	100	79.1295	20.8705	0.00184056	0.0921128	20.8858	0.995395	37	25147	0	99566	1	0.798361	0.201639	0.00293406	0.00146919	20.1876	0.995395	1028	24156	0	99566	1	0.804756	0.195244	0.0784374	0.0408196	20.1876	0.995395	3925	21259	0	99566	1	0.824051	0.175949	0.269676	0.155853	20.1876	0.995296	24	26112	0	98614	1	0.790645	0.209355	0.00183486	0.000918274	20.9507	0.995296	665	25471	0	98614	1	0.794729	0.205271	0.049625	0.0254438	20.9507	0.995296	2532	23604	0	98614	1	0.80687	0.19313	0.176643	0.0968779	20.9507
0.995302	24	26018	0	98708	100	79.1399	20.8601	0.00184148	0.0921588	20.8754	0.995302	24	26018	0	98708	100	79.1399	20.8601	0.00184148	0.0921588	20.8754	0.995302	24	26018	0	98708	100	79.1399	20.8601	0.00184148	0.0921588	20.8754	0.995396	37	25138	0	99575	1	0.798433	0.201567	0.00293511	0.00146971	20.1804	0.995396	1028	24147	0	99575	1	0.804829	0.195171	0.0784643	0.0408342	20.1804	0.995396	3925	21250	0	99575	1	0.824126	0.175874	0.269759	0.155909	20.1804	0.995297	24	26096	0	98630	1	0.790773	0.209227	0.00183599	0.000918836	20.9379	0.995297	665	25455	0	98630	1	0.794858	0.205142	0.0496547	0.0254594	20.9379	0.995297	2532	23588	0	98630	1	0.807001	0.192999	0.176742	0.0969372	20.9379
0.995303	24	26010	0	98716	100	79.1463	20.8537	0.00184204	0.0921871	20.8689	0.995303	24	26010	0	98716	100	79.1463	20.8537	0.00184204	0.0921871	20.8689	0.995303	24	26010	0	98716	100	79.1463	20.8537	0.00184204	0.0921871	20.8689	0.995397	37	25127	0	99586	1	0.798521	0.201479	0.00293639	0.00147035	20.1715	0.995397	1028	24136	0	99586	1	0.804917	0.195083	0.0784973	0.040852	20.1715	0.995397	3925	21239	0	99586	1	0.824217	0.175783	0.269861	0.155977	20.1715	0.995298	24	26084	0	98642	1	0.79087	0.20913	0.00183683	0.000919258	20.9283	0.995298	665	25443	0	98642	1	0.794955	0.205045	0.0496769	0.0254711	20.9283	0.995298	2532	23576	0	98642	1	0.807099	0.192901	0.176816	0.0969818	20.9283
0.995304	24	26002	0	98724	100	79.1527	20.8473	0.00184261	0.0922155	20.8625	0.995304	24	26002	0	98724	100	79.1527	20.8473	0.00184261	0.0922155	20.8625	0.995304	24	26002	0	98724	100	79.1527	20.8473	0.00184261	0.0922155	20.8625	0.995398	37	25117	0	99596	1	0.798602	0.201398	0.00293756	0.00147094	20.1635	0.995398	1028	24126	0	99596	1	0.804998	0.195002	0.0785272	0.0408683	20.1635	0.995398	3925	21229	0	99596	1	0.8243	0.1757	0.269954	0.156039	20.1635	0.995299	24	26070	0	98656	1	0.790982	0.209018	0.00183781	0.000919752	20.917	0.995299	665	25429	0	98656	1	0.795068	0.204932	0.0497029	0.0254848	20.917	0.995299	2532	23562	0	98656	1	0.807213	0.192787	0.176902	0.0970338	20.917
0.995305	24	25994	0	98732	100	79.1591	20.8409	0.00184318	0.0922438	20.8561	0.995305	24	25994	0	98732	100	79.1591	20.8409	0.00184318	0.0922438	20.8561	0.995305	24	25994	0	98732	100	79.1591	20.8409	0.00184318	0.0922438	20.8561	0.995399	37	25109	0	99604	1	0.798666	0.201334	0.00293849	0.00147141	20.1571	0.995399	1028	24118	0	99604	1	0.805063	0.194937	0.0785512	0.0408813	20.1571	0.995399	3925	21221	0	99604	1	0.824366	0.175634	0.270029	0.156088	20.1571	0.9953	24	26062	0	98664	1	0.791046	0.208954	0.00183838	0.000920034	20.9106	0.9953	665	25421	0	98664	1	0.795132	0.204868	0.0497178	0.0254926	20.9106	0.9953	2532	23554	0	98664	1	0.807279	0.192721	0.176952	0.0970636	20.9106
0.995306	24	25978	0	98748	100	79.1719	20.8281	0.00184431	0.0923006	20.8433	0.995306	24	25978	0	98748	100	79.1719	20.8281	0.00184431	0.0923006	20.8433	0.995306	24	25978	0	98748	100	79.1719	20.8281	0.00184431	0.0923006	20.8433	0.9954	37	25096	0	99617	1	0.79877	0.20123	0.00294001	0.00147217	20.1467	0.9954	1028	24105	0	99617	1	0.805168	0.194832	0.0785903	0.0409024	20.1467	0.9954	3925	21208	0	99617	1	0.824473	0.175527	0.270149	0.156169	20.1467	0.995301	24	26052	0	98674	1	0.791126	0.208874	0.00183908	0.000920387	20.9026	0.995301	665	25411	0	98674	1	0.795213	0.204787	0.0497364	0.0255024	20.9026	0.995301	2532	23544	0	98674	1	0.807361	0.192639	0.177013	0.0971008	20.9026
0.995307	24	25963	0	98763	100	79.184	20.816	0.00184537	0.0923539	20.8313	0.995307	24	25963	0	98763	100	79.184	20.816	0.00184537	0.0923539	20.8313	0.995307	24	25963	0	98763	100	79.184	20.816	0.00184537	0.0923539	20.8313	0.995401	37	25088	0	99625	1	0.798834	0.201166	0.00294094	0.00147264	20.1403	0.995401	1028	24097	0	99625	1	0.805233	0.194767	0.0786143	0.0409154	20.1403	0.995401	3925	21200	0	99625	1	0.82454	0.17546	0.270224	0.156219	20.1403	0.995302	24	26045	0	98681	1	0.791182	0.208818	0.00183957	0.000920634	20.897	0.995302	665	25404	0	98681	1	0.795269	0.204731	0.0497494	0.0255092	20.897	0.995302	2532	23537	0	98681	1	0.807418	0.192582	0.177057	0.0971269	20.897
0.995308	24	25955	0	98771	100	79.1904	20.8096	0.00184594	0.0923823	20.8248	0.995308	24	25955	0	98771	100	79.1904	20.8096	0.00184594	0.0923823	20.8248	0.995308	24	25955	0	98771	100	79.1904	20.8096	0.00184594	0.0923823	20.8248	0.995402	37	25079	0	99634	1	0.798906	0.201094	0.00294199	0.00147316	20.1331	0.995402	1028	24088	0	99634	1	0.805305	0.194695	0.0786414	0.0409301	20.1331	0.995402	3925	21191	0	99634	1	0.824614	0.175386	0.270307	0.156275	20.1331	0.995303	24	26031	0	98695	1	0.791295	0.208705	0.00184056	0.000921128	20.8858	0.995303	665	25390	0	98695	1	0.795382	0.204618	0.0497754	0.0255229	20.8858	0.995303	2532	23523	0	98695	1	0.807532	0.192468	0.177143	0.097179	20.8858
0.995309	24	25941	0	98785	100	79.2016	20.7984	0.00184694	0.0924321	20.8136	0.995309	24	25941	0	98785	100	79.2016	20.7984	0.00184694	0.0924321	20.8136	0.995309	24	25941	0	98785	100	79.2016	20.7984	0.00184694	0.0924321	20.8136	0.995403	37	25065	0	99648	1	0.799019	0.200981	0.00294363	0.00147399	20.1218	0.995403	1028	24074	0	99648	1	0.805419	0.194581	0.0786835	0.0409529	20.1218	0.995403	3925	21177	0	99648	1	0.82473	0.17527	0.270438	0.156362	20.1218	0.995304	24	26023	0	98703	1	0.791359	0.208641	0.00184113	0.000921411	20.8794	0.995304	665	25382	0	98703	1	0.795447	0.204553	0.0497904	0.0255308	20.8794	0.995304	2532	23515	0	98703	1	0.807598	0.192402	0.177193	0.0972089	20.8794
0.99531	24	25928	0	98798	100	79.212	20.788	0.00184786	0.0924784	20.8032	0.99531	24	25928	0	98798	100	79.212	20.788	0.00184786	0.0924784	20.8032	0.99531	24	25928	0	98798	100	79.212	20.788	0.00184786	0.0924784	20.8032	0.995404	37	25052	0	99661	1	0.799123	0.200877	0.00294516	0.00147475	20.1114	0.995404	1028	24061	0	99661	1	0.805524	0.194476	0.0787227	0.0409741	20.1114	0.995404	3925	21164	0	99661	1	0.824838	0.175162	0.270559	0.156443	20.1114	0.995305	24	26014	0	98712	1	0.791431	0.208569	0.00184176	0.00092173	20.8721	0.995305	665	25373	0	98712	1	0.795519	0.204481	0.0498071	0.0255396	20.8721	0.995305	2532	23506	0	98712	1	0.807672	0.192328	0.177249	0.0972425	20.8721
0.995311	24	25917	0	98809	100	79.2209	20.7791	0.00184864	0.0925176	20.7944	0.995311	24	25917	0	98809	100	79.2209	20.7791	0.00184864	0.0925176	20.7944	0.995311	24	25917	0	98809	100	79.2209	20.7791	0.00184864	0.0925176	20.7944	0.995405	37	25044	0	99669	1	0.799187	0.200813	0.00294609	0.00147522	20.105	0.995405	1028	24053	0	99669	1	0.805588	0.194412	0.0787468	0.0409872	20.105	0.995405	3925	21156	0	99669	1	0.824904	0.175096	0.270634	0.156493	20.105	0.995306	24	26000	0	98726	1	0.791543	0.208457	0.00184275	0.000922226	20.8609	0.995306	665	25359	0	98726	1	0.795632	0.204368	0.0498333	0.0255533	20.8609	0.995306	2532	23492	0	98726	1	0.807786	0.192214	0.177336	0.0972948	20.8609
0.995312	24	25903	0	98823	100	79.2321	20.7679	0.00184964	0.0925676	20.7832	0.995312	24	25903	0	98823	100	79.2321	20.7679	0.00184964	0.0925676	20.7832	0.995312	24	25903	0	98823	100	79.2321	20.7679	0.00184964	0.0925676	20.7832	0.995406	37	25029	0	99684	1	0.799307	0.200693	0.00294785	0.0014761	20.093	0.995406	1028	24038	0	99684	1	0.80571	0.19429	0.0787921	0.0410117	20.093	0.995406	3925	21141	0	99684	1	0.825028	0.174972	0.270774	0.156587	20.093	0.995307	24	25992	0	98734	1	0.791607	0.208393	0.00184332	0.000922509	20.8545	0.995307	665	25351	0	98734	1	0.795696	0.204304	0.0498482	0.0255612	20.8545	0.995307	2532	23484	0	98734	1	0.807852	0.192148	0.177385	0.0973247	20.8545
0.995313	24	25892	0	98834	100	79.2409	20.7591	0.00185042	0.0926069	20.7743	0.995313	24	25892	0	98834	100	79.2409	20.7591	0.00185042	0.0926069	20.7743	0.995313	24	25892	0	98834	100	79.2409	20.7591	0.00185042	0.0926069	20.7743	0.995407	37	25024	0	99689	1	0.799347	0.200653	0.00294844	0.0014764	20.089	0.995407	1028	24033	0	99689	1	0.80575	0.19425	0.0788072	0.0410199	20.089	0.995407	3925	21136	0	99689	1	0.825069	0.174931	0.27082	0.156618	20.089	0.995308	24	25981	0	98745	1	0.791695	0.208305	0.0018441	0.000922899	20.8457	0.995308	665	25340	0	98745	1	0.795785	0.204215	0.0498688	0.025572	20.8457	0.995308	2532	23473	0	98745	1	0.807942	0.192058	0.177454	0.0973659	20.8457
0.995314	24	25883	0	98843	100	79.2481	20.7519	0.00185107	0.0926391	20.7671	0.995314	24	25883	0	98843	100	79.2481	20.7519	0.00185107	0.0926391	20.7671	0.995314	24	25883	0	98843	100	79.2481	20.7519	0.00185107	0.0926391	20.7671	0.995408	37	25018	0	99695	1	0.799395	0.200605	0.00294915	0.00147675	20.0842	0.995408	1028	24027	0	99695	1	0.805798	0.194202	0.0788253	0.0410297	20.0842	0.995408	3925	21130	0	99695	1	0.825119	0.174881	0.270876	0.156655	20.0842	0.995309	24	25968	0	98758	1	0.7918	0.2082	0.00184502	0.000923361	20.8353	0.995309	665	25327	0	98758	1	0.79589	0.20411	0.0498931	0.0255848	20.8353	0.995309	2532	23460	0	98758	1	0.808048	0.191952	0.177535	0.0974146	20.8353
0.995315	24	25877	0	98849	100	79.2529	20.7471	0.00185149	0.0926605	20.7623	0.995315	24	25877	0	98849	100	79.2529	20.7471	0.00185149	0.0926605	20.7623	0.995315	24	25877	0	98849	100	79.2529	20.7471	0.00185149	0.0926605	20.7623	0.995409	37	25009	0	99704	1	0.799468	0.200532	0.00295021	0.00147728	20.077	0.995409	1028	24018	0	99704	1	0.805871	0.194129	0.0788525	0.0410445	20.077	0.995409	3925	21121	0	99704	1	0.825193	0.174807	0.270961	0.156712	20.077	0.99531	24	25957	0	98769	1	0.791888	0.208112	0.0018458	0.000923752	20.8265	0.99531	665	25316	0	98769	1	0.795979	0.204021	0.0499137	0.0255956	20.8265	0.99531	2532	23449	0	98769	1	0.808138	0.191862	0.177603	0.0974558	20.8265
0.995316	24	25861	0	98865	100	79.2658	20.7342	0.00185264	0.0927178	20.7495	0.995316	24	25861	0	98865	100	79.2658	20.7342	0.00185264	0.0927178	20.7495	0.995316	24	25861	0	98865	100	79.2658	20.7342	0.00185264	0.0927178	20.7495	0.99541	37	24995	0	99718	1	0.79958	0.20042	0.00295185	0.00147811	20.0657	0.99541	1028	24004	0	99718	1	0.805984	0.194016	0.0788949	0.0410674	20.0657	0.99541	3925	21107	0	99718	1	0.825309	0.174691	0.271092	0.156799	20.0657	0.995311	24	25947	0	98779	1	0.791968	0.208032	0.00184651	0.000924108	20.8184	0.995311	665	25306	0	98779	1	0.796059	0.203941	0.0499324	0.0256055	20.8184	0.995311	2532	23439	0	98779	1	0.80822	0.19178	0.177666	0.0974934	20.8184
0.995317	24	25848	0	98878	100	79.2762	20.7238	0.00185357	0.0927644	20.7391	0.995317	24	25848	0	98878	100	79.2762	20.7238	0.00185357	0.0927644	20.7391	0.995317	24	25848	0	98878	100	79.2762	20.7238	0.00185357	0.0927644	20.7391	0.995411	37	24987	0	99726	1	0.799644	0.200356	0.0029528	0.00147858	20.0593	0.995411	1028	23996	0	99726	1	0.806049	0.193951	0.0789191	0.0410806	20.0593	0.995411	3925	21099	0	99726	1	0.825376	0.174624	0.271167	0.156849	20.0593	0.995312	24	25935	0	98791	1	0.792064	0.207936	0.00184736	0.000924535	20.8088	0.995312	665	25294	0	98791	1	0.796156	0.203844	0.0499549	0.0256173	20.8088	0.995312	2532	23427	0	98791	1	0.808318	0.191682	0.17774	0.0975384	20.8088
0.995318	24	25839	0	98887	100	79.2834	20.7166	0.00185421	0.0927967	20.7319	0.995318	24	25839	0	98887	100	79.2834	20.7166	0.00185421	0.0927967	20.7319	0.995318	24	25839	0	98887	100	79.2834	20.7166	0.00185421	0.0927967	20.7319	0.995412	37	24976	0	99737	1	0.799732	0.200268	0.00295409	0.00147923	20.0505	0.995412	1028	23985	0	99737	1	0.806138	0.193862	0.0789524	0.0410986	20.0505	0.995412	3925	21088	0	99737	1	0.825467	0.174533	0.27127	0.156918	20.0505	0.995313	24	25929	0	98797	1	0.792112	0.207888	0.00184779	0.000924749	20.804	0.995313	665	25288	0	98797	1	0.796204	0.203796	0.0499662	0.0256232	20.804	0.995313	2532	23421	0	98797	1	0.808367	0.191633	0.177778	0.097561	20.804
0.995319	24	25828	0	98898	100	79.2922	20.7078	0.001855	0.0928361	20.723	0.995319	24	25828	0	98898	100	79.2922	20.7078	0.001855	0.0928361	20.723	0.995319	24	25828	0	98898	100	79.2922	20.7078	0.001855	0.0928361	20.723	0.995413	37	24972	0	99741	1	0.799764	0.200236	0.00295456	0.00147947	20.0473	0.995413	1028	23981	0	99741	1	0.80617	0.19383	0.0789646	0.0411052	20.0473	0.995413	3925	21084	0	99741	1	0.8255	0.1745	0.271307	0.156944	20.0473	0.995314	24	25918	0	98808	1	0.792201	0.207799	0.00184857	0.000925141	20.7952	0.995314	665	25277	0	98808	1	0.796293	0.203707	0.0499868	0.0256341	20.7952	0.995314	2532	23410	0	98808	1	0.808457	0.191543	0.177846	0.0976023	20.7952
0.99532	24	25813	0	98913	100	79.3042	20.6958	0.00185608	0.09289	20.711	0.99532	24	25813	0	98913	100	79.3042	20.6958	0.00185608	0.09289	20.711	0.99532	24	25813	0	98913	100	79.3042	20.6958	0.00185608	0.09289	20.711	0.995414	37	24959	0	99754	1	0.799868	0.200132	0.0029561	0.00148024	20.0369	0.995414	1028	23968	0	99754	1	0.806275	0.193725	0.079004	0.0411266	20.0369	0.995414	3925	21071	0	99754	1	0.825607	0.174393	0.271429	0.157025	20.0369	0.995315	24	25906	0	98820	1	0.792297	0.207703	0.00184943	0.000925569	20.7856	0.995315	665	25265	0	98820	1	0.79639	0.20361	0.0500094	0.025646	20.7856	0.995315	2532	23398	0	98820	1	0.808555	0.191445	0.177921	0.0976475	20.7856
0.995321	24	25800	0	98926	100	79.3147	20.6853	0.00185701	0.0929368	20.7006	0.995321	24	25800	0	98926	100	79.3147	20.6853	0.00185701	0.0929368	20.7006	0.995321	24	25800	0	98926	100	79.3147	20.6853	0.00185701	0.0929368	20.7006	0.995415	37	24949	0	99764	1	0.799949	0.200051	0.00295728	0.00148083	20.0289	0.995415	1028	23958	0	99764	1	0.806356	0.193644	0.0790344	0.041143	20.0289	0.995415	3925	21061	0	99764	1	0.82569	0.17431	0.271523	0.157088	20.0289	0.995316	24	25896	0	98830	1	0.792377	0.207623	0.00185014	0.000925926	20.7776	0.995316	665	25255	0	98830	1	0.79647	0.20353	0.0500282	0.0256559	20.7776	0.995316	2532	23388	0	98830	1	0.808637	0.191363	0.177984	0.0976852	20.7776
0.995322	24	25792	0	98934	100	79.3211	20.6789	0.00185759	0.0929656	20.6942	0.995322	24	25792	0	98934	100	79.3211	20.6789	0.00185759	0.0929656	20.6942	0.995322	24	25792	0	98934	100	79.3211	20.6789	0.00185759	0.0929656	20.6942	0.995416	37	24942	0	99771	1	0.800005	0.199995	0.00295811	0.00148124	20.0232	0.995416	1028	23951	0	99771	1	0.806413	0.193587	0.0790556	0.0411546	20.0232	0.995416	3925	21054	0	99771	1	0.825748	0.174252	0.271589	0.157132	20.0232	0.995317	24	25884	0	98842	1	0.792473	0.207527	0.00185099	0.000926355	20.7679	0.995317	665	25243	0	98842	1	0.796567	0.203433	0.0500508	0.0256677	20.7679	0.995317	2532	23376	0	98842	1	0.808735	0.191265	0.178059	0.0977304	20.7679
0.995323	24	25779	0	98947	100	79.3315	20.6685	0.00185852	0.0930124	20.6838	0.995323	24	25779	0	98947	100	79.3315	20.6685	0.00185852	0.0930124	20.6838	0.995323	24	25779	0	98947	100	79.3315	20.6685	0.00185852	0.0930124	20.6838	0.995417	37	24927	0	99786	1	0.800125	0.199875	0.00295988	0.00148213	20.0112	0.995417	1028	23936	0	99786	1	0.806534	0.193466	0.0791013	0.0411793	20.0112	0.995417	3925	21039	0	99786	1	0.825872	0.174128	0.27173	0.157226	20.0112	0.995318	24	25867	0	98859	1	0.792609	0.207391	0.00185221	0.000926963	20.7543	0.995318	665	25226	0	98859	1	0.796704	0.203296	0.0500828	0.0256846	20.7543	0.995318	2532	23359	0	98859	1	0.808874	0.191126	0.178166	0.0977946	20.7543
0.995324	24	25764	0	98962	100	79.3435	20.6565	0.0018596	0.0930665	20.6717	0.995324	24	25764	0	98962	100	79.3435	20.6565	0.0018596	0.0930665	20.6717	0.995324	24	25764	0	98962	100	79.3435	20.6565	0.0018596	0.0930665	20.6717	0.995418	37	24913	0	99800	1	0.800237	0.199763	0.00296154	0.00148297	20	0.995418	1028	23922	0	99800	1	0.806647	0.193353	0.0791439	0.0412024	20	0.995418	3925	21025	0	99800	1	0.825988	0.174012	0.271861	0.157315	20	0.995319	24	25861	0	98865	1	0.792658	0.207342	0.00185264	0.000927178	20.7495	0.995319	665	25220	0	98865	1	0.796752	0.203248	0.0500942	0.0256906	20.7495	0.995319	2532	23353	0	98865	1	0.808923	0.191077	0.178203	0.0978173	20.7495
0.995325	24	25752	0	98974	100	79.3531	20.6469	0.00186047	0.0931099	20.6621	0.995325	24	25752	0	98974	100	79.3531	20.6469	0.00186047	0.0931099	20.6621	0.995325	24	25752	0	98974	100	79.3531	20.6469	0.00186047	0.0931099	20.6621	0.995419	37	24900	0	99813	1	0.800342	0.199658	0.00296308	0.00148374	19.9896	0.995419	1028	23909	0	99813	1	0.806752	0.193248	0.0791835	0.0412239	19.9896	0.995419	3925	21012	0	99813	1	0.826096	0.173904	0.271984	0.157397	19.9896	0.99532	24	25847	0	98879	1	0.79277	0.20723	0.00185364	0.00092768	20.7383	0.99532	665	25206	0	98879	1	0.796865	0.203135	0.0501206	0.0257045	20.7383	0.99532	2532	23339	0	98879	1	0.809038	0.190962	0.178291	0.0978702	20.7383
0.995326	24	25741	0	98985	100	79.362	20.638	0.00186126	0.0931496	20.6533	0.995326	24	25741	0	98985	100	79.362	20.638	0.00186126	0.0931496	20.6533	0.995326	24	25741	0	98985	100	79.362	20.638	0.00186126	0.0931496	20.6533	0.99542	37	24891	0	99822	1	0.800414	0.199586	0.00296415	0.00148427	19.9824	0.99542	1028	23900	0	99822	1	0.806825	0.193175	0.079211	0.0412388	19.9824	0.99542	3925	21003	0	99822	1	0.82617	0.17383	0.272069	0.157453	19.9824	0.995321	24	25836	0	98890	1	0.792858	0.207142	0.00185443	0.000928074	20.7295	0.995321	665	25195	0	98890	1	0.796954	0.203046	0.0501414	0.0257154	20.7295	0.995321	2532	23328	0	98890	1	0.809128	0.190872	0.17836	0.0979118	20.7295
0.995327	24	25726	0	99000	100	79.374	20.626	0.00186234	0.0932039	20.6413	0.995327	24	25726	0	99000	100	79.374	20.626	0.00186234	0.0932039	20.6413	0.995327	24	25726	0	99000	100	79.374	20.626	0.00186234	0.0932039	20.6413	0.995421	37	24882	0	99831	1	0.800486	0.199514	0.00296522	0.00148481	19.9752	0.995421	1028	23891	0	99831	1	0.806898	0.193102	0.0792384	0.0412537	19.9752	0.995421	3925	20994	0	99831	1	0.826245	0.173755	0.272154	0.15751	19.9752	0.995322	24	25827	0	98899	1	0.79293	0.20707	0.00185507	0.000928397	20.7222	0.995322	665	25186	0	98899	1	0.797026	0.202974	0.0501584	0.0257243	20.7222	0.995322	2532	23319	0	98899	1	0.809202	0.190798	0.178417	0.0979459	20.7222
0.995328	24	25713	0	99013	100	79.3844	20.6156	0.00186328	0.093251	20.6309	0.995328	24	25713	0	99013	100	79.3844	20.6156	0.00186328	0.093251	20.6309	0.995328	24	25713	0	99013	100	79.3844	20.6156	0.00186328	0.093251	20.6309	0.995422	37	24873	0	99840	1	0.800558	0.199442	0.00296629	0.00148535	19.9679	0.995422	1028	23882	0	99840	1	0.80697	0.19303	0.0792659	0.0412686	19.9679	0.995422	3925	20985	0	99840	1	0.826319	0.173681	0.272239	0.157567	19.9679	0.995323	24	25810	0	98916	1	0.793066	0.206934	0.00185629	0.000929008	20.7086	0.995323	665	25169	0	98916	1	0.797163	0.202837	0.0501906	0.0257413	20.7086	0.995323	2532	23302	0	98916	1	0.809341	0.190659	0.178524	0.0980104	20.7086
0.995329	24	25697	0	99029	100	79.3972	20.6028	0.00186444	0.093309	20.618	0.995329	24	25697	0	99029	100	79.3972	20.6028	0.00186444	0.093309	20.618	0.995329	24	25697	0	99029	100	79.3972	20.6028	0.00186444	0.093309	20.618	0.995423	37	24861	0	99852	1	0.800654	0.199346	0.00296772	0.00148606	19.9583	0.995423	1028	23870	0	99852	1	0.807067	0.192933	0.0793026	0.0412885	19.9583	0.995423	3925	20973	0	99852	1	0.826418	0.173582	0.272352	0.157643	19.9583	0.995324	24	25799	0	98927	1	0.793155	0.206845	0.00185708	0.000929404	20.6998	0.995324	665	25158	0	98927	1	0.797252	0.202748	0.0502114	0.0257522	20.6998	0.995324	2532	23291	0	98927	1	0.809431	0.190569	0.178593	0.0980521	20.6998
0.99533	24	25682	0	99044	100	79.4093	20.5907	0.00186553	0.0933634	20.606	0.99533	24	25682	0	99044	100	79.4093	20.5907	0.00186553	0.0933634	20.606	0.99533	24	25682	0	99044	100	79.4093	20.5907	0.00186553	0.0933634	20.606	0.995424	37	24852	0	99861	1	0.800726	0.199274	0.00296879	0.0014866	19.9511	0.995424	1028	23861	0	99861	1	0.80714	0.19286	0.0793302	0.0413034	19.9511	0.995424	3925	20964	0	99861	1	0.826493	0.173507	0.272437	0.1577	19.9511	0.995325	24	25784	0	98942	1	0.793275	0.206725	0.00185816	0.000929944	20.6878	0.995325	665	25143	0	98942	1	0.797373	0.202627	0.0502399	0.0257672	20.6878	0.995325	2532	23276	0	98942	1	0.809553	0.190447	0.178687	0.0981091	20.6878
0.995331	24	25671	0	99055	100	79.4181	20.5819	0.00186632	0.0934034	20.5972	0.995331	24	25671	0	99055	100	79.4181	20.5819	0.00186632	0.0934034	20.5972	0.995331	24	25671	0	99055	100	79.4181	20.5819	0.00186632	0.0934034	20.5972	0.995425	37	24841	0	99872	1	0.800815	0.199185	0.0029701	0.00148726	19.9423	0.995425	1028	23850	0	99872	1	0.807229	0.192771	0.0793639	0.0413216	19.9423	0.995425	3925	20953	0	99872	1	0.826584	0.173416	0.272541	0.15777	19.9423	0.995326	24	25770	0	98956	1	0.793387	0.206613	0.00185917	0.000930449	20.6766	0.995326	665	25129	0	98956	1	0.797486	0.202514	0.0502664	0.0257812	20.6766	0.995326	2532	23262	0	98956	1	0.809668	0.190332	0.178776	0.0981624	20.6766
0.995332	24	25664	0	99062	100	79.4237	20.5763	0.00186683	0.0934288	20.5916	0.995332	24	25664	0	99062	100	79.4237	20.5763	0.00186683	0.0934288	20.5916	0.995332	24	25664	0	99062	100	79.4237	20.5763	0.00186683	0.0934288	20.5916	0.995426	37	24836	0	99877	1	0.800855	0.199145	0.00297069	0.00148756	19.9383	0.995426	1028	23845	0	99877	1	0.80727	0.19273	0.0793792	0.04133	19.9383	0.995426	3925	20948	0	99877	1	0.826625	0.173375	0.272588	0.157802	19.9383	0.995327	24	25762	0	98964	1	0.793451	0.206549	0.00185974	0.000930738	20.6701	0.995327	665	25121	0	98964	1	0.79755	0.20245	0.0502817	0.0257892	20.6701	0.995327	2532	23254	0	98964	1	0.809733	0.190267	0.178826	0.0981928	20.6701
0.995333	24	25659	0	99067	100	79.4277	20.5723	0.0018672	0.093447	20.5876	0.995333	24	25659	0	99067	100	79.4277	20.5723	0.0018672	0.093447	20.5876	0.995333	24	25659	0	99067	100	79.4277	20.5723	0.0018672	0.093447	20.5876	0.995427	37	24826	0	99887	1	0.800935	0.199065	0.00297189	0.00148816	19.9303	0.995427	1028	23835	0	99887	1	0.80735	0.19265	0.0794098	0.0413466	19.9303	0.995427	3925	20938	0	99887	1	0.826708	0.173292	0.272683	0.157865	19.9303	0.995328	24	25754	0	98972	1	0.793515	0.206485	0.00186032	0.000931026	20.6637	0.995328	665	25113	0	98972	1	0.797615	0.202385	0.0502969	0.0257972	20.6637	0.995328	2532	23246	0	98972	1	0.809799	0.190201	0.178877	0.0982233	20.6637
0.995334	24	25647	0	99079	100	79.4373	20.5627	0.00186807	0.0934907	20.578	0.995334	24	25647	0	99079	100	79.4373	20.5627	0.00186807	0.0934907	20.578	0.995334	24	25647	0	99079	100	79.4373	20.5627	0.00186807	0.0934907	20.578	0.995428	37	24818	0	99895	1	0.800999	0.199001	0.00297284	0.00148863	19.9238	0.995428	1028	23827	0	99895	1	0.807415	0.192585	0.0794344	0.0413599	19.9238	0.995428	3925	20930	0	99895	1	0.826774	0.173226	0.272759	0.157916	19.9238	0.995329	24	25742	0	98984	1	0.793612	0.206388	0.00186119	0.00093146	20.6541	0.995329	665	25101	0	98984	1	0.797711	0.202289	0.0503197	0.0258092	20.6541	0.995329	2532	23234	0	98984	1	0.809897	0.190103	0.178953	0.098269	20.6541
0.995335	24	25637	0	99089	100	79.4453	20.5547	0.0018688	0.0935271	20.5699	0.995335	24	25637	0	99089	100	79.4453	20.5547	0.0018688	0.0935271	20.5699	0.995335	24	25637	0	99089	100	79.4453	20.5547	0.0018688	0.0935271	20.5699	0.995429	37	24809	0	99904	1	0.801071	0.198929	0.00297392	0.00148917	19.9166	0.995429	1028	23818	0	99904	1	0.807488	0.192512	0.079462	0.0413749	19.9166	0.995429	3925	20921	0	99904	1	0.826849	0.173151	0.272844	0.157973	19.9166	0.99533	24	25732	0	98994	1	0.793692	0.206308	0.00186191	0.000931822	20.6461	0.99533	665	25091	0	98994	1	0.797792	0.202208	0.0503387	0.0258192	20.6461	0.99533	2532	23224	0	98994	1	0.809979	0.190021	0.179016	0.0983072	20.6461
0.995336	24	25628	0	99098	100	79.4526	20.5474	0.00186945	0.09356	20.5627	0.995336	24	25628	0	99098	100	79.4526	20.5474	0.00186945	0.09356	20.5627	0.995336	24	25628	0	99098	100	79.4526	20.5474	0.00186945	0.09356	20.5627	0.99543	37	24803	0	99910	1	0.801119	0.198881	0.00297464	0.00148953	19.9118	0.99543	1028	23812	0	99910	1	0.807536	0.192464	0.0794804	0.0413849	19.9118	0.99543	3925	20915	0	99910	1	0.826898	0.173102	0.272901	0.158011	19.9118	0.995331	24	25718	0	99008	1	0.793804	0.206196	0.00186292	0.000932328	20.6349	0.995331	665	25077	0	99008	1	0.797905	0.202095	0.0503654	0.0258333	20.6349	0.995331	2532	23210	0	99008	1	0.810093	0.189907	0.179104	0.0983607	20.6349
0.995337	24	25615	0	99111	100	79.463	20.537	0.0018704	0.0936074	20.5523	0.995337	24	25615	0	99111	100	79.463	20.537	0.0018704	0.0936074	20.5523	0.995337	24	25615	0	99111	100	79.463	20.537	0.0018704	0.0936074	20.5523	0.995431	37	24793	0	99920	1	0.8012	0.1988	0.00297583	0.00149013	19.9038	0.995431	1028	23802	0	99920	1	0.807617	0.192383	0.0795112	0.0414015	19.9038	0.995431	3925	20905	0	99920	1	0.826981	0.173019	0.272996	0.158075	19.9038	0.995332	24	25709	0	99017	1	0.793876	0.206124	0.00186357	0.000932655	20.6277	0.995332	665	25068	0	99017	1	0.797977	0.202023	0.0503826	0.0258423	20.6277	0.995332	2532	23201	0	99017	1	0.810167	0.189833	0.179162	0.0983951	20.6277
0.995338	24	25603	0	99123	100	79.4726	20.5274	0.00187127	0.0936512	20.5427	0.995338	24	25603	0	99123	100	79.4726	20.5274	0.00187127	0.0936512	20.5427	0.995338	24	25603	0	99123	100	79.4726	20.5274	0.00187127	0.0936512	20.5427	0.995432	37	24785	0	99928	1	0.801264	0.198736	0.00297679	0.00149061	19.8974	0.995432	1028	23794	0	99928	1	0.807682	0.192318	0.0795358	0.0414149	19.8974	0.995432	3925	20897	0	99928	1	0.827047	0.172953	0.273072	0.158126	19.8974	0.995333	24	25697	0	99029	1	0.793972	0.206028	0.00186444	0.00093309	20.618	0.995333	665	25056	0	99029	1	0.798074	0.201926	0.0504055	0.0258544	20.618	0.995333	2532	23189	0	99029	1	0.810265	0.189735	0.179238	0.098441	20.618
0.995339	24	25595	0	99131	100	79.479	20.521	0.00187186	0.0936805	20.5363	0.995339	24	25595	0	99131	100	79.479	20.521	0.00187186	0.0936805	20.5363	0.995339	24	25595	0	99131	100	79.479	20.521	0.00187186	0.0936805	20.5363	0.995433	37	24778	0	99935	1	0.80132	0.19868	0.00297763	0.00149103	19.8918	0.995433	1028	23787	0	99935	1	0.807738	0.192262	0.0795573	0.0414266	19.8918	0.995433	3925	20890	0	99935	1	0.827105	0.172895	0.273138	0.15817	19.8918	0.995334	24	25681	0	99045	1	0.794101	0.205899	0.0018656	0.00093367	20.6052	0.995334	665	25040	0	99045	1	0.798203	0.201797	0.0504361	0.0258705	20.6052	0.995334	2532	23173	0	99045	1	0.810396	0.189604	0.179339	0.0985022	20.6052
0.99534	24	25584	0	99142	100	79.4878	20.5122	0.00187266	0.0937207	20.5275	0.99534	24	25584	0	99142	100	79.4878	20.5122	0.00187266	0.0937207	20.5275	0.99534	24	25584	0	99142	100	79.4878	20.5122	0.00187266	0.0937207	20.5275	0.995434	37	24765	0	99948	1	0.801424	0.198576	0.00297919	0.00149182	19.8814	0.995434	1028	23774	0	99948	1	0.807843	0.192157	0.0795974	0.0414483	19.8814	0.995434	3925	20877	0	99948	1	0.827213	0.172787	0.273262	0.158253	19.8814	0.995335	24	25670	0	99056	1	0.794189	0.205811	0.0018664	0.00093407	20.5964	0.995335	665	25029	0	99056	1	0.798291	0.201709	0.0504571	0.0258815	20.5964	0.995335	2532	23162	0	99056	1	0.810486	0.189514	0.179409	0.0985444	20.5964
0.995341	24	25579	0	99147	100	79.4918	20.5082	0.00187302	0.093739	20.5234	0.995341	24	25579	0	99147	100	79.4918	20.5082	0.00187302	0.093739	20.5234	0.995341	24	25579	0	99147	100	79.4918	20.5082	0.00187302	0.093739	20.5234	0.995435	37	24756	0	99957	1	0.801496	0.198504	0.00298027	0.00149236	19.8741	0.995435	1028	23765	0	99957	1	0.807916	0.192084	0.0796251	0.0414633	19.8741	0.995435	3925	20868	0	99957	1	0.827287	0.172713	0.273348	0.158311	19.8741	0.995336	24	25655	0	99071	1	0.794309	0.205691	0.00186749	0.000934616	20.5844	0.995336	665	25014	0	99071	1	0.798412	0.201588	0.0504859	0.0258966	20.5844	0.995336	2532	23147	0	99071	1	0.810609	0.189391	0.179504	0.098602	20.5844
0.995342	24	25560	0	99166	100	79.5071	20.4929	0.00187441	0.0938086	20.5082	0.995342	24	25560	0	99166	100	79.5071	20.4929	0.00187441	0.0938086	20.5082	0.995342	24	25560	0	99166	100	79.5071	20.4929	0.00187441	0.0938086	20.5082	0.995436	37	24739	0	99974	1	0.801633	0.198367	0.00298231	0.00149338	19.8605	0.995436	1028	23748	0	99974	1	0.808054	0.191946	0.0796776	0.0414918	19.8605	0.995436	3925	20851	0	99974	1	0.827428	0.172572	0.27351	0.158419	19.8605	0.995337	24	25639	0	99087	1	0.794437	0.205563	0.00186865	0.000935199	20.5715	0.995337	665	24998	0	99087	1	0.798541	0.201459	0.0505166	0.0259128	20.5715	0.995337	2532	23131	0	99087	1	0.81074	0.18926	0.179606	0.0986634	20.5715
0.995343	24	25547	0	99179	100	79.5175	20.4825	0.00187537	0.0938563	20.4978	0.995343	24	25547	0	99179	100	79.5175	20.4825	0.00187537	0.0938563	20.4978	0.995343	24	25547	0	99179	100	79.5175	20.4825	0.00187537	0.0938563	20.4978	0.995437	37	24728	0	99985	1	0.801721	0.198279	0.00298363	0.00149404	19.8517	0.995437	1028	23737	0	99985	1	0.808142	0.191858	0.0797115	0.0415102	19.8517	0.995437	3925	20840	0	99985	1	0.827519	0.172481	0.273614	0.15849	19.8517	0.995338	24	25624	0	99102	1	0.794558	0.205442	0.00186974	0.000935745	20.5595	0.995338	665	24983	0	99102	1	0.798662	0.201338	0.0505454	0.0259279	20.5595	0.995338	2532	23116	0	99102	1	0.810863	0.189137	0.179702	0.0987211	20.5595
0.995344	24	25540	0	99186	100	79.5231	20.4769	0.00187588	0.093882	20.4922	0.995344	24	25540	0	99186	100	79.5231	20.4769	0.00187588	0.093882	20.4922	0.995344	24	25540	0	99186	100	79.5231	20.4769	0.00187588	0.093882	20.4922	0.995438	37	24720	0	99993	1	0.801785	0.198215	0.00298459	0.00149453	19.8453	0.995438	1028	23729	0	99993	1	0.808207	0.191793	0.0797363	0.0415236	19.8453	0.995438	3925	20832	0	99993	1	0.827585	0.172415	0.273691	0.158541	19.8453	0.995339	24	25613	0	99113	1	0.794646	0.205354	0.00187054	0.000936147	20.5507	0.995339	665	24972	0	99113	1	0.798751	0.201249	0.0505665	0.0259391	20.5507	0.995339	2532	23105	0	99113	1	0.810953	0.189047	0.179772	0.0987635	20.5507
0.995345	24	25524	0	99202	100	79.5359	20.4641	0.00187705	0.0939408	20.4794	0.995345	24	25524	0	99202	100	79.5359	20.4641	0.00187705	0.0939408	20.4794	0.995345	24	25524	0	99202	100	79.5359	20.4641	0.00187705	0.0939408	20.4794	0.995439	37	24708	0	100005	1	0.801881	0.198119	0.00298604	0.00149525	19.8357	0.995439	1028	23717	0	100005	1	0.808304	0.191696	0.0797734	0.0415437	19.8357	0.995439	3925	20820	0	100005	1	0.827685	0.172315	0.273805	0.158618	19.8357	0.99534	24	25599	0	99127	1	0.794758	0.205242	0.00187156	0.000936658	20.5395	0.99534	665	24958	0	99127	1	0.798864	0.201136	0.0505934	0.0259532	20.5395	0.99534	2532	23091	0	99127	1	0.811067	0.188933	0.179861	0.0988175	20.5395
0.995346	24	25510	0	99216	100	79.5472	20.4528	0.00187808	0.0939923	20.4681	0.995346	24	25510	0	99216	100	79.5472	20.4528	0.00187808	0.0939923	20.4681	0.995346	24	25510	0	99216	100	79.5472	20.4528	0.00187808	0.0939923	20.4681	0.99544	37	24701	0	100012	1	0.801937	0.198063	0.00298688	0.00149567	19.8301	0.99544	1028	23710	0	100012	1	0.808361	0.191639	0.0797951	0.0415555	19.8301	0.99544	3925	20813	0	100012	1	0.827743	0.172257	0.273872	0.158663	19.8301	0.995341	24	25587	0	99139	1	0.794854	0.205146	0.00187244	0.000937097	20.5299	0.995341	665	24946	0	99139	1	0.79896	0.20104	0.0506165	0.0259654	20.5299	0.995341	2532	23079	0	99139	1	0.811165	0.188835	0.179938	0.0988638	20.5299
0.995347	24	25500	0	99226	100	79.5552	20.4448	0.00187882	0.0940291	20.4601	0.995347	24	25500	0	99226	100	79.5552	20.4448	0.00187882	0.0940291	20.4601	0.995347	24	25500	0	99226	100	79.5552	20.4448	0.00187882	0.0940291	20.4601	0.995441	37	24692	0	100021	1	0.802009	0.197991	0.00298797	0.00149622	19.8228	0.995441	1028	23701	0	100021	1	0.808433	0.191567	0.079823	0.0415706	19.8228	0.995441	3925	20804	0	100021	1	0.827817	0.172183	0.273958	0.158721	19.8228	0.995342	24	25575	0	99151	1	0.794951	0.205049	0.00187332	0.000937537	20.5202	0.995342	665	24934	0	99151	1	0.799057	0.200943	0.0506397	0.0259776	20.5202	0.995342	2532	23067	0	99151	1	0.811263	0.188737	0.180015	0.0989101	20.5202
0.995348	24	25494	0	99232	100	79.56	20.44	0.00187926	0.0940513	20.4553	0.995348	24	25494	0	99232	100	79.56	20.44	0.00187926	0.0940513	20.4553	0.995348	24	25494	0	99232	100	79.56	20.44	0.00187926	0.0940513	20.4553	0.995442	37	24685	0	100028	1	0.802066	0.197934	0.00298881	0.00149664	19.8172	0.995442	1028	23694	0	100028	1	0.80849	0.19151	0.0798447	0.0415824	19.8172	0.995442	3925	20797	0	100028	1	0.827875	0.172125	0.274025	0.158765	19.8172	0.995343	24	25564	0	99162	1	0.795039	0.204961	0.00187412	0.00093794	20.5114	0.995343	665	24923	0	99162	1	0.799146	0.200854	0.0506609	0.0259887	20.5114	0.995343	2532	23056	0	99162	1	0.811353	0.188647	0.180085	0.0989526	20.5114
0.995349	24	25481	0	99245	100	79.5704	20.4296	0.00188021	0.0940992	20.4449	0.995349	24	25481	0	99245	100	79.5704	20.4296	0.00188021	0.0940992	20.4449	0.995349	24	25481	0	99245	100	79.5704	20.4296	0.00188021	0.0940992	20.4449	0.995443	37	24674	0	100039	1	0.802154	0.197846	0.00299014	0.00149731	19.8084	0.995443	1028	23683	0	100039	1	0.808579	0.191421	0.0798788	0.0416009	19.8084	0.995443	3925	20786	0	100039	1	0.827966	0.172034	0.27413	0.158836	19.8084	0.995344	24	25552	0	99174	1	0.795135	0.204865	0.001875	0.00093838	20.5018	0.995344	665	24911	0	99174	1	0.799242	0.200758	0.050684	0.0260009	20.5018	0.995344	2532	23044	0	99174	1	0.811452	0.188548	0.180162	0.0989991	20.5018
0.99535	24	25474	0	99252	100	79.576	20.424	0.00188073	0.094125	20.4393	0.99535	24	25474	0	99252	100	79.576	20.424	0.00188073	0.094125	20.4393	0.99535	24	25474	0	99252	100	79.576	20.424	0.00188073	0.094125	20.4393	0.995444	37	24665	0	100048	1	0.802226	0.197774	0.00299123	0.00149785	19.8012	0.995444	1028	23674	0	100048	1	0.808652	0.191348	0.0799067	0.0416161	19.8012	0.995444	3925	20777	0	100048	1	0.828041	0.171959	0.274217	0.158894	19.8012	0.995345	24	25539	0	99187	1	0.795239	0.204761	0.00187595	0.000938857	20.4914	0.995345	665	24898	0	99187	1	0.799347	0.200653	0.0507092	0.0260142	20.4914	0.995345	2532	23031	0	99187	1	0.811558	0.188442	0.180246	0.0990494	20.4914
0.995351	24	25466	0	99260	100	79.5824	20.4176	0.00188132	0.0941546	20.4329	0.995351	24	25466	0	99260	100	79.5824	20.4176	0.00188132	0.0941546	20.4329	0.995351	24	25466	0	99260	100	79.5824	20.4176	0.00188132	0.0941546	20.4329	0.995445	37	24654	0	100059	1	0.802314	0.197686	0.00299256	0.00149852	19.7924	0.995445	1028	23663	0	100059	1	0.808741	0.191259	0.0799409	0.0416346	19.7924	0.995445	3925	20766	0	100059	1	0.828132	0.171868	0.274322	0.158965	19.7924	0.995346	24	25525	0	99201	1	0.795351	0.204649	0.00187698	0.000939371	20.4802	0.995346	665	24884	0	99201	1	0.79946	0.20054	0.0507362	0.0260284	20.4802	0.995346	2532	23017	0	99201	1	0.811673	0.188327	0.180335	0.0991037	20.4802
0.995352	24	25458	0	99268	100	79.5889	20.4111	0.00188191	0.0941841	20.4265	0.995352	24	25458	0	99268	100	79.5889	20.4111	0.00188191	0.0941841	20.4265	0.995352	24	25458	0	99268	100	79.5889	20.4111	0.00188191	0.0941841	20.4265	0.995446	37	24639	0	100074	1	0.802434	0.197566	0.00299438	0.00149943	19.7804	0.995446	1028	23648	0	100074	1	0.808862	0.191138	0.0799876	0.0416599	19.7804	0.995446	3925	20751	0	100074	1	0.828256	0.171744	0.274466	0.159061	19.7804	0.995347	24	25521	0	99205	1	0.795383	0.204617	0.00187727	0.000939518	20.477	0.995347	665	24880	0	99205	1	0.799492	0.200508	0.050744	0.0260325	20.477	0.995347	2532	23013	0	99205	1	0.811705	0.188295	0.180361	0.0991192	20.477
0.995353	24	25448	0	99278	100	79.5969	20.4031	0.00188265	0.0942211	20.4184	0.995353	24	25448	0	99278	100	79.5969	20.4031	0.00188265	0.0942211	20.4184	0.995353	24	25448	0	99278	100	79.5969	20.4031	0.00188265	0.0942211	20.4184	0.995447	37	24630	0	100083	1	0.802507	0.197493	0.00299547	0.00149998	19.7731	0.995447	1028	23639	0	100083	1	0.808935	0.191065	0.0800156	0.0416751	19.7731	0.995447	3925	20742	0	100083	1	0.82833	0.17167	0.274552	0.159119	19.7731	0.995348	24	25509	0	99217	1	0.79548	0.20452	0.00187815	0.00093996	20.4673	0.995348	665	24868	0	99217	1	0.799589	0.200411	0.0507672	0.0260447	20.4673	0.995348	2532	23001	0	99217	1	0.811803	0.188197	0.180438	0.0991658	20.4673
0.995354	24	25437	0	99289	100	79.6057	20.3943	0.00188346	0.0942618	20.4096	0.995354	24	25437	0	99289	100	79.6057	20.3943	0.00188346	0.0942618	20.4096	0.995354	24	25437	0	99289	100	79.6057	20.3943	0.00188346	0.0942618	20.4096	0.995448	37	24624	0	100089	1	0.802555	0.197445	0.00299619	0.00150034	19.7683	0.995448	1028	23633	0	100089	1	0.808983	0.191017	0.0800343	0.0416853	19.7683	0.995448	3925	20736	0	100089	1	0.82838	0.17162	0.27461	0.159158	19.7683	0.995349	24	25497	0	99229	1	0.795576	0.204424	0.00187904	0.000940402	20.4577	0.995349	665	24856	0	99229	1	0.799686	0.200314	0.0507905	0.026057	20.4577	0.995349	2532	22989	0	99229	1	0.811902	0.188098	0.180515	0.0992124	20.4577
0.995355	24	25424	0	99302	100	79.6161	20.3839	0.00188442	0.09431	20.3992	0.995355	24	25424	0	99302	100	79.6161	20.3839	0.00188442	0.09431	20.3992	0.995355	24	25424	0	99302	100	79.6161	20.3839	0.00188442	0.09431	20.3992	0.995449	37	24608	0	100105	1	0.802683	0.197317	0.00299814	0.00150132	19.7555	0.995449	1028	23617	0	100105	1	0.809112	0.190888	0.0800841	0.0417123	19.7555	0.995449	3925	20720	0	100105	1	0.828512	0.171488	0.274764	0.159262	19.7555	0.99535	24	25490	0	99236	1	0.795632	0.204368	0.00187955	0.00094066	20.4521	0.99535	665	24849	0	99236	1	0.799742	0.200258	0.0508041	0.0260641	20.4521	0.99535	2532	22982	0	99236	1	0.811959	0.188041	0.180561	0.0992396	20.4521
0.995356	24	25413	0	99313	100	79.6249	20.3751	0.00188524	0.0943507	20.3904	0.995356	24	25413	0	99313	100	79.6249	20.3751	0.00188524	0.0943507	20.3904	0.995356	24	25413	0	99313	100	79.6249	20.3751	0.00188524	0.0943507	20.3904	0.99545	37	24599	0	100114	1	0.802755	0.197245	0.00299923	0.00150187	19.7483	0.99545	1028	23608	0	100114	1	0.809185	0.190815	0.0801122	0.0417276	19.7483	0.99545	3925	20711	0	100114	1	0.828587	0.171413	0.27485	0.15932	19.7483	0.995351	24	25476	0	99250	1	0.795744	0.204256	0.00188058	0.000941176	20.4409	0.995351	665	24835	0	99250	1	0.799855	0.200145	0.0508313	0.0260784	20.4409	0.995351	2532	22968	0	99250	1	0.812074	0.187926	0.180651	0.0992941	20.4409
0.995357	24	25400	0	99326	100	79.6354	20.3646	0.0018862	0.094399	20.38	0.995357	24	25400	0	99326	100	79.6354	20.3646	0.0018862	0.094399	20.38	0.995357	24	25400	0	99326	100	79.6354	20.3646	0.0018862	0.094399	20.38	0.995451	37	24587	0	100126	1	0.802851	0.197149	0.00300069	0.0015026	19.7387	0.995451	1028	23596	0	100126	1	0.809282	0.190718	0.0801497	0.0417479	19.7387	0.995451	3925	20699	0	100126	1	0.828686	0.171314	0.274966	0.159397	19.7387	0.995352	24	25466	0	99260	1	0.795824	0.204176	0.00188132	0.000941546	20.4329	0.995352	665	24825	0	99260	1	0.799936	0.200064	0.0508507	0.0260887	20.4329	0.995352	2532	22958	0	99260	1	0.812155	0.187845	0.180715	0.0993331	20.4329
0.995358	24	25385	0	99341	100	79.6474	20.3526	0.00188731	0.0944547	20.3679	0.995358	24	25385	0	99341	100	79.6474	20.3526	0.00188731	0.0944547	20.3679	0.995358	24	25385	0	99341	100	79.6474	20.3526	0.00188731	0.0944547	20.3679	0.995452	37	24578	0	100135	1	0.802924	0.197076	0.00300178	0.00150315	19.7315	0.995452	1028	23587	0	100135	1	0.809355	0.190645	0.0801778	0.0417632	19.7315	0.995452	3925	20690	0	100135	1	0.828761	0.171239	0.275053	0.159456	19.7315	0.995353	24	25454	0	99272	1	0.795921	0.204079	0.00188221	0.000941989	20.4232	0.995353	665	24813	0	99272	1	0.800032	0.199968	0.050874	0.0261009	20.4232	0.995353	2532	22946	0	99272	1	0.812254	0.187746	0.180793	0.0993799	20.4232
0.995359	24	25370	0	99356	100	79.6594	20.3406	0.00188843	0.0945105	20.3559	0.995359	24	25370	0	99356	100	79.6594	20.3406	0.00188843	0.0945105	20.3559	0.995359	24	25370	0	99356	100	79.6594	20.3406	0.00188843	0.0945105	20.3559	0.995453	37	24560	0	100153	1	0.803068	0.196932	0.00300398	0.00150425	19.717	0.995453	1028	23569	0	100153	1	0.8095	0.1905	0.0802341	0.0417937	19.717	0.995453	3925	20672	0	100153	1	0.82891	0.17109	0.275226	0.159572	19.717	0.995354	24	25443	0	99283	1	0.796009	0.203991	0.00188302	0.000942396	20.4144	0.995354	665	24802	0	99283	1	0.800121	0.199879	0.0508955	0.0261122	20.4144	0.995354	2532	22935	0	99283	1	0.812344	0.187656	0.180864	0.0994228	20.4144
0.99536	24	25356	0	99370	100	79.6706	20.3294	0.00188947	0.0945626	20.3447	0.99536	24	25356	0	99370	100	79.6706	20.3294	0.00188947	0.0945626	20.3447	0.99536	24	25356	0	99370	100	79.6706	20.3294	0.00188947	0.0945626	20.3447	0.995454	37	24552	0	100161	1	0.803132	0.196868	0.00300495	0.00150474	19.7106	0.995454	1028	23561	0	100161	1	0.809565	0.190435	0.0802592	0.0418073	19.7106	0.995454	3925	20664	0	100161	1	0.828976	0.171024	0.275303	0.159624	19.7106	0.995355	24	25435	0	99291	1	0.796073	0.203927	0.00188361	0.000942692	20.408	0.995355	665	24794	0	99291	1	0.800185	0.199815	0.050911	0.0261204	20.408	0.995355	2532	22927	0	99291	1	0.812409	0.187591	0.180915	0.099454	20.408
0.995361	24	25344	0	99382	100	79.6803	20.3197	0.00189036	0.0946074	20.3351	0.995361	24	25344	0	99382	100	79.6803	20.3197	0.00189036	0.0946074	20.3351	0.995361	24	25344	0	99382	100	79.6803	20.3197	0.00189036	0.0946074	20.3351	0.995455	37	24541	0	100172	1	0.80322	0.19678	0.0030063	0.00150541	19.7018	0.995455	1028	23550	0	100172	1	0.809654	0.190346	0.0802937	0.041826	19.7018	0.995455	3925	20653	0	100172	1	0.829067	0.170933	0.27541	0.159696	19.7018	0.995356	24	25425	0	99301	1	0.796153	0.203847	0.00188435	0.000943063	20.4	0.995356	665	24784	0	99301	1	0.800266	0.199734	0.0509305	0.0261307	20.4	0.995356	2532	22917	0	99301	1	0.812491	0.187509	0.18098	0.0994931	20.4
0.995362	24	25331	0	99395	100	79.6907	20.3093	0.00189133	0.0946559	20.3246	0.995362	24	25331	0	99395	100	79.6907	20.3093	0.00189133	0.0946559	20.3246	0.995362	24	25331	0	99395	100	79.6907	20.3093	0.00189133	0.0946559	20.3246	0.995456	37	24528	0	100185	1	0.803324	0.196676	0.00300789	0.00150621	19.6914	0.995456	1028	23537	0	100185	1	0.809759	0.190241	0.0803345	0.0418482	19.6914	0.995456	3925	20640	0	100185	1	0.829174	0.170826	0.275535	0.15978	19.6914	0.995357	24	25416	0	99310	1	0.796225	0.203775	0.00188501	0.000943396	20.3928	0.995357	665	24775	0	99310	1	0.800338	0.199662	0.0509481	0.0261399	20.3928	0.995357	2532	22908	0	99310	1	0.812564	0.187436	0.181038	0.0995283	20.3928
0.995363	24	25321	0	99405	100	79.6987	20.3013	0.00189207	0.0946932	20.3166	0.995363	24	25321	0	99405	100	79.6987	20.3013	0.00189207	0.0946932	20.3166	0.995363	24	25321	0	99405	100	79.6987	20.3013	0.00189207	0.0946932	20.3166	0.995457	37	24520	0	100193	1	0.803389	0.196611	0.00300886	0.0015067	19.685	0.995457	1028	23529	0	100193	1	0.809824	0.190176	0.0803596	0.0418618	19.685	0.995457	3925	20632	0	100193	1	0.829241	0.170759	0.275613	0.159832	19.685	0.995358	24	25399	0	99327	1	0.796362	0.203638	0.00188627	0.000944027	20.3792	0.995358	665	24758	0	99327	1	0.800475	0.199525	0.0509813	0.0261574	20.3792	0.995358	2532	22891	0	99327	1	0.812704	0.187296	0.181148	0.0995949	20.3792
0.995364	24	25303	0	99423	100	79.7131	20.2869	0.00189342	0.0947605	20.3022	0.995364	24	25303	0	99423	100	79.7131	20.2869	0.00189342	0.0947605	20.3022	0.995364	24	25303	0	99423	100	79.7131	20.2869	0.00189342	0.0947605	20.3022	0.995458	37	24512	0	100201	1	0.803453	0.196547	0.00300984	0.00150719	19.6786	0.995458	1028	23521	0	100201	1	0.809888	0.190112	0.0803847	0.0418754	19.6786	0.995458	3925	20624	0	100201	1	0.829307	0.170693	0.27569	0.159884	19.6786	0.995359	24	25392	0	99334	1	0.796418	0.203582	0.00188679	0.000944287	20.3735	0.995359	665	24751	0	99334	1	0.800532	0.199468	0.050995	0.0261646	20.3735	0.995359	2532	22884	0	99334	1	0.812761	0.187239	0.181194	0.0996223	20.3735
0.995365	24	25296	0	99430	100	79.7187	20.2813	0.00189394	0.0947867	20.2966	0.995365	24	25296	0	99430	100	79.7187	20.2813	0.00189394	0.0947867	20.2966	0.995365	24	25296	0	99430	100	79.7187	20.2813	0.00189394	0.0947867	20.2966	0.995459	37	24505	0	100208	1	0.803509	0.196491	0.0030107	0.00150762	19.6729	0.995459	1028	23514	0	100208	1	0.809945	0.190055	0.0804067	0.0418874	19.6729	0.995459	3925	20617	0	100208	1	0.829365	0.170635	0.275758	0.15993	19.6729	0.99536	24	25377	0	99349	1	0.796538	0.203462	0.00188791	0.000944845	20.3615	0.99536	665	24736	0	99349	1	0.800653	0.199347	0.0510243	0.0261801	20.3615	0.99536	2532	22869	0	99349	1	0.812884	0.187116	0.181291	0.0996811	20.3615
0.995366	24	25290	0	99436	100	79.7236	20.2764	0.00189439	0.0948092	20.2918	0.995366	24	25290	0	99436	100	79.7236	20.2764	0.00189439	0.0948092	20.2918	0.995366	24	25290	0	99436	100	79.7236	20.2764	0.00189439	0.0948092	20.2918	0.99546	37	24499	0	100214	1	0.803557	0.196443	0.00301144	0.00150799	19.6681	0.99546	1028	23508	0	100214	1	0.809993	0.190007	0.0804256	0.0418976	19.6681	0.99546	3925	20611	0	100214	1	0.829414	0.170586	0.275816	0.159969	19.6681	0.995361	24	25361	0	99365	1	0.796666	0.203334	0.00188909	0.00094544	20.3487	0.995361	665	24720	0	99365	1	0.800782	0.199218	0.0510557	0.0261966	20.3487	0.995361	2532	22853	0	99365	1	0.813014	0.186986	0.181395	0.0997439	20.3487
0.995367	24	25276	0	99450	100	79.7348	20.2652	0.00189544	0.0948617	20.2806	0.995367	24	25276	0	99450	100	79.7348	20.2652	0.00189544	0.0948617	20.2806	0.995367	24	25276	0	99450	100	79.7348	20.2652	0.00189544	0.0948617	20.2806	0.995461	37	24491	0	100222	1	0.803621	0.196379	0.00301242	0.00150848	19.6617	0.995461	1028	23500	0	100222	1	0.810058	0.189942	0.0804508	0.0419113	19.6617	0.995461	3925	20603	0	100222	1	0.829481	0.170519	0.275894	0.160021	19.6617	0.995362	24	25352	0	99374	1	0.796738	0.203262	0.00188976	0.000945776	20.3415	0.995362	665	24711	0	99374	1	0.800854	0.199146	0.0510733	0.0262059	20.3415	0.995362	2532	22844	0	99374	1	0.813088	0.186912	0.181453	0.0997793	20.3415
0.995368	24	25262	0	99464	100	79.746	20.254	0.00189648	0.0949142	20.2693	0.995368	24	25262	0	99464	100	79.746	20.254	0.00189648	0.0949142	20.2693	0.995368	24	25262	0	99464	100	79.746	20.254	0.00189648	0.0949142	20.2693	0.995462	37	24475	0	100238	1	0.803749	0.196251	0.00301438	0.00150946	19.6489	0.995462	1028	23484	0	100238	1	0.810187	0.189813	0.0805012	0.0419386	19.6489	0.995462	3925	20587	0	100238	1	0.829613	0.170387	0.276049	0.160126	19.6489	0.995363	24	25341	0	99385	1	0.796827	0.203173	0.00189058	0.000946186	20.3327	0.995363	665	24700	0	99385	1	0.800943	0.199057	0.0510949	0.0262172	20.3327	0.995363	2532	22833	0	99385	1	0.813178	0.186822	0.181525	0.0998226	20.3327
0.995369	24	25252	0	99474	100	79.754	20.246	0.00189723	0.0949517	20.2613	0.995369	24	25252	0	99474	100	79.754	20.246	0.00189723	0.0949517	20.2613	0.995369	24	25252	0	99474	100	79.754	20.246	0.00189723	0.0949517	20.2613	0.995463	37	24460	0	100253	1	0.80387	0.19613	0.00301622	0.00151039	19.6369	0.995463	1028	23469	0	100253	1	0.810309	0.189691	0.0805485	0.0419643	19.6369	0.995463	3925	20572	0	100253	1	0.829737	0.170263	0.276194	0.160224	19.6369	0.995364	24	25330	0	99396	1	0.796915	0.203085	0.0018914	0.000946596	20.3238	0.995364	665	24689	0	99396	1	0.801032	0.198968	0.0511165	0.0262286	20.3238	0.995364	2532	22822	0	99396	1	0.813268	0.186732	0.181597	0.0998659	20.3238
0.99537	24	25244	0	99482	100	79.7604	20.2396	0.00189783	0.0949818	20.2549	0.99537	24	25244	0	99482	100	79.7604	20.2396	0.00189783	0.0949818	20.2549	0.99537	24	25244	0	99482	100	79.7604	20.2396	0.00189783	0.0949818	20.2549	0.995464	37	24447	0	100266	1	0.803974	0.196026	0.00301782	0.00151119	19.6265	0.995464	1028	23456	0	100266	1	0.810414	0.189586	0.0805895	0.0419866	19.6265	0.995464	3925	20559	0	100266	1	0.829845	0.170155	0.276321	0.160309	19.6265	0.995365	24	25316	0	99410	1	0.797027	0.202973	0.00189245	0.000947119	20.3126	0.995365	665	24675	0	99410	1	0.801144	0.198856	0.051144	0.0262431	20.3126	0.995365	2532	22808	0	99410	1	0.813383	0.186617	0.181688	0.0999211	20.3126
0.995371	24	25231	0	99495	100	79.7709	20.2291	0.00189881	0.0950307	20.2445	0.995371	24	25231	0	99495	100	79.7709	20.2291	0.00189881	0.0950307	20.2445	0.995371	24	25231	0	99495	100	79.7709	20.2291	0.00189881	0.0950307	20.2445	0.995465	37	24432	0	100281	1	0.804094	0.195906	0.00301967	0.00151212	19.6144	0.995465	1028	23441	0	100281	1	0.810535	0.189465	0.0806369	0.0420123	19.6144	0.995465	3925	20544	0	100281	1	0.829969	0.170031	0.276467	0.160407	19.6144	0.995366	24	25300	0	99426	1	0.797155	0.202845	0.00189364	0.000947718	20.2998	0.995366	665	24659	0	99426	1	0.801273	0.198727	0.0511755	0.0262597	20.2998	0.995366	2532	22792	0	99426	1	0.813514	0.186486	0.181792	0.0999842	20.2998
0.995372	24	25217	0	99509	100	79.7821	20.2179	0.00189986	0.0950834	20.2333	0.995372	24	25217	0	99509	100	79.7821	20.2179	0.00189986	0.0950834	20.2333	0.995372	24	25217	0	99509	100	79.7821	20.2179	0.00189986	0.0950834	20.2333	0.995466	37	24422	0	100291	1	0.804174	0.195826	0.0030209	0.00151274	19.6064	0.995466	1028	23431	0	100291	1	0.810616	0.189384	0.0806686	0.0420295	19.6064	0.995466	3925	20534	0	100291	1	0.830052	0.169948	0.276564	0.160473	19.6064	0.995367	24	25287	0	99439	1	0.79726	0.20274	0.00189461	0.000948204	20.2894	0.995367	665	24646	0	99439	1	0.801378	0.198622	0.0512011	0.0262732	20.2894	0.995367	2532	22779	0	99439	1	0.81362	0.18638	0.181877	0.100036	20.2894
0.995373	24	25206	0	99520	100	79.7909	20.2091	0.00190069	0.0951249	20.2244	0.995373	24	25206	0	99520	100	79.7909	20.2091	0.00190069	0.0951249	20.2244	0.995373	24	25206	0	99520	100	79.7909	20.2091	0.00190069	0.0951249	20.2244	0.995467	37	24409	0	100304	1	0.804279	0.195721	0.00302251	0.00151354	19.596	0.995467	1028	23418	0	100304	1	0.810721	0.189279	0.0807097	0.0420519	19.596	0.995467	3925	20521	0	100304	1	0.830159	0.169841	0.276691	0.160558	19.596	0.995368	24	25280	0	99446	1	0.797316	0.202684	0.00189514	0.000948467	20.2838	0.995368	665	24639	0	99446	1	0.801435	0.198565	0.0512149	0.0262804	20.2838	0.995368	2532	22772	0	99446	1	0.813677	0.186323	0.181923	0.100063	20.2838
0.995374	24	25197	0	99529	100	79.7981	20.2019	0.00190137	0.0951588	20.2172	0.995374	24	25197	0	99529	100	79.7981	20.2019	0.00190137	0.0951588	20.2172	0.995374	24	25197	0	99529	100	79.7981	20.2019	0.00190137	0.0951588	20.2172	0.995468	37	24401	0	100312	1	0.804343	0.195657	0.00302349	0.00151404	19.5896	0.995468	1028	23410	0	100312	1	0.810785	0.189215	0.0807351	0.0420656	19.5896	0.995468	3925	20513	0	100312	1	0.830226	0.169774	0.276769	0.160611	19.5896	0.995369	24	25268	0	99458	1	0.797412	0.202588	0.00189603	0.000948917	20.2741	0.995369	665	24627	0	99458	1	0.801531	0.198469	0.0512386	0.0262929	20.2741	0.995369	2532	22760	0	99458	1	0.813775	0.186225	0.182001	0.100111	20.2741
0.995375	24	25190	0	99536	100	79.8037	20.1963	0.00190189	0.0951852	20.2116	0.995375	24	25190	0	99536	100	79.8037	20.1963	0.00190189	0.0951852	20.2116	0.995375	24	25190	0	99536	100	79.8037	20.1963	0.00190189	0.0951852	20.2116	0.995469	37	24395	0	100318	1	0.804391	0.195609	0.00302423	0.00151441	19.5848	0.995469	1028	23404	0	100318	1	0.810834	0.189166	0.0807541	0.042076	19.5848	0.995469	3925	20507	0	100318	1	0.830275	0.169725	0.276828	0.16065	19.5848	0.99537	24	25250	0	99476	1	0.797556	0.202444	0.00189738	0.000949592	20.2597	0.99537	665	24609	0	99476	1	0.801676	0.198324	0.0512741	0.0263116	20.2597	0.99537	2532	22742	0	99476	1	0.813923	0.186077	0.182119	0.100182	20.2597
0.995376	24	25178	0	99548	100	79.8134	20.1866	0.0019028	0.0952305	20.202	0.995376	24	25178	0	99548	100	79.8134	20.1866	0.0019028	0.0952305	20.202	0.995376	24	25178	0	99548	100	79.8134	20.1866	0.0019028	0.0952305	20.202	0.99547	37	24388	0	100325	1	0.804447	0.195553	0.0030251	0.00151484	19.5792	0.99547	1028	23397	0	100325	1	0.810891	0.189109	0.0807763	0.042088	19.5792	0.99547	3925	20500	0	100325	1	0.830333	0.169667	0.276896	0.160696	19.5792	0.995371	24	25238	0	99488	1	0.797652	0.202348	0.00189828	0.000950044	20.2501	0.995371	665	24597	0	99488	1	0.801773	0.198227	0.0512979	0.0263241	20.2501	0.995371	2532	22730	0	99488	1	0.814021	0.185979	0.182198	0.10023	20.2501
0.995377	24	25174	0	99552	100	79.8166	20.1834	0.0019031	0.0952457	20.1988	0.995377	24	25174	0	99552	100	79.8166	20.1834	0.0019031	0.0952457	20.1988	0.995377	24	25174	0	99552	100	79.8166	20.1834	0.0019031	0.0952457	20.1988	0.995471	37	24380	0	100333	1	0.804511	0.195489	0.00302609	0.00151534	19.5727	0.995471	1028	23389	0	100333	1	0.810955	0.189045	0.0808017	0.0421018	19.5727	0.995471	3925	20492	0	100333	1	0.830399	0.169601	0.276974	0.160749	19.5727	0.995372	24	25226	0	99500	1	0.797749	0.202251	0.00189918	0.000950495	20.2405	0.995372	665	24585	0	99500	1	0.80187	0.19813	0.0513216	0.0263366	20.2405	0.995372	2532	22718	0	99500	1	0.814119	0.185881	0.182276	0.100277	20.2405
0.995378	24	25161	0	99565	100	79.827	20.173	0.00190408	0.0952948	20.1884	0.995378	24	25161	0	99565	100	79.827	20.173	0.00190408	0.0952948	20.1884	0.995378	24	25161	0	99565	100	79.827	20.173	0.00190408	0.0952948	20.1884	0.995472	37	24367	0	100346	1	0.804615	0.195385	0.0030277	0.00151614	19.5623	0.995472	1028	23376	0	100346	1	0.81106	0.18894	0.080843	0.0421242	19.5623	0.995472	3925	20479	0	100346	1	0.830507	0.169493	0.277101	0.160834	19.5623	0.995373	24	25210	0	99516	1	0.797877	0.202123	0.00190039	0.000951098	20.2277	0.995373	665	24569	0	99516	1	0.801999	0.198001	0.0513533	0.0263533	20.2277	0.995373	2532	22702	0	99516	1	0.81425	0.18575	0.182381	0.100341	20.2277
0.995379	24	25146	0	99580	100	79.839	20.161	0.00190522	0.0953516	20.1764	0.995379	24	25146	0	99580	100	79.839	20.161	0.00190522	0.0953516	20.1764	0.995379	24	25146	0	99580	100	79.839	20.161	0.00190522	0.0953516	20.1764	0.995473	37	24357	0	100356	1	0.804696	0.195304	0.00302894	0.00151677	19.5543	0.995473	1028	23366	0	100356	1	0.811141	0.188859	0.0808748	0.0421415	19.5543	0.995473	3925	20469	0	100356	1	0.83059	0.16941	0.277199	0.1609	19.5543	0.995374	24	25194	0	99532	1	0.798005	0.201995	0.00190159	0.000951701	20.2148	0.995374	665	24553	0	99532	1	0.802128	0.197872	0.0513851	0.0263701	20.2148	0.995374	2532	22686	0	99532	1	0.814381	0.185619	0.182486	0.100404	20.2148
0.99538	24	25137	0	99589	100	79.8462	20.1538	0.0019059	0.0953857	20.1691	0.99538	24	25137	0	99589	100	79.8462	20.1538	0.0019059	0.0953857	20.1691	0.99538	24	25137	0	99589	100	79.8462	20.1538	0.0019059	0.0953857	20.1691	0.995474	37	24342	0	100371	1	0.804816	0.195184	0.0030308	0.0015177	19.5423	0.995474	1028	23351	0	100371	1	0.811262	0.188738	0.0809226	0.0421674	19.5423	0.995474	3925	20454	0	100371	1	0.830714	0.169286	0.277346	0.160999	19.5423	0.995375	24	25186	0	99540	1	0.798069	0.201931	0.0019022	0.000952003	20.2084	0.995375	665	24545	0	99540	1	0.802192	0.197808	0.051401	0.0263784	20.2084	0.995375	2532	22678	0	99540	1	0.814446	0.185554	0.182539	0.100436	20.2084
0.995381	24	25128	0	99598	100	79.8534	20.1466	0.00190658	0.0954198	20.1619	0.995381	24	25128	0	99598	100	79.8534	20.1466	0.00190658	0.0954198	20.1619	0.995381	24	25128	0	99598	100	79.8534	20.1466	0.00190658	0.0954198	20.1619	0.995475	37	24330	0	100383	1	0.804912	0.195088	0.00303229	0.00151845	19.5327	0.995475	1028	23339	0	100383	1	0.811359	0.188641	0.0809608	0.0421882	19.5327	0.995475	3925	20442	0	100383	1	0.830813	0.169187	0.277464	0.161079	19.5327	0.995376	24	25170	0	99556	1	0.798198	0.201802	0.0019034	0.000952608	20.1956	0.995376	665	24529	0	99556	1	0.802321	0.197679	0.0514328	0.0263952	20.1956	0.995376	2532	22662	0	99556	1	0.814577	0.185423	0.182644	0.1005	20.1956
0.995382	24	25118	0	99608	100	79.8615	20.1385	0.00190734	0.0954578	20.1539	0.995382	24	25118	0	99608	100	79.8615	20.1385	0.00190734	0.0954578	20.1539	0.995382	24	25118	0	99608	100	79.8615	20.1385	0.00190734	0.0954578	20.1539	0.995476	37	24319	0	100394	1	0.805	0.195	0.00303366	0.00151913	19.5238	0.995476	1028	23328	0	100394	1	0.811448	0.188552	0.0809959	0.0422073	19.5238	0.995476	3925	20431	0	100394	1	0.830904	0.169096	0.277572	0.161151	19.5238	0.995377	24	25156	0	99570	1	0.79831	0.20169	0.00190446	0.000953137	20.1844	0.995377	665	24515	0	99570	1	0.802434	0.197566	0.0514606	0.0264098	20.1844	0.995377	2532	22648	0	99570	1	0.814692	0.185308	0.182737	0.100556	20.1844
0.995383	24	25103	0	99623	100	79.8735	20.1265	0.00190847	0.0955148	20.1419	0.995383	24	25103	0	99623	100	79.8735	20.1265	0.00190847	0.0955148	20.1419	0.995383	24	25103	0	99623	100	79.8735	20.1265	0.00190847	0.0955148	20.1419	0.995477	37	24311	0	100402	1	0.805064	0.194936	0.00303465	0.00151963	19.5174	0.995477	1028	23320	0	100402	1	0.811513	0.188487	0.0810214	0.0422211	19.5174	0.995477	3925	20423	0	100402	1	0.83097	0.16903	0.27765	0.161204	19.5174	0.995378	24	25141	0	99585	1	0.79843	0.20157	0.00190559	0.000953706	20.1723	0.995378	665	24500	0	99585	1	0.802555	0.197445	0.0514905	0.0264256	20.1723	0.995378	2532	22633	0	99585	1	0.814815	0.185185	0.182836	0.100616	20.1723
0.995384	24	25092	0	99634	100	79.8823	20.1177	0.00190931	0.0955566	20.1331	0.995384	24	25092	0	99634	100	79.8823	20.1177	0.00190931	0.0955566	20.1331	0.995384	24	25092	0	99634	100	79.8823	20.1177	0.00190931	0.0955566	20.1331	0.995478	37	24304	0	100409	1	0.805121	0.194879	0.00303552	0.00152007	19.5118	0.995478	1028	23313	0	100409	1	0.811569	0.188431	0.0810438	0.0422333	19.5118	0.995478	3925	20416	0	100409	1	0.831028	0.168972	0.277719	0.161251	19.5118	0.995379	24	25130	0	99596	1	0.798518	0.201482	0.00190643	0.000954123	20.1635	0.995379	665	24489	0	99596	1	0.802643	0.197357	0.0515125	0.0264371	20.1635	0.995379	2532	22622	0	99596	1	0.814905	0.185095	0.182908	0.10066	20.1635
0.995385	24	25087	0	99639	100	79.8863	20.1137	0.00190969	0.0955756	20.1291	0.995385	24	25087	0	99639	100	79.8863	20.1137	0.00190969	0.0955756	20.1291	0.995385	24	25087	0	99639	100	79.8863	20.1137	0.00190969	0.0955756	20.1291	0.995479	37	24295	0	100418	1	0.805193	0.194807	0.00303664	0.00152063	19.5046	0.995479	1028	23304	0	100418	1	0.811642	0.188358	0.0810726	0.0422489	19.5046	0.995479	3925	20407	0	100418	1	0.831103	0.168897	0.277807	0.16131	19.5046	0.99538	24	25113	0	99613	1	0.798655	0.201345	0.00190771	0.000954768	20.1499	0.99538	665	24472	0	99613	1	0.80278	0.19722	0.0515464	0.026455	20.1499	0.99538	2532	22605	0	99613	1	0.815044	0.184956	0.183021	0.100728	20.1499
0.995386	24	25073	0	99653	100	79.8975	20.1025	0.00191075	0.095629	20.1178	0.995386	24	25073	0	99653	100	79.8975	20.1025	0.00191075	0.095629	20.1178	0.995386	24	25073	0	99653	100	79.8975	20.1025	0.00191075	0.095629	20.1178	0.99548	37	24287	0	100426	1	0.805257	0.194743	0.00303764	0.00152113	19.4982	0.99548	1028	23296	0	100426	1	0.811707	0.188293	0.0810981	0.0422628	19.4982	0.99548	3925	20399	0	100426	1	0.831169	0.168831	0.277886	0.161363	19.4982	0.995381	24	25096	0	99630	1	0.798791	0.201209	0.001909	0.000955414	20.1363	0.995381	665	24455	0	99630	1	0.802917	0.197083	0.0515804	0.0264729	20.1363	0.995381	2532	22588	0	99630	1	0.815183	0.184817	0.183133	0.100796	20.1363
0.995387	24	25063	0	99663	100	79.9056	20.0944	0.00191151	0.0956671	20.1098	0.995387	24	25063	0	99663	100	79.9056	20.0944	0.00191151	0.0956671	20.1098	0.995387	24	25063	0	99663	100	79.9056	20.0944	0.00191151	0.0956671	20.1098	0.995481	37	24277	0	100436	1	0.805337	0.194663	0.00303889	0.00152176	19.4902	0.995481	1028	23286	0	100436	1	0.811788	0.188212	0.0811301	0.0422802	19.4902	0.995481	3925	20389	0	100436	1	0.831252	0.168748	0.277984	0.16143	19.4902	0.995382	24	25085	0	99641	1	0.798879	0.201121	0.00190984	0.000955833	20.1275	0.995382	665	24444	0	99641	1	0.803006	0.196994	0.0516024	0.0264845	20.1275	0.995382	2532	22577	0	99641	1	0.815273	0.184727	0.183206	0.10084	20.1275
0.995388	24	25051	0	99675	100	79.9152	20.0848	0.00191243	0.0957129	20.1002	0.995388	24	25051	0	99675	100	79.9152	20.0848	0.00191243	0.0957129	20.1002	0.995388	24	25051	0	99675	100	79.9152	20.0848	0.00191243	0.0957129	20.1002	0.995482	37	24263	0	100450	1	0.805449	0.194551	0.00304064	0.00152263	19.479	0.995482	1028	23272	0	100450	1	0.811901	0.188099	0.081175	0.0423045	19.479	0.995482	3925	20375	0	100450	1	0.831368	0.168632	0.278122	0.161523	19.479	0.995383	24	25076	0	99650	1	0.798951	0.201049	0.00191052	0.000956175	20.1202	0.995383	665	24435	0	99650	1	0.803079	0.196921	0.0516204	0.026494	20.1202	0.995383	2532	22568	0	99650	1	0.815346	0.184654	0.183266	0.100876	20.1202
0.995389	24	25042	0	99684	100	79.9224	20.0776	0.00191311	0.0957472	20.093	0.995389	24	25042	0	99684	100	79.9224	20.0776	0.00191311	0.0957472	20.093	0.995389	24	25042	0	99684	100	79.9224	20.0776	0.00191311	0.0957472	20.093	0.995483	37	24257	0	100456	1	0.805497	0.194503	0.00304139	0.00152301	19.4741	0.995483	1028	23266	0	100456	1	0.811949	0.188051	0.0811942	0.042315	19.4741	0.995483	3925	20369	0	100456	1	0.831417	0.168583	0.278181	0.161563	19.4741	0.995384	24	25062	0	99664	1	0.799064	0.200936	0.00191159	0.000956709	20.109	0.995384	665	24421	0	99664	1	0.803191	0.196809	0.0516485	0.0265088	20.109	0.995384	2532	22554	0	99664	1	0.815461	0.184539	0.183359	0.100933	20.109
0.99539	24	25033	0	99693	100	79.9296	20.0704	0.0019138	0.0957816	20.0858	0.99539	24	25033	0	99693	100	79.9296	20.0704	0.0019138	0.0957816	20.0858	0.99539	24	25033	0	99693	100	79.9296	20.0704	0.0019138	0.0957816	20.0858	0.995484	37	24242	0	100471	1	0.805618	0.194382	0.00304326	0.00152395	19.4621	0.995484	1028	23251	0	100471	1	0.812071	0.187929	0.0812423	0.0423411	19.4621	0.995484	3925	20354	0	100471	1	0.831541	0.168459	0.278329	0.161662	19.4621	0.995385	24	25052	0	99674	1	0.799144	0.200856	0.00191235	0.00095709	20.101	0.995385	665	24411	0	99674	1	0.803272	0.196728	0.0516685	0.0265194	20.101	0.995385	2532	22544	0	99674	1	0.815543	0.184457	0.183425	0.100973	20.101
0.995391	24	25021	0	99705	100	79.9392	20.0608	0.00191472	0.0958275	20.0762	0.995391	24	25021	0	99705	100	79.9392	20.0608	0.00191472	0.0958275	20.0762	0.995391	24	25021	0	99705	100	79.9392	20.0608	0.00191472	0.0958275	20.0762	0.995485	37	24235	0	100478	1	0.805674	0.194326	0.00304414	0.00152439	19.4565	0.995485	1028	23244	0	100478	1	0.812127	0.187873	0.0812648	0.0423533	19.4565	0.995485	3925	20347	0	100478	1	0.831599	0.168401	0.278398	0.161709	19.4565	0.995386	24	25044	0	99682	1	0.799208	0.200792	0.00191296	0.000957396	20.0946	0.995386	665	24403	0	99682	1	0.803336	0.196664	0.0516846	0.0265278	20.0946	0.995386	2532	22536	0	99682	1	0.815608	0.184392	0.183478	0.101005	20.0946
0.995392	24	25008	0	99718	100	79.9496	20.0504	0.00191571	0.0958773	20.0657	0.995392	24	25008	0	99718	100	79.9496	20.0504	0.00191571	0.0958773	20.0657	0.995392	24	25008	0	99718	100	79.9496	20.0504	0.00191571	0.0958773	20.0657	0.995486	37	24227	0	100486	1	0.805738	0.194262	0.00304514	0.00152489	19.4501	0.995486	1028	23236	0	100486	1	0.812192	0.187808	0.0812905	0.0423673	19.4501	0.995486	3925	20339	0	100486	1	0.831666	0.168334	0.278477	0.161762	19.4501	0.995387	24	25033	0	99693	1	0.799296	0.200704	0.0019138	0.000957816	20.0858	0.995387	665	24392	0	99693	1	0.803425	0.196575	0.0517067	0.0265395	20.0858	0.995387	2532	22525	0	99693	1	0.815698	0.184302	0.183551	0.10105	20.0858
0.995393	24	24997	0	99729	100	79.9585	20.0415	0.00191655	0.0959194	20.0569	0.995393	24	24997	0	99729	100	79.9585	20.0415	0.00191655	0.0959194	20.0569	0.995393	24	24997	0	99729	100	79.9585	20.0415	0.00191655	0.0959194	20.0569	0.995487	37	24216	0	100497	1	0.805826	0.194174	0.00304652	0.00152558	19.4413	0.995487	1028	23225	0	100497	1	0.812281	0.187719	0.0813259	0.0423865	19.4413	0.995487	3925	20328	0	100497	1	0.831757	0.168243	0.278586	0.161836	19.4413	0.995388	24	25023	0	99703	1	0.799376	0.200624	0.00191456	0.000958199	20.0778	0.995388	665	24382	0	99703	1	0.803506	0.196494	0.0517268	0.0265501	20.0778	0.995388	2532	22515	0	99703	1	0.81578	0.18422	0.183618	0.10109	20.0778
0.995394	24	24982	0	99744	100	79.9705	20.0295	0.0019177	0.095977	20.0449	0.995394	24	24982	0	99744	100	79.9705	20.0295	0.0019177	0.095977	20.0449	0.995394	24	24982	0	99744	100	79.9705	20.0295	0.0019177	0.095977	20.0449	0.995488	37	24206	0	100507	1	0.805906	0.194094	0.00304778	0.00152621	19.4333	0.995488	1028	23215	0	100507	1	0.812362	0.187638	0.0813581	0.042404	19.4333	0.995488	3925	20318	0	100507	1	0.831839	0.168161	0.278685	0.161902	19.4333	0.995389	24	25012	0	99714	1	0.799464	0.200536	0.0019154	0.00095862	20.0689	0.995389	665	24371	0	99714	1	0.803594	0.196406	0.051749	0.0265618	20.0689	0.995389	2532	22504	0	99714	1	0.81587	0.18413	0.183691	0.101134	20.0689
0.995395	24	24973	0	99753	100	79.9777	20.0223	0.00191839	0.0960115	20.0377	0.995395	24	24973	0	99753	100	79.9777	20.0223	0.00191839	0.0960115	20.0377	0.995395	24	24973	0	99753	100	79.9777	20.0223	0.00191839	0.0960115	20.0377	0.995489	37	24194	0	100519	1	0.806003	0.193997	0.00304928	0.00152697	19.4236	0.995489	1028	23203	0	100519	1	0.812459	0.187541	0.0813967	0.042425	19.4236	0.995489	3925	20306	0	100519	1	0.831939	0.168061	0.278804	0.161983	19.4236	0.99539	24	24998	0	99728	1	0.799577	0.200423	0.00191647	0.000959156	20.0577	0.99539	665	24357	0	99728	1	0.803707	0.196293	0.0517772	0.0265766	20.0577	0.99539	2532	22490	0	99728	1	0.815985	0.184015	0.183785	0.101191	20.0577
0.995396	24	24964	0	99762	100	79.9849	20.0151	0.00191908	0.0960461	20.0305	0.995396	24	24964	0	99762	100	79.9849	20.0151	0.00191908	0.0960461	20.0305	0.995396	24	24964	0	99762	100	79.9849	20.0151	0.00191908	0.0960461	20.0305	0.99549	37	24184	0	100529	1	0.806083	0.193917	0.00305054	0.0015276	19.4156	0.99549	1028	23193	0	100529	1	0.812539	0.187461	0.081429	0.0424425	19.4156	0.99549	3925	20296	0	100529	1	0.832022	0.167978	0.278903	0.162049	19.4156	0.995391	24	24986	0	99740	1	0.799673	0.200327	0.00191739	0.000959616	20.0481	0.995391	665	24345	0	99740	1	0.803804	0.196196	0.0518014	0.0265894	20.0481	0.995391	2532	22478	0	99740	1	0.816083	0.183917	0.183865	0.10124	20.0481
0.995397	24	24950	0	99776	100	79.9962	20.0038	0.00192015	0.0960999	20.0192	0.995397	24	24950	0	99776	100	79.9962	20.0038	0.00192015	0.0960999	20.0192	0.995397	24	24950	0	99776	100	79.9962	20.0038	0.00192015	0.0960999	20.0192	0.995491	37	24170	0	100543	1	0.806195	0.193805	0.0030523	0.00152848	19.4044	0.995491	1028	23179	0	100543	1	0.812653	0.187347	0.0814741	0.0424671	19.4044	0.995491	3925	20282	0	100543	1	0.832137	0.167863	0.279042	0.162143	19.4044	0.995392	24	24975	0	99751	1	0.799761	0.200239	0.00191824	0.000960038	20.0393	0.995392	665	24334	0	99751	1	0.803892	0.196108	0.0518236	0.0266011	20.0393	0.995392	2532	22467	0	99751	1	0.816173	0.183827	0.183938	0.101284	20.0393
0.995398	24	24938	0	99788	100	80.0058	19.9942	0.00192108	0.0961461	20.0096	0.995398	24	24938	0	99788	100	80.0058	19.9942	0.00192108	0.0961461	20.0096	0.995398	24	24938	0	99788	100	80.0058	19.9942	0.00192108	0.0961461	20.0096	0.995492	37	24156	0	100557	1	0.806307	0.193693	0.00305407	0.00152937	19.3932	0.995492	1028	23165	0	100557	1	0.812766	0.187234	0.0815194	0.0424916	19.3932	0.995492	3925	20268	0	100557	1	0.832253	0.167747	0.279181	0.162237	19.3932	0.995393	24	24962	0	99764	1	0.799865	0.200135	0.00191923	0.000960538	20.0289	0.995393	665	24321	0	99764	1	0.803997	0.196003	0.0518498	0.0266149	20.0289	0.995393	2532	22454	0	99764	1	0.816279	0.183721	0.184025	0.101337	20.0289
0.995399	24	24926	0	99800	100	80.0154	19.9846	0.001922	0.0961924	20	0.995399	24	24926	0	99800	100	80.0154	19.9846	0.001922	0.0961924	20	0.995399	24	24926	0	99800	100	80.0154	19.9846	0.001922	0.0961924	20	0.995493	37	24148	0	100565	1	0.806371	0.193629	0.00305507	0.00152987	19.3868	0.995493	1028	23157	0	100565	1	0.81283	0.18717	0.0815452	0.0425057	19.3868	0.995493	3925	20260	0	100565	1	0.832319	0.167681	0.27926	0.162291	19.3868	0.995394	24	24951	0	99775	1	0.799953	0.200047	0.00192008	0.000960961	20.02	0.995394	665	24310	0	99775	1	0.804086	0.195914	0.0518721	0.0266266	20.02	0.995394	2532	22443	0	99775	1	0.816369	0.183631	0.184099	0.101381	20.02
0.9954	24	24916	0	99810	100	80.0234	19.9766	0.00192277	0.096231	19.992	0.9954	24	24916	0	99810	100	80.0234	19.9766	0.00192277	0.096231	19.992	0.9954	24	24916	0	99810	100	80.0234	19.9766	0.00192277	0.096231	19.992	0.995494	37	24141	0	100572	1	0.806428	0.193572	0.00305596	0.00153032	19.3812	0.995494	1028	23150	0	100572	1	0.812887	0.187113	0.0815679	0.042518	19.3812	0.995494	3925	20253	0	100572	1	0.832377	0.167623	0.27933	0.162338	19.3812	0.995395	24	24942	0	99784	1	0.800026	0.199974	0.00192077	0.000961307	20.0128	0.995395	665	24301	0	99784	1	0.804158	0.195842	0.0518903	0.0266362	20.0128	0.995395	2532	22434	0	99784	1	0.816443	0.183557	0.184159	0.101418	20.0128
0.995401	24	24895	0	99831	100	80.0402	19.9598	0.00192439	0.0963121	19.9752	0.995401	24	24895	0	99831	100	80.0402	19.9598	0.00192439	0.0963121	19.9752	0.995401	24	24895	0	99831	100	80.0402	19.9598	0.00192439	0.0963121	19.9752	0.995495	37	24133	0	100580	1	0.806492	0.193508	0.00305697	0.00153082	19.3747	0.995495	1028	23142	0	100580	1	0.812952	0.187048	0.0815938	0.0425321	19.3747	0.995495	3925	20245	0	100580	1	0.832444	0.167556	0.279409	0.162391	19.3747	0.995396	24	24934	0	99792	1	0.80009	0.19991	0.00192138	0.000961616	20.0064	0.995396	665	24293	0	99792	1	0.804223	0.195777	0.0519065	0.0266448	20.0064	0.995396	2532	22426	0	99792	1	0.816508	0.183492	0.184212	0.10145	20.0064
0.995402	24	24888	0	99838	100	80.0459	19.9541	0.00192493	0.0963391	19.9695	0.995402	24	24888	0	99838	100	80.0459	19.9541	0.00192493	0.0963391	19.9695	0.995402	24	24888	0	99838	100	80.0459	19.9541	0.00192493	0.0963391	19.9695	0.995496	37	24126	0	100587	1	0.806548	0.193452	0.00305785	0.00153127	19.3691	0.995496	1028	23135	0	100587	1	0.813008	0.186992	0.0816165	0.0425444	19.3691	0.995496	3925	20238	0	100587	1	0.832502	0.167498	0.279479	0.162438	19.3691	0.995397	24	24922	0	99804	1	0.800186	0.199814	0.00192231	0.000962078	19.9968	0.995397	665	24281	0	99804	1	0.80432	0.19568	0.0519308	0.0266576	19.9968	0.995397	2532	22414	0	99804	1	0.816606	0.183394	0.184293	0.101499	19.9968
0.995403	24	24876	0	99850	100	80.0555	19.9445	0.00192585	0.0963855	19.9599	0.995403	24	24876	0	99850	100	80.0555	19.9445	0.00192585	0.0963855	19.9599	0.995403	24	24876	0	99850	100	80.0555	19.9445	0.00192585	0.0963855	19.9599	0.995497	37	24113	0	100600	1	0.806652	0.193348	0.00305949	0.00153209	19.3587	0.995497	1028	23122	0	100600	1	0.813113	0.186887	0.0816586	0.0425673	19.3587	0.995497	3925	20225	0	100600	1	0.832609	0.167391	0.279608	0.162526	19.3587	0.995398	24	24910	0	99816	1	0.800282	0.199718	0.00192323	0.000962541	19.9872	0.995398	665	24269	0	99816	1	0.804416	0.195584	0.0519552	0.0266704	19.9872	0.995398	2532	22402	0	99816	1	0.816705	0.183295	0.184373	0.101548	19.9872
0.995404	24	24871	0	99855	100	80.0595	19.9405	0.00192624	0.0964049	19.9559	0.995404	24	24871	0	99855	100	80.0595	19.9405	0.00192624	0.0964049	19.9559	0.995404	24	24871	0	99855	100	80.0595	19.9405	0.00192624	0.0964049	19.9559	0.995498	37	24100	0	100613	1	0.806756	0.193244	0.00306114	0.00153292	19.3483	0.995498	1028	23109	0	100613	1	0.813218	0.186782	0.0817008	0.0425902	19.3483	0.995498	3925	20212	0	100613	1	0.832717	0.167283	0.279738	0.162613	19.3483	0.995399	24	24896	0	99830	1	0.800394	0.199606	0.00192431	0.000963082	19.976	0.995399	665	24255	0	99830	1	0.804529	0.195471	0.0519836	0.0266854	19.976	0.995399	2532	22388	0	99830	1	0.816819	0.183181	0.184467	0.101605	19.976
0.995405	24	24854	0	99872	100	80.0731	19.9269	0.00192756	0.0964708	19.9423	0.995405	24	24854	0	99872	100	80.0731	19.9269	0.00192756	0.0964708	19.9423	0.995405	24	24854	0	99872	100	80.0731	19.9269	0.00192756	0.0964708	19.9423	0.995499	37	24086	0	100627	1	0.806869	0.193131	0.00306291	0.00153381	19.3371	0.995499	1028	23095	0	100627	1	0.813332	0.186668	0.0817463	0.0426149	19.3371	0.995499	3925	20198	0	100627	1	0.832833	0.167167	0.279877	0.162708	19.3371	0.9954	24	24885	0	99841	1	0.800483	0.199517	0.00192516	0.000963507	19.9671	0.9954	665	24244	0	99841	1	0.804618	0.195382	0.0520059	0.0266972	19.9671	0.9954	2532	22377	0	99841	1	0.816909	0.183091	0.184541	0.10165	19.9671
0.995406	24	24847	0	99879	100	80.0787	19.9213	0.0019281	0.0964979	19.9367	0.995406	24	24847	0	99879	100	80.0787	19.9213	0.0019281	0.0964979	19.9367	0.995406	24	24847	0	99879	100	80.0787	19.9213	0.0019281	0.0964979	19.9367	0.9955	37	24073	0	100640	1	0.806973	0.193027	0.00306456	0.00153463	19.3267	0.9955	1028	23082	0	100640	1	0.813437	0.186563	0.0817885	0.0426379	19.3267	0.9955	3925	20185	0	100640	1	0.83294	0.16706	0.280007	0.162796	19.3267	0.995401	24	24868	0	99858	1	0.800619	0.199381	0.00192647	0.000964165	19.9535	0.995401	665	24227	0	99858	1	0.804755	0.195245	0.0520405	0.0267154	19.9535	0.995401	2532	22360	0	99858	1	0.817048	0.182952	0.184656	0.101719	19.9535
0.995407	24	24833	0	99893	100	80.09	19.91	0.00192918	0.0965523	19.9255	0.995407	24	24833	0	99893	100	80.09	19.91	0.00192918	0.0965523	19.9255	0.995407	24	24833	0	99893	100	80.09	19.91	0.00192918	0.0965523	19.9255	0.995501	37	24060	0	100653	1	0.807077	0.192923	0.00306621	0.00153546	19.3162	0.995501	1028	23069	0	100653	1	0.813542	0.186458	0.0818308	0.0426609	19.3162	0.995501	3925	20172	0	100653	1	0.833048	0.166952	0.280137	0.162883	19.3162	0.995402	24	24859	0	99867	1	0.800691	0.199309	0.00192717	0.000964514	19.9463	0.995402	665	24218	0	99867	1	0.804827	0.195173	0.0520589	0.0267251	19.9463	0.995402	2532	22351	0	99867	1	0.817122	0.182878	0.184716	0.101756	19.9463
0.995408	24	24826	0	99900	100	80.0956	19.9044	0.00192973	0.0965795	19.9198	0.995408	24	24826	0	99900	100	80.0956	19.9044	0.00192973	0.0965795	19.9198	0.995408	24	24826	0	99900	100	80.0956	19.9044	0.00192973	0.0965795	19.9198	0.995502	37	24053	0	100660	1	0.807133	0.192867	0.0030671	0.00153591	19.3106	0.995502	1028	23062	0	100660	1	0.813598	0.186402	0.0818537	0.0426733	19.3106	0.995502	3925	20165	0	100660	1	0.833106	0.166894	0.280207	0.162931	19.3106	0.995403	24	24850	0	99876	1	0.800763	0.199237	0.00192787	0.000964863	19.9391	0.995403	665	24209	0	99876	1	0.8049	0.1951	0.0520772	0.0267347	19.9391	0.995403	2532	22342	0	99876	1	0.817196	0.182804	0.184777	0.101793	19.9391
0.995409	24	24813	0	99913	100	80.106	19.894	0.00193073	0.09663	19.9094	0.995409	24	24813	0	99913	100	80.106	19.894	0.00193073	0.09663	19.9094	0.995409	24	24813	0	99913	100	80.106	19.894	0.00193073	0.09663	19.9094	0.995503	37	24038	0	100675	1	0.807253	0.192747	0.00306901	0.00153686	19.2986	0.995503	1028	23047	0	100675	1	0.813719	0.186281	0.0819026	0.0426999	19.2986	0.995503	3925	20150	0	100675	1	0.83323	0.16677	0.280357	0.163032	19.2986	0.995404	24	24842	0	99884	1	0.800827	0.199173	0.00192849	0.000965173	19.9327	0.995404	665	24201	0	99884	1	0.804964	0.195036	0.0520935	0.0267433	19.9327	0.995404	2532	22334	0	99884	1	0.817261	0.182739	0.184831	0.101826	19.9327
0.99541	24	24803	0	99923	100	80.114	19.886	0.00193151	0.0966689	19.9014	0.99541	24	24803	0	99923	100	80.114	19.886	0.00193151	0.0966689	19.9014	0.99541	24	24803	0	99923	100	80.114	19.886	0.00193151	0.0966689	19.9014	0.995504	37	24027	0	100686	1	0.807342	0.192658	0.00307041	0.00153757	19.2898	0.995504	1028	23036	0	100686	1	0.813808	0.186192	0.0819385	0.0427194	19.2898	0.995504	3925	20139	0	100686	1	0.833321	0.166679	0.280467	0.163107	19.2898	0.995405	24	24833	0	99893	1	0.8009	0.1991	0.00192918	0.000965523	19.9255	0.995405	665	24192	0	99893	1	0.805037	0.194963	0.0521119	0.026753	19.9255	0.995405	2532	22325	0	99893	1	0.817335	0.182665	0.184892	0.101863	19.9255
0.995411	24	24795	0	99931	100	80.1204	19.8796	0.00193213	0.0967001	19.895	0.995411	24	24795	0	99931	100	80.1204	19.8796	0.00193213	0.0967001	19.895	0.995411	24	24795	0	99931	100	80.1204	19.8796	0.00193213	0.0967001	19.895	0.995505	37	24013	0	100700	1	0.807454	0.192546	0.0030722	0.00153846	19.2786	0.995505	1028	23022	0	100700	1	0.813922	0.186078	0.0819842	0.0427443	19.2786	0.995505	3925	20125	0	100700	1	0.833437	0.166563	0.280608	0.163202	19.2786	0.995406	24	24820	0	99906	1	0.801004	0.198996	0.00193019	0.000966028	19.915	0.995406	665	24179	0	99906	1	0.805142	0.194858	0.0521385	0.026767	19.915	0.995406	2532	22312	0	99906	1	0.817441	0.182559	0.18498	0.101916	19.915
0.995412	24	24780	0	99946	100	80.1325	19.8675	0.0019333	0.0967586	19.883	0.995412	24	24780	0	99946	100	80.1325	19.8675	0.0019333	0.0967586	19.883	0.995412	24	24780	0	99946	100	80.1325	19.8675	0.0019333	0.0967586	19.883	0.995506	37	24001	0	100712	1	0.80755	0.19245	0.00307373	0.00153923	19.2689	0.995506	1028	23010	0	100712	1	0.814019	0.185981	0.0820235	0.0427656	19.2689	0.995506	3925	20113	0	100712	1	0.833536	0.166464	0.280728	0.163283	19.2689	0.995407	24	24817	0	99909	1	0.801028	0.198972	0.00193042	0.000966145	19.9126	0.995407	665	24176	0	99909	1	0.805166	0.194834	0.0521446	0.0267703	19.9126	0.995407	2532	22309	0	99909	1	0.817466	0.182534	0.185	0.101928	19.9126
0.995413	24	24774	0	99952	100	80.1373	19.8627	0.00193377	0.096782	19.8782	0.995413	24	24774	0	99952	100	80.1373	19.8627	0.00193377	0.096782	19.8782	0.995413	24	24774	0	99952	100	80.1373	19.8627	0.00193377	0.096782	19.8782	0.995507	37	23985	0	100728	1	0.807678	0.192322	0.00307577	0.00154025	19.2561	0.995507	1028	22994	0	100728	1	0.814148	0.185852	0.0820758	0.0427941	19.2561	0.995507	3925	20097	0	100728	1	0.833669	0.166331	0.280889	0.163392	19.2561	0.995408	24	24810	0	99916	1	0.801084	0.198916	0.00193097	0.000966417	19.907	0.995408	665	24169	0	99916	1	0.805222	0.194778	0.0521589	0.0267778	19.907	0.995408	2532	22302	0	99916	1	0.817523	0.182477	0.185047	0.101957	19.907
0.995414	24	24762	0	99964	100	80.1469	19.8531	0.0019347	0.0968289	19.8685	0.995414	24	24762	0	99964	100	80.1469	19.8531	0.0019347	0.0968289	19.8685	0.995414	24	24762	0	99964	100	80.1469	19.8531	0.0019347	0.0968289	19.8685	0.995508	37	23976	0	100737	1	0.807751	0.192249	0.00307692	0.00154083	19.2489	0.995508	1028	22985	0	100737	1	0.814221	0.185779	0.0821053	0.0428101	19.2489	0.995508	3925	20088	0	100737	1	0.833743	0.166257	0.280979	0.163453	19.2489	0.995409	24	24800	0	99926	1	0.801164	0.198836	0.00193175	0.000966806	19.899	0.995409	665	24159	0	99926	1	0.805303	0.194697	0.0521794	0.0267886	19.899	0.995409	2532	22292	0	99926	1	0.817605	0.182395	0.185115	0.101998	19.899
0.995415	24	24754	0	99972	100	80.1533	19.8467	0.00193533	0.0968601	19.8621	0.995415	24	24754	0	99972	100	80.1533	19.8467	0.00193533	0.0968601	19.8621	0.995415	24	24754	0	99972	100	80.1533	19.8467	0.00193533	0.0968601	19.8621	0.995509	37	23967	0	100746	1	0.807823	0.192177	0.00307807	0.00154141	19.2417	0.995509	1028	22976	0	100746	1	0.814293	0.185707	0.0821349	0.0428262	19.2417	0.995509	3925	20079	0	100746	1	0.833818	0.166182	0.28107	0.163514	19.2417	0.99541	24	24791	0	99935	1	0.801236	0.198764	0.00193244	0.000967157	19.8918	0.99541	665	24150	0	99935	1	0.805375	0.194625	0.0521978	0.0267983	19.8918	0.99541	2532	22283	0	99935	1	0.817678	0.182322	0.185176	0.102035	19.8918
0.995416	24	24737	0	99989	100	80.1669	19.8331	0.00193666	0.0969266	19.8485	0.995416	24	24737	0	99989	100	80.1669	19.8331	0.00193666	0.0969266	19.8485	0.995416	24	24737	0	99989	100	80.1669	19.8331	0.00193666	0.0969266	19.8485	0.99551	37	23960	0	100753	1	0.807879	0.192121	0.00307897	0.00154186	19.2361	0.99551	1028	22969	0	100753	1	0.81435	0.18565	0.0821578	0.0428387	19.2361	0.99551	3925	20072	0	100753	1	0.833875	0.166125	0.28114	0.163562	19.2361	0.995411	24	24783	0	99943	1	0.8013	0.1987	0.00193307	0.000967469	19.8854	0.995411	665	24142	0	99943	1	0.80544	0.19456	0.0522142	0.0268069	19.8854	0.995411	2532	22275	0	99943	1	0.817744	0.182256	0.18523	0.102068	19.8854
0.995417	24	24723	0	100003	100	80.1782	19.8218	0.00193775	0.0969815	19.8373	0.995417	24	24723	0	100003	100	80.1782	19.8218	0.00193775	0.0969815	19.8373	0.995417	24	24723	0	100003	100	80.1782	19.8218	0.00193775	0.0969815	19.8373	0.995511	37	23952	0	100761	1	0.807943	0.192057	0.00308	0.00154237	19.2297	0.995511	1028	22961	0	100761	1	0.814415	0.185585	0.0821841	0.042853	19.2297	0.995511	3925	20064	0	100761	1	0.833942	0.166058	0.281221	0.163617	19.2297	0.995412	24	24774	0	99952	1	0.801373	0.198627	0.00193377	0.00096782	19.8782	0.995412	665	24133	0	99952	1	0.805512	0.194488	0.0522327	0.0268167	19.8782	0.995412	2532	22266	0	99952	1	0.817817	0.182183	0.185291	0.102105	19.8782
0.995418	24	24715	0	100011	100	80.1846	19.8154	0.00193838	0.0970128	19.8309	0.995418	24	24715	0	100011	100	80.1846	19.8154	0.00193838	0.0970128	19.8309	0.995418	24	24715	0	100011	100	80.1846	19.8154	0.00193838	0.0970128	19.8309	0.995512	37	23944	0	100769	1	0.808007	0.191993	0.00308102	0.00154289	19.2232	0.995512	1028	22953	0	100769	1	0.814479	0.185521	0.0822104	0.0428673	19.2232	0.995512	3925	20056	0	100769	1	0.834008	0.165992	0.281302	0.163671	19.2232	0.995413	24	24759	0	99967	1	0.801493	0.198507	0.00193494	0.000968406	19.8661	0.995413	665	24118	0	99967	1	0.805633	0.194367	0.0522634	0.0268329	19.8661	0.995413	2532	22251	0	99967	1	0.81794	0.18206	0.185393	0.102167	19.8661
0.995419	24	24696	0	100030	100	80.1998	19.8002	0.00193986	0.0970874	19.8156	0.995419	24	24696	0	100030	100	80.1998	19.8002	0.00193986	0.0970874	19.8156	0.995419	24	24696	0	100030	100	80.1998	19.8002	0.00193986	0.0970874	19.8156	0.995513	37	23937	0	100776	1	0.808063	0.191937	0.00308192	0.00154334	19.2176	0.995513	1028	22946	0	100776	1	0.814536	0.185464	0.0822334	0.0428798	19.2176	0.995513	3925	20049	0	100776	1	0.834066	0.165934	0.281372	0.163719	19.2176	0.995414	24	24757	0	99969	1	0.801509	0.198491	0.00193509	0.000968484	19.8645	0.995414	665	24116	0	99969	1	0.805649	0.194351	0.0522675	0.0268351	19.8645	0.995414	2532	22249	0	99969	1	0.817956	0.182044	0.185406	0.102175	19.8645
0.99542	24	24689	0	100037	100	80.2054	19.7946	0.00194041	0.0971149	19.81	0.99542	24	24689	0	100037	100	80.2054	19.7946	0.00194041	0.0971149	19.81	0.99542	24	24689	0	100037	100	80.2054	19.7946	0.00194041	0.0971149	19.81	0.995514	37	23927	0	100786	1	0.808143	0.191857	0.0030832	0.00154398	19.2096	0.995514	1028	22936	0	100786	1	0.814617	0.185383	0.0822663	0.0428977	19.2096	0.995514	3925	20039	0	100786	1	0.834149	0.165851	0.281473	0.163787	19.2096	0.995415	24	24751	0	99975	1	0.801557	0.198443	0.00193556	0.000968718	19.8597	0.995415	665	24110	0	99975	1	0.805698	0.194302	0.0522799	0.0268416	19.8597	0.995415	2532	22243	0	99975	1	0.818006	0.181994	0.185447	0.1022	19.8597
0.995421	24	24685	0	100041	100	80.2086	19.7914	0.00194073	0.0971306	19.8068	0.995421	24	24685	0	100041	100	80.2086	19.7914	0.00194073	0.0971306	19.8068	0.995421	24	24685	0	100041	100	80.2086	19.7914	0.00194073	0.0971306	19.8068	0.995515	37	23921	0	100792	1	0.808192	0.191808	0.00308398	0.00154437	19.2048	0.995515	1028	22930	0	100792	1	0.814665	0.185335	0.0822861	0.0429084	19.2048	0.995515	3925	20033	0	100792	1	0.834198	0.165802	0.281534	0.163828	19.2048	0.995416	24	24740	0	99986	1	0.801645	0.198355	0.00193642	0.000969149	19.8509	0.995416	665	24099	0	99986	1	0.805786	0.194214	0.0523025	0.0268535	19.8509	0.995416	2532	22232	0	99986	1	0.818096	0.181904	0.185522	0.102245	19.8509
0.995422	24	24681	0	100045	100	80.2118	19.7882	0.00194104	0.0971463	19.8036	0.995422	24	24681	0	100045	100	80.2118	19.7882	0.00194104	0.0971463	19.8036	0.995422	24	24681	0	100045	100	80.2118	19.7882	0.00194104	0.0971463	19.8036	0.995516	37	23912	0	100801	1	0.808264	0.191736	0.00308513	0.00154495	19.1976	0.995516	1028	22921	0	100801	1	0.814738	0.185262	0.0823157	0.0429245	19.1976	0.995516	3925	20024	0	100801	1	0.834273	0.165727	0.281624	0.16389	19.1976	0.995417	24	24728	0	99998	1	0.801741	0.198259	0.00193736	0.000969619	19.8413	0.995417	665	24087	0	99998	1	0.805883	0.194117	0.0523272	0.0268665	19.8413	0.995417	2532	22220	0	99998	1	0.818194	0.181806	0.185603	0.102295	19.8413
0.995423	24	24670	0	100056	100	80.2206	19.7794	0.0019419	0.0971896	19.7948	0.995423	24	24670	0	100056	100	80.2206	19.7794	0.0019419	0.0971896	19.7948	0.995423	24	24670	0	100056	100	80.2206	19.7794	0.0019419	0.0971896	19.7948	0.995517	37	23904	0	100809	1	0.808328	0.191672	0.00308616	0.00154547	19.1912	0.995517	1028	22913	0	100809	1	0.814803	0.185197	0.0823421	0.0429389	19.1912	0.995517	3925	20016	0	100809	1	0.834339	0.165661	0.281705	0.163945	19.1912	0.995418	24	24711	0	100015	1	0.801878	0.198122	0.00193869	0.000970285	19.8277	0.995418	665	24070	0	100015	1	0.80602	0.19398	0.0523622	0.026885	19.8277	0.995418	2532	22203	0	100015	1	0.818333	0.181667	0.185719	0.102365	19.8277
0.995424	24	24657	0	100069	100	80.2311	19.7689	0.00194293	0.0972408	19.7844	0.995424	24	24657	0	100069	100	80.2311	19.7689	0.00194293	0.0972408	19.7844	0.995424	24	24657	0	100069	100	80.2311	19.7689	0.00194293	0.0972408	19.7844	0.995518	37	23889	0	100824	1	0.808448	0.191552	0.00308809	0.00154643	19.1792	0.995518	1028	22898	0	100824	1	0.814924	0.185076	0.0823916	0.0429658	19.1792	0.995518	3925	20001	0	100824	1	0.834463	0.165537	0.281857	0.164047	19.1792	0.995419	24	24700	0	100026	1	0.801966	0.198034	0.00193955	0.000970717	19.8188	0.995419	665	24059	0	100026	1	0.806109	0.193891	0.0523849	0.0268969	19.8188	0.995419	2532	22192	0	100026	1	0.818423	0.181577	0.185794	0.102411	19.8188
0.995425	24	24644	0	100082	100	80.2415	19.7585	0.00194395	0.097292	19.7739	0.995425	24	24644	0	100082	100	80.2415	19.7585	0.00194395	0.097292	19.7739	0.995425	24	24644	0	100082	100	80.2415	19.7585	0.00194395	0.097292	19.7739	0.995519	37	23874	0	100839	1	0.808568	0.191432	0.00309003	0.0015474	19.1671	0.995519	1028	22883	0	100839	1	0.815045	0.184955	0.0824412	0.0429928	19.1671	0.995519	3925	19986	0	100839	1	0.834587	0.165413	0.282009	0.16415	19.1671	0.99542	24	24685	0	100041	1	0.802086	0.197914	0.00194073	0.000971306	19.8068	0.99542	665	24044	0	100041	1	0.80623	0.19377	0.0524159	0.0269133	19.8068	0.99542	2532	22177	0	100041	1	0.818546	0.181454	0.185896	0.102473	19.8068
0.995426	24	24630	0	100096	100	80.2527	19.7473	0.00194505	0.0973473	19.7627	0.995426	24	24630	0	100096	100	80.2527	19.7473	0.00194505	0.0973473	19.7627	0.995426	24	24630	0	100096	100	80.2527	19.7473	0.00194505	0.0973473	19.7627	0.99552	37	23863	0	100850	1	0.808657	0.191343	0.00309145	0.00154812	19.1583	0.99552	1028	22872	0	100850	1	0.815134	0.184866	0.0824775	0.0430126	19.1583	0.99552	3925	19975	0	100850	1	0.834678	0.165322	0.28212	0.164226	19.1583	0.995421	24	24674	0	100052	1	0.802174	0.197826	0.00194159	0.000971739	19.798	0.995421	665	24033	0	100052	1	0.806318	0.193682	0.0524386	0.0269253	19.798	0.995421	2532	22166	0	100052	1	0.818636	0.181364	0.185971	0.102518	19.798
0.995427	24	24624	0	100102	100	80.2575	19.7425	0.00194553	0.097371	19.7579	0.995427	24	24624	0	100102	100	80.2575	19.7425	0.00194553	0.097371	19.7579	0.995427	24	24624	0	100102	100	80.2575	19.7425	0.00194553	0.097371	19.7579	0.995521	37	23851	0	100862	1	0.808753	0.191247	0.003093	0.00154889	19.1487	0.995521	1028	22860	0	100862	1	0.815231	0.184769	0.0825173	0.0430342	19.1487	0.995521	3925	19963	0	100862	1	0.834778	0.165222	0.282242	0.164308	19.1487	0.995422	24	24653	0	100073	1	0.802343	0.197657	0.00194324	0.000972566	19.7812	0.995422	665	24012	0	100073	1	0.806487	0.193513	0.052482	0.0269482	19.7812	0.995422	2532	22145	0	100073	1	0.818807	0.181193	0.186115	0.102606	19.7812
0.995428	24	24617	0	100109	100	80.2631	19.7369	0.00194608	0.0973986	19.7523	0.995428	24	24617	0	100109	100	80.2631	19.7369	0.00194608	0.0973986	19.7523	0.995428	24	24617	0	100109	100	80.2631	19.7369	0.00194608	0.0973986	19.7523	0.995522	37	23837	0	100876	1	0.808865	0.191135	0.00309481	0.0015498	19.1375	0.995522	1028	22846	0	100876	1	0.815344	0.184656	0.0825636	0.0430594	19.1375	0.995522	3925	19949	0	100876	1	0.834893	0.165107	0.282384	0.164405	19.1375	0.995423	24	24637	0	100089	1	0.802471	0.197529	0.0019445	0.000973197	19.7683	0.995423	665	23996	0	100089	1	0.806616	0.193384	0.0525152	0.0269657	19.7683	0.995423	2532	22129	0	100089	1	0.818938	0.181062	0.186224	0.102672	19.7683
0.995429	24	24603	0	100123	100	80.2744	19.7256	0.00194718	0.097454	19.7411	0.995429	24	24603	0	100123	100	80.2744	19.7256	0.00194718	0.097454	19.7411	0.995429	24	24603	0	100123	100	80.2744	19.7256	0.00194718	0.097454	19.7411	0.995523	37	23828	0	100885	1	0.808937	0.191063	0.00309598	0.00155039	19.1303	0.995523	1028	22837	0	100885	1	0.815417	0.184583	0.0825935	0.0430756	19.1303	0.995523	3925	19940	0	100885	1	0.834968	0.165032	0.282476	0.164467	19.1303	0.995424	24	24624	0	100102	1	0.802575	0.197425	0.00194553	0.00097371	19.7579	0.995424	665	23983	0	100102	1	0.806721	0.193279	0.0525422	0.0269799	19.7579	0.995424	2532	22116	0	100102	1	0.819045	0.180955	0.186313	0.102726	19.7579
0.99543	24	24594	0	100132	100	80.2816	19.7184	0.00194789	0.0974896	19.7339	0.99543	24	24594	0	100132	100	80.2816	19.7184	0.00194789	0.0974896	19.7339	0.99543	24	24594	0	100132	100	80.2816	19.7184	0.00194789	0.0974896	19.7339	0.995524	37	23813	0	100900	1	0.809058	0.190942	0.00309792	0.00155136	19.1182	0.995524	1028	22822	0	100900	1	0.815538	0.184462	0.0826433	0.0431027	19.1182	0.995524	3925	19925	0	100900	1	0.835092	0.164908	0.282628	0.16457	19.1182	0.995425	24	24613	0	100113	1	0.802663	0.197337	0.00194639	0.000974145	19.7491	0.995425	665	23972	0	100113	1	0.80681	0.19319	0.052565	0.0269919	19.7491	0.995425	2532	22105	0	100113	1	0.819135	0.180865	0.186389	0.102772	19.7491
0.995431	24	24580	0	100146	100	80.2928	19.7072	0.001949	0.0975451	19.7226	0.995431	24	24580	0	100146	100	80.2928	19.7072	0.001949	0.0975451	19.7226	0.995431	24	24580	0	100146	100	80.2928	19.7072	0.001949	0.0975451	19.7226	0.995525	37	23798	0	100915	1	0.809178	0.190822	0.00309987	0.00155234	19.1062	0.995525	1028	22807	0	100915	1	0.815659	0.184341	0.0826932	0.0431299	19.1062	0.995525	3925	19910	0	100915	1	0.835216	0.164784	0.282781	0.164674	19.1062	0.995426	24	24603	0	100123	1	0.802744	0.197256	0.00194718	0.00097454	19.7411	0.995426	665	23962	0	100123	1	0.80689	0.19311	0.0525858	0.0270029	19.7411	0.995426	2532	22095	0	100123	1	0.819216	0.180784	0.186458	0.102814	19.7411
0.995432	24	24571	0	100155	100	80.3	19.7	0.00194971	0.0975808	19.7154	0.995432	24	24571	0	100155	100	80.3	19.7	0.00194971	0.0975808	19.7154	0.995432	24	24571	0	100155	100	80.3	19.7	0.00194971	0.0975808	19.7154	0.995526	37	23784	0	100929	1	0.80929	0.19071	0.00310168	0.00155325	19.095	0.995526	1028	22793	0	100929	1	0.815772	0.184228	0.0827397	0.0431552	19.095	0.995526	3925	19896	0	100929	1	0.835332	0.164668	0.282924	0.164771	19.095	0.995427	24	24591	0	100135	1	0.80284	0.19716	0.00194813	0.000975015	19.7315	0.995427	665	23950	0	100135	1	0.806987	0.193013	0.0526108	0.027016	19.7315	0.995427	2532	22083	0	100135	1	0.819315	0.180685	0.18654	0.102864	19.7315
0.995433	24	24563	0	100163	100	80.3064	19.6936	0.00195035	0.0976126	19.709	0.995433	24	24563	0	100163	100	80.3064	19.6936	0.00195035	0.0976126	19.709	0.995433	24	24563	0	100163	100	80.3064	19.6936	0.00195035	0.0976126	19.709	0.995527	37	23769	0	100944	1	0.80941	0.19059	0.00310364	0.00155423	19.083	0.995527	1028	22778	0	100944	1	0.815894	0.184106	0.0827897	0.0431824	19.083	0.995527	3925	19881	0	100944	1	0.835456	0.164544	0.283077	0.164874	19.083	0.995428	24	24580	0	100146	1	0.802928	0.197072	0.001949	0.000975451	19.7226	0.995428	665	23939	0	100146	1	0.807076	0.192924	0.0526337	0.0270281	19.7226	0.995428	2532	22072	0	100146	1	0.819405	0.180595	0.186616	0.10291	19.7226
0.995434	24	24552	0	100174	100	80.3153	19.6847	0.00195122	0.0976562	19.7002	0.995434	24	24552	0	100174	100	80.3153	19.6847	0.00195122	0.0976562	19.7002	0.995434	24	24552	0	100174	100	80.3153	19.6847	0.00195122	0.0976562	19.7002	0.995528	37	23759	0	100954	1	0.809491	0.190509	0.00310494	0.00155488	19.0749	0.995528	1028	22768	0	100954	1	0.815975	0.184025	0.0828231	0.0432005	19.0749	0.995528	3925	19871	0	100954	1	0.835539	0.164461	0.283179	0.164944	19.0749	0.995429	24	24570	0	100156	1	0.803008	0.196992	0.00194979	0.000975848	19.7146	0.995429	665	23929	0	100156	1	0.807156	0.192844	0.0526545	0.0270391	19.7146	0.995429	2532	22062	0	100156	1	0.819486	0.180514	0.186684	0.102952	19.7146
0.995435	24	24547	0	100179	100	80.3193	19.6807	0.00195162	0.0976761	19.6962	0.995435	24	24547	0	100179	100	80.3193	19.6807	0.00195162	0.0976761	19.6962	0.995435	24	24547	0	100179	100	80.3193	19.6807	0.00195162	0.0976761	19.6962	0.995529	37	23746	0	100967	1	0.809595	0.190405	0.00310663	0.00155573	19.0645	0.995529	1028	22755	0	100967	1	0.81608	0.18392	0.0828665	0.0432242	19.0645	0.995529	3925	19858	0	100967	1	0.835647	0.164353	0.283312	0.165034	19.0645	0.99543	24	24561	0	100165	1	0.80308	0.19692	0.00195051	0.000976205	19.7074	0.99543	665	23920	0	100165	1	0.807229	0.192771	0.0526733	0.027049	19.7074	0.99543	2532	22053	0	100165	1	0.81956	0.18044	0.186746	0.10299	19.7074
0.995436	24	24542	0	100184	100	80.3233	19.6767	0.00195201	0.097696	19.6922	0.995436	24	24542	0	100184	100	80.3233	19.6767	0.00195201	0.097696	19.6922	0.995436	24	24542	0	100184	100	80.3233	19.6767	0.00195201	0.097696	19.6922	0.99553	37	23730	0	100983	1	0.809723	0.190277	0.00310872	0.00155678	19.0517	0.99553	1028	22739	0	100983	1	0.816209	0.183791	0.0829199	0.0432533	19.0517	0.99553	3925	19842	0	100983	1	0.835779	0.164221	0.283475	0.165145	19.0517	0.995431	24	24552	0	100174	1	0.803153	0.196847	0.00195122	0.000976562	19.7002	0.995431	665	23911	0	100174	1	0.807301	0.192699	0.052692	0.0270589	19.7002	0.995431	2532	22044	0	100174	1	0.819634	0.180366	0.186808	0.103027	19.7002
0.995437	24	24532	0	100194	100	80.3313	19.6687	0.00195281	0.0977358	19.6842	0.995437	24	24532	0	100194	100	80.3313	19.6687	0.00195281	0.0977358	19.6842	0.995437	24	24532	0	100194	100	80.3313	19.6687	0.00195281	0.0977358	19.6842	0.995531	37	23719	0	100994	1	0.809811	0.190189	0.00311016	0.0015575	19.0429	0.995531	1028	22728	0	100994	1	0.816298	0.183702	0.0829567	0.0432733	19.0429	0.995531	3925	19831	0	100994	1	0.83587	0.16413	0.283588	0.165221	19.0429	0.995432	24	24539	0	100187	1	0.803257	0.196743	0.00195225	0.000977079	19.6898	0.995432	665	23898	0	100187	1	0.807406	0.192594	0.0527192	0.0270732	19.6898	0.995432	2532	22031	0	100187	1	0.81974	0.18026	0.186898	0.103082	19.6898
0.995438	24	24518	0	100208	100	80.3425	19.6575	0.00195392	0.0977915	19.6729	0.995438	24	24518	0	100208	100	80.3425	19.6575	0.00195392	0.0977915	19.6729	0.995438	24	24518	0	100208	100	80.3425	19.6575	0.00195392	0.0977915	19.6729	0.995532	37	23704	0	101009	1	0.809932	0.190068	0.00311212	0.00155849	19.0309	0.995532	1028	22713	0	101009	1	0.816419	0.183581	0.083007	0.0433006	19.0309	0.995532	3925	19816	0	101009	1	0.835994	0.164006	0.283742	0.165326	19.0309	0.995433	24	24524	0	100202	1	0.803377	0.196623	0.00195344	0.000977676	19.6778	0.995433	665	23883	0	100202	1	0.807527	0.192473	0.0527506	0.0270898	19.6778	0.995433	2532	22016	0	100202	1	0.819863	0.180137	0.187001	0.103145	19.6778
0.995439	24	24503	0	100223	100	80.3545	19.6455	0.00195511	0.0978513	19.6609	0.995439	24	24503	0	100223	100	80.3545	19.6455	0.00195511	0.0978513	19.6609	0.995439	24	24503	0	100223	100	80.3545	19.6455	0.00195511	0.0978513	19.6609	0.995533	37	23695	0	101018	1	0.810004	0.189996	0.0031133	0.00155908	19.0236	0.995533	1028	22704	0	101018	1	0.816492	0.183508	0.0830372	0.043317	19.0236	0.995533	3925	19807	0	101018	1	0.836069	0.163931	0.283834	0.165389	19.0236	0.995434	24	24509	0	100217	1	0.803497	0.196503	0.00195464	0.000978274	19.6657	0.995434	665	23868	0	100217	1	0.807648	0.192352	0.052782	0.0271063	19.6657	0.995434	2532	22001	0	100217	1	0.819986	0.180014	0.187105	0.103208	19.6657
0.99544	24	24484	0	100242	100	80.3698	19.6302	0.00195663	0.0979272	19.6457	0.99544	24	24484	0	100242	100	80.3698	19.6302	0.00195663	0.0979272	19.6457	0.99544	24	24484	0	100242	100	80.3698	19.6302	0.00195663	0.0979272	19.6457	0.995534	37	23676	0	101037	1	0.810156	0.189844	0.00311579	0.00156033	19.0084	0.995534	1028	22685	0	101037	1	0.816645	0.183355	0.0831009	0.0433517	19.0084	0.995534	3925	19788	0	101037	1	0.836226	0.163774	0.284029	0.165521	19.0084	0.995435	24	24502	0	100224	1	0.803553	0.196447	0.00195519	0.000978553	19.6601	0.995435	665	23861	0	100224	1	0.807704	0.192296	0.0527966	0.0271141	19.6601	0.995435	2532	21994	0	100224	1	0.820043	0.179957	0.187154	0.103237	19.6601
0.995441	24	24474	0	100252	100	80.3778	19.6222	0.00195743	0.0979672	19.6377	0.995441	24	24474	0	100252	100	80.3778	19.6222	0.00195743	0.0979672	19.6377	0.995441	24	24474	0	100252	100	80.3778	19.6222	0.00195743	0.0979672	19.6377	0.995535	37	23666	0	101047	1	0.810236	0.189764	0.0031171	0.00156098	19.0004	0.995535	1028	22675	0	101047	1	0.816726	0.183274	0.0831345	0.04337	19.0004	0.995535	3925	19778	0	101047	1	0.836309	0.163691	0.284132	0.165591	19.0004	0.995436	24	24493	0	100233	1	0.803626	0.196374	0.00195591	0.000978913	19.6529	0.995436	665	23852	0	100233	1	0.807777	0.192223	0.0528155	0.027124	19.6529	0.995436	2532	21985	0	100233	1	0.820117	0.179883	0.187216	0.103275	19.6529
0.995442	24	24467	0	100259	100	80.3834	19.6166	0.00195798	0.0979952	19.6321	0.995442	24	24467	0	100259	100	80.3834	19.6166	0.00195798	0.0979952	19.6321	0.995442	24	24467	0	100259	100	80.3834	19.6166	0.00195798	0.0979952	19.6321	0.995536	37	23658	0	101055	1	0.8103	0.1897	0.00311815	0.00156151	18.994	0.995536	1028	22667	0	101055	1	0.816791	0.183209	0.0831614	0.0433847	18.994	0.995536	3925	19770	0	101055	1	0.836375	0.163625	0.284214	0.165647	18.994	0.995437	24	24489	0	100237	1	0.803658	0.196342	0.00195623	0.000979072	19.6497	0.995437	665	23848	0	100237	1	0.807809	0.192191	0.0528239	0.0271285	19.6497	0.995437	2532	21981	0	100237	1	0.820149	0.179851	0.187243	0.103292	19.6497
0.995443	24	24456	0	100270	100	80.3922	19.6078	0.00195886	0.0980392	19.6232	0.995443	24	24456	0	100270	100	80.3922	19.6078	0.00195886	0.0980392	19.6232	0.995443	24	24456	0	100270	100	80.3922	19.6078	0.00195886	0.0980392	19.6232	0.995537	37	23646	0	101067	1	0.810397	0.189603	0.00311973	0.0015623	18.9844	0.995537	1028	22655	0	101067	1	0.816888	0.183112	0.0832018	0.0434067	18.9844	0.995537	3925	19758	0	101067	1	0.836474	0.163526	0.284338	0.165731	18.9844	0.995438	24	24477	0	100249	1	0.803754	0.196246	0.00195719	0.000979552	19.6401	0.995438	665	23836	0	100249	1	0.807906	0.192094	0.0528491	0.0271417	19.6401	0.995438	2532	21969	0	100249	1	0.820247	0.179753	0.187327	0.103343	19.6401
0.995444	24	24450	0	100276	100	80.397	19.603	0.00195934	0.0980633	19.6184	0.995444	24	24450	0	100276	100	80.397	19.603	0.00195934	0.0980633	19.6184	0.995444	24	24450	0	100276	100	80.397	19.603	0.00195934	0.0980633	19.6184	0.995538	37	23633	0	101080	1	0.810501	0.189499	0.00312144	0.00156316	18.9739	0.995538	1028	22642	0	101080	1	0.816993	0.183007	0.0832456	0.0434305	18.9739	0.995538	3925	19745	0	101080	1	0.836582	0.163418	0.284472	0.165822	18.9739	0.995439	24	24464	0	100262	1	0.803858	0.196142	0.00195822	0.000980072	19.6297	0.995439	665	23823	0	100262	1	0.808011	0.191989	0.0528764	0.0271562	19.6297	0.995439	2532	21956	0	100262	1	0.820354	0.179646	0.187417	0.103398	19.6297
0.995445	24	24442	0	100284	100	80.4034	19.5966	0.00195998	0.0980953	19.612	0.995445	24	24442	0	100284	100	80.4034	19.5966	0.00195998	0.0980953	19.612	0.995445	24	24442	0	100284	100	80.4034	19.5966	0.00195998	0.0980953	19.612	0.995539	37	23620	0	101093	1	0.810605	0.189395	0.00312315	0.00156402	18.9635	0.995539	1028	22629	0	101093	1	0.817098	0.182902	0.0832894	0.0434544	18.9635	0.995539	3925	19732	0	101093	1	0.836689	0.163311	0.284606	0.165913	18.9635	0.99544	24	24453	0	100273	1	0.803946	0.196054	0.0019591	0.000980512	19.6208	0.99544	665	23812	0	100273	1	0.808099	0.191901	0.0528995	0.0271684	19.6208	0.99544	2532	21945	0	100273	1	0.820444	0.179556	0.187493	0.103444	19.6208
0.995446	24	24419	0	100307	100	80.4219	19.5781	0.00196183	0.0981876	19.5936	0.995446	24	24419	0	100307	100	80.4219	19.5781	0.00196183	0.0981876	19.5936	0.995446	24	24419	0	100307	100	80.4219	19.5781	0.00196183	0.0981876	19.5936	0.99554	37	23611	0	101102	1	0.810677	0.189323	0.00312434	0.00156461	18.9563	0.99554	1028	22620	0	101102	1	0.817171	0.182829	0.0833198	0.0434709	18.9563	0.99554	3925	19723	0	101102	1	0.836764	0.163236	0.284699	0.165976	18.9563	0.995441	24	24442	0	100284	1	0.804034	0.195966	0.00195998	0.000980953	19.612	0.995441	665	23801	0	100284	1	0.808188	0.191812	0.0529227	0.0271806	19.612	0.995441	2532	21934	0	100284	1	0.820534	0.179466	0.187569	0.103491	19.612
0.995447	24	24407	0	100319	100	80.4315	19.5685	0.00196279	0.0982358	19.584	0.995447	24	24407	0	100319	100	80.4315	19.5685	0.00196279	0.0982358	19.584	0.995447	24	24407	0	100319	100	80.4315	19.5685	0.00196279	0.0982358	19.584	0.995541	37	23599	0	101114	1	0.810774	0.189226	0.00312592	0.00156541	18.9467	0.995541	1028	22608	0	101114	1	0.817268	0.182732	0.0833604	0.043493	18.9467	0.995541	3925	19711	0	101114	1	0.836863	0.163137	0.284823	0.16606	18.9467	0.995442	24	24428	0	100298	1	0.804147	0.195853	0.0019611	0.000981515	19.6008	0.995442	665	23787	0	100298	1	0.808301	0.191699	0.0529522	0.0271961	19.6008	0.995442	2532	21920	0	100298	1	0.820648	0.179352	0.187667	0.10355	19.6008
0.995448	24	24398	0	100328	100	80.4387	19.5613	0.00196351	0.098272	19.5768	0.995448	24	24398	0	100328	100	80.4387	19.5613	0.00196351	0.098272	19.5768	0.995448	24	24398	0	100328	100	80.4387	19.5613	0.00196351	0.098272	19.5768	0.995542	37	23589	0	101124	1	0.810854	0.189146	0.00312725	0.00156607	18.9387	0.995542	1028	22598	0	101124	1	0.817349	0.182651	0.0833942	0.0435114	18.9387	0.995542	3925	19701	0	101124	1	0.836946	0.163054	0.284926	0.166131	18.9387	0.995443	24	24415	0	100311	1	0.804251	0.195749	0.00196215	0.000982037	19.5904	0.995443	665	23774	0	100311	1	0.808406	0.191594	0.0529796	0.0272106	19.5904	0.995443	2532	21907	0	100311	1	0.820755	0.179245	0.187757	0.103605	19.5904
0.995449	24	24386	0	100340	100	80.4483	19.5517	0.00196448	0.0983204	19.5671	0.995449	24	24386	0	100340	100	80.4483	19.5517	0.00196448	0.0983204	19.5671	0.995449	24	24386	0	100340	100	80.4483	19.5517	0.00196448	0.0983204	19.5671	0.995543	37	23572	0	101141	1	0.81099	0.18901	0.00312949	0.0015672	18.9251	0.995543	1028	22581	0	101141	1	0.817486	0.182514	0.0834517	0.0435427	18.9251	0.995543	3925	19684	0	101141	1	0.837087	0.162913	0.285102	0.16625	18.9251	0.995444	24	24399	0	100327	1	0.804379	0.195621	0.00196343	0.00098268	19.5776	0.995444	665	23758	0	100327	1	0.808534	0.191466	0.0530134	0.0272284	19.5776	0.995444	2532	21891	0	100327	1	0.820886	0.179114	0.187869	0.103673	19.5776
0.99545	24	24378	0	100348	100	80.4548	19.5452	0.00196512	0.0983526	19.5607	0.99545	24	24378	0	100348	100	80.4548	19.5452	0.00196512	0.0983526	19.5607	0.99545	24	24378	0	100348	100	80.4548	19.5452	0.00196512	0.0983526	19.5607	0.995544	37	23558	0	101155	1	0.811102	0.188898	0.00313135	0.00156813	18.9138	0.995544	1028	22567	0	101155	1	0.817599	0.182401	0.0834992	0.0435686	18.9138	0.995544	3925	19670	0	101155	1	0.837203	0.162797	0.285247	0.166349	18.9138	0.995445	24	24393	0	100333	1	0.804427	0.195573	0.00196391	0.000982922	19.5727	0.995445	665	23752	0	100333	1	0.808583	0.191417	0.0530261	0.0272351	19.5727	0.995445	2532	21885	0	100333	1	0.820935	0.179065	0.18791	0.103698	19.5727
0.995451	24	24367	0	100359	100	80.4636	19.5364	0.001966	0.0983969	19.5519	0.995451	24	24367	0	100359	100	80.4636	19.5364	0.001966	0.0983969	19.5519	0.995451	24	24367	0	100359	100	80.4636	19.5364	0.001966	0.0983969	19.5519	0.995545	37	23551	0	101162	1	0.811158	0.188842	0.00313228	0.00156859	18.9082	0.995545	1028	22560	0	101162	1	0.817656	0.182344	0.0835229	0.0435815	18.9082	0.995545	3925	19663	0	101162	1	0.837261	0.162739	0.28532	0.166398	18.9082	0.995446	24	24382	0	100344	1	0.804515	0.195485	0.0019648	0.000983365	19.5639	0.995446	665	23741	0	100344	1	0.808671	0.191329	0.0530493	0.0272474	19.5639	0.995446	2532	21874	0	100344	1	0.821025	0.178975	0.187987	0.103745	19.5639
0.995452	24	24357	0	100369	100	80.4716	19.5284	0.00196681	0.0984373	19.5439	0.995452	24	24357	0	100369	100	80.4716	19.5284	0.00196681	0.0984373	19.5439	0.995452	24	24357	0	100369	100	80.4716	19.5284	0.00196681	0.0984373	19.5439	0.995546	37	23537	0	101176	1	0.811271	0.188729	0.00313413	0.00156953	18.897	0.995546	1028	22546	0	101176	1	0.817769	0.182231	0.0835704	0.0436074	18.897	0.995546	3925	19649	0	101176	1	0.837376	0.162624	0.285465	0.166497	18.897	0.995447	24	24374	0	100352	1	0.80458	0.19542	0.00196544	0.000983687	19.5575	0.995447	665	23733	0	100352	1	0.808736	0.191264	0.0530663	0.0272563	19.5575	0.995447	2532	21866	0	100352	1	0.82109	0.17891	0.188043	0.103779	19.5575
0.995453	24	24333	0	100393	100	80.4908	19.5092	0.00196875	0.0985343	19.5246	0.995453	24	24333	0	100393	100	80.4908	19.5092	0.00196875	0.0985343	19.5246	0.995453	24	24333	0	100393	100	80.4908	19.5092	0.00196875	0.0985343	19.5246	0.995547	37	23531	0	101182	1	0.811319	0.188681	0.00313493	0.00156993	18.8922	0.995547	1028	22540	0	101182	1	0.817817	0.182183	0.0835908	0.0436185	18.8922	0.995547	3925	19643	0	101182	1	0.837426	0.162574	0.285527	0.166539	18.8922	0.995448	24	24365	0	100361	1	0.804652	0.195348	0.00196617	0.00098405	19.5503	0.995448	665	23724	0	100361	1	0.808808	0.191192	0.0530853	0.0272664	19.5503	0.995448	2532	21857	0	100361	1	0.821164	0.178836	0.188106	0.103817	19.5503
0.995454	24	24323	0	100403	100	80.4989	19.5011	0.00196955	0.0985748	19.5166	0.995454	24	24323	0	100403	100	80.4989	19.5011	0.00196955	0.0985748	19.5166	0.995454	24	24323	0	100403	100	80.4989	19.5011	0.00196955	0.0985748	19.5166	0.995548	37	23527	0	101186	1	0.811351	0.188649	0.00313546	0.00157019	18.889	0.995548	1028	22536	0	101186	1	0.81785	0.18215	0.0836044	0.0436259	18.889	0.995548	3925	19639	0	101186	1	0.837459	0.162541	0.285569	0.166568	18.889	0.995449	24	24354	0	100372	1	0.80474	0.19526	0.00196705	0.000984494	19.5415	0.995449	665	23713	0	100372	1	0.808897	0.191103	0.0531087	0.0272787	19.5415	0.995449	2532	21846	0	100372	1	0.821254	0.178746	0.188183	0.103864	19.5415
0.995455	24	24314	0	100412	100	80.5061	19.4939	0.00197028	0.0986112	19.5094	0.995455	24	24314	0	100412	100	80.5061	19.4939	0.00197028	0.0986112	19.5094	0.995455	24	24314	0	100412	100	80.5061	19.4939	0.00197028	0.0986112	19.5094	0.995549	37	23514	0	101199	1	0.811455	0.188545	0.00313719	0.00157106	18.8786	0.995549	1028	22523	0	101199	1	0.817955	0.182045	0.0836486	0.04365	18.8786	0.995549	3925	19626	0	101199	1	0.837567	0.162433	0.285704	0.16666	18.8786	0.99545	24	24348	0	100378	1	0.804788	0.195212	0.00196754	0.000984737	19.5367	0.99545	665	23707	0	100378	1	0.808945	0.191055	0.0531214	0.0272854	19.5367	0.99545	2532	21840	0	100378	1	0.821303	0.178697	0.188225	0.10389	19.5367
0.995456	24	24291	0	100435	100	80.5245	19.4755	0.00197214	0.0987045	19.491	0.995456	24	24291	0	100435	100	80.5245	19.4755	0.00197214	0.0987045	19.491	0.995456	24	24291	0	100435	100	80.5245	19.4755	0.00197214	0.0987045	19.491	0.99555	37	23496	0	101217	1	0.811599	0.188401	0.00313958	0.00157226	18.8641	0.99555	1028	22505	0	101217	1	0.8181	0.1819	0.0837099	0.0436833	18.8641	0.99555	3925	19608	0	101217	1	0.837716	0.162284	0.285891	0.166787	18.8641	0.995451	24	24336	0	100390	1	0.804884	0.195116	0.0019685	0.000985222	19.5271	0.995451	665	23695	0	100390	1	0.809042	0.190958	0.0531469	0.0272989	19.5271	0.995451	2532	21828	0	100390	1	0.821401	0.178599	0.188309	0.103941	19.5271
0.995457	24	24278	0	100448	100	80.5349	19.4651	0.0019732	0.0987573	19.4806	0.995457	24	24278	0	100448	100	80.5349	19.4651	0.0019732	0.0987573	19.4806	0.995457	24	24278	0	100448	100	80.5349	19.4651	0.0019732	0.0987573	19.4806	0.995551	37	23482	0	101231	1	0.811712	0.188288	0.00314145	0.0015732	18.8529	0.995551	1028	22491	0	101231	1	0.818213	0.181787	0.0837577	0.0437093	18.8529	0.995551	3925	19594	0	101231	1	0.837832	0.162168	0.286037	0.166886	18.8529	0.995452	24	24324	0	100402	1	0.804981	0.195019	0.00196947	0.000985707	19.5174	0.995452	665	23683	0	100402	1	0.809139	0.190861	0.0531724	0.0273123	19.5174	0.995452	2532	21816	0	100402	1	0.821499	0.178501	0.188393	0.103992	19.5174
0.995458	24	24266	0	100460	100	80.5446	19.4554	0.00197417	0.0988061	19.4709	0.995458	24	24266	0	100460	100	80.5446	19.4554	0.00197417	0.0988061	19.4709	0.995458	24	24266	0	100460	100	80.5446	19.4554	0.00197417	0.0988061	19.4709	0.995552	37	23470	0	101243	1	0.811808	0.188192	0.00314305	0.001574	18.8433	0.995552	1028	22479	0	101243	1	0.81831	0.18169	0.0837987	0.0437317	18.8433	0.995552	3925	19582	0	101243	1	0.837931	0.162069	0.286162	0.166972	18.8433	0.995453	24	24305	0	100421	1	0.805133	0.194867	0.00197101	0.000986477	19.5022	0.995453	665	23664	0	100421	1	0.809292	0.190708	0.0532128	0.0273336	19.5022	0.995453	2532	21797	0	100421	1	0.821655	0.178345	0.188526	0.104073	19.5022
0.995459	24	24258	0	100468	100	80.551	19.449	0.00197482	0.0988386	19.4645	0.995459	24	24258	0	100468	100	80.551	19.449	0.00197482	0.0988386	19.4645	0.995459	24	24258	0	100468	100	80.551	19.449	0.00197482	0.0988386	19.4645	0.995553	37	23460	0	101253	1	0.811888	0.188112	0.00314439	0.00157467	18.8353	0.995553	1028	22469	0	101253	1	0.818391	0.181609	0.0838328	0.0437503	18.8353	0.995553	3925	19572	0	101253	1	0.838014	0.161986	0.286267	0.167043	18.8353	0.995454	24	24292	0	100434	1	0.805237	0.194763	0.00197206	0.000987004	19.4918	0.995454	665	23651	0	100434	1	0.809397	0.190603	0.0532405	0.0273482	19.4918	0.995454	2532	21784	0	100434	1	0.821761	0.178239	0.188617	0.104129	19.4918
0.99546	24	24244	0	100482	100	80.5622	19.4378	0.00197596	0.0988957	19.4533	0.99546	24	24244	0	100482	100	80.5622	19.4378	0.00197596	0.0988957	19.4533	0.99546	24	24244	0	100482	100	80.5622	19.4378	0.00197596	0.0988957	19.4533	0.995554	37	23449	0	101264	1	0.811976	0.188024	0.00314586	0.00157541	18.8265	0.995554	1028	22458	0	101264	1	0.81848	0.18152	0.0838704	0.0437708	18.8265	0.995554	3925	19561	0	101264	1	0.838105	0.161895	0.286381	0.167121	18.8265	0.995455	24	24285	0	100441	1	0.805293	0.194707	0.00197263	0.000987289	19.4862	0.995455	665	23644	0	100441	1	0.809453	0.190547	0.0532554	0.0273561	19.4862	0.995455	2532	21777	0	100441	1	0.821818	0.178182	0.188667	0.104159	19.4862
0.995461	24	24232	0	100494	100	80.5718	19.4282	0.00197694	0.0989446	19.4437	0.995461	24	24232	0	100494	100	80.5718	19.4282	0.00197694	0.0989446	19.4437	0.995461	24	24232	0	100494	100	80.5718	19.4282	0.00197694	0.0989446	19.4437	0.995555	37	23434	0	101279	1	0.812097	0.187903	0.00314786	0.00157641	18.8144	0.995555	1028	22443	0	101279	1	0.818601	0.181399	0.0839218	0.0437987	18.8144	0.995555	3925	19546	0	101279	1	0.838229	0.161771	0.286538	0.167228	18.8144	0.995456	24	24282	0	100444	1	0.805317	0.194683	0.00197287	0.000987411	19.4838	0.995456	665	23641	0	100444	1	0.809477	0.190523	0.0532618	0.0273595	19.4838	0.995456	2532	21774	0	100444	1	0.821843	0.178157	0.188688	0.104172	19.4838
0.995462	24	24221	0	100505	100	80.5806	19.4194	0.00197783	0.0989895	19.4349	0.995462	24	24221	0	100505	100	80.5806	19.4194	0.00197783	0.0989895	19.4349	0.995462	24	24221	0	100505	100	80.5806	19.4194	0.00197783	0.0989895	19.4349	0.995556	37	23415	0	101298	1	0.812249	0.187751	0.00315041	0.00157769	18.7992	0.995556	1028	22424	0	101298	1	0.818755	0.181245	0.0839869	0.0438342	18.7992	0.995556	3925	19527	0	101298	1	0.838386	0.161614	0.286737	0.167363	18.7992	0.995457	24	24261	0	100465	1	0.805486	0.194514	0.00197458	0.000988264	19.4669	0.995457	665	23620	0	100465	1	0.809647	0.190353	0.0533066	0.0273832	19.4669	0.995457	2532	21753	0	100465	1	0.822015	0.177985	0.188835	0.104262	19.4669
0.995463	24	24208	0	100518	100	80.5911	19.4089	0.00197889	0.0990426	19.4244	0.995463	24	24208	0	100518	100	80.5911	19.4089	0.00197889	0.0990426	19.4244	0.995463	24	24208	0	100518	100	80.5911	19.4089	0.00197889	0.0990426	19.4244	0.995557	37	23406	0	101307	1	0.812321	0.187679	0.00315162	0.0015783	18.792	0.995557	1028	22415	0	101307	1	0.818828	0.181172	0.0840178	0.043851	18.792	0.995557	3925	19518	0	101307	1	0.838461	0.161539	0.286831	0.167427	18.792	0.995458	24	24249	0	100477	1	0.805582	0.194418	0.00197555	0.000988753	19.4573	0.995458	665	23608	0	100477	1	0.809743	0.190257	0.0533323	0.0273967	19.4573	0.995458	2532	21741	0	100477	1	0.822113	0.177887	0.18892	0.104313	19.4573
0.995464	24	24197	0	100529	100	80.5999	19.4001	0.00197979	0.0990876	19.4156	0.995464	24	24197	0	100529	100	80.5999	19.4001	0.00197979	0.0990876	19.4156	0.995464	24	24197	0	100529	100	80.5999	19.4001	0.00197979	0.0990876	19.4156	0.995558	37	23394	0	101319	1	0.812417	0.187583	0.00315323	0.0015791	18.7824	0.995558	1028	22403	0	101319	1	0.818925	0.181075	0.084059	0.0438735	18.7824	0.995558	3925	19506	0	101319	1	0.83856	0.16144	0.286957	0.167513	18.7824	0.995459	24	24232	0	100494	1	0.805718	0.194282	0.00197694	0.000989446	19.4437	0.995459	665	23591	0	100494	1	0.80988	0.19012	0.0533686	0.0274159	19.4437	0.995459	2532	21724	0	100494	1	0.822252	0.177748	0.18904	0.104387	19.4437
0.995465	24	24185	0	100541	100	80.6095	19.3905	0.00198077	0.0991367	19.406	0.995465	24	24185	0	100541	100	80.6095	19.3905	0.00198077	0.0991367	19.406	0.995465	24	24185	0	100541	100	80.6095	19.3905	0.00198077	0.0991367	19.406	0.995559	37	23392	0	101321	1	0.812433	0.187567	0.0031535	0.00157924	18.7808	0.995559	1028	22401	0	101321	1	0.818941	0.181059	0.0840659	0.0438772	18.7808	0.995559	3925	19504	0	101321	1	0.838576	0.161424	0.286978	0.167527	18.7808	0.99546	24	24219	0	100507	1	0.805822	0.194178	0.00197799	0.000989976	19.4333	0.99546	665	23578	0	100507	1	0.809985	0.190015	0.0533965	0.0274306	19.4333	0.99546	2532	21711	0	100507	1	0.822358	0.177642	0.189132	0.104443	19.4333
0.995466	24	24176	0	100550	100	80.6167	19.3833	0.00198151	0.0991736	19.3988	0.995466	24	24176	0	100550	100	80.6167	19.3833	0.00198151	0.0991736	19.3988	0.995466	24	24176	0	100550	100	80.6167	19.3833	0.00198151	0.0991736	19.3988	0.99556	37	23386	0	101327	1	0.812481	0.187519	0.00315431	0.00157964	18.776	0.99556	1028	22395	0	101327	1	0.818989	0.181011	0.0840865	0.0438885	18.776	0.99556	3925	19498	0	101327	1	0.838626	0.161374	0.287041	0.16757	18.776	0.995461	24	24208	0	100518	1	0.805911	0.194089	0.00197889	0.000990426	19.4244	0.995461	665	23567	0	100518	1	0.810074	0.189926	0.0534201	0.0274431	19.4244	0.995461	2532	21700	0	100518	1	0.822448	0.177552	0.189209	0.10449	19.4244
0.995467	24	24166	0	100560	100	80.6247	19.3753	0.00198232	0.0992146	19.3908	0.995467	24	24166	0	100560	100	80.6247	19.3753	0.00198232	0.0992146	19.3908	0.995467	24	24166	0	100560	100	80.6247	19.3753	0.00198232	0.0992146	19.3908	0.995561	37	23377	0	101336	1	0.812554	0.187446	0.00315552	0.00158025	18.7687	0.995561	1028	22386	0	101336	1	0.819062	0.180938	0.0841175	0.0439054	18.7687	0.995561	3925	19489	0	101336	1	0.838701	0.161299	0.287136	0.167635	18.7687	0.995462	24	24198	0	100528	1	0.805991	0.194009	0.00197971	0.000990835	19.4164	0.995462	665	23557	0	100528	1	0.810154	0.189846	0.0534416	0.0274544	19.4164	0.995462	2532	21690	0	100528	1	0.82253	0.17747	0.18928	0.104533	19.4164
0.995468	24	24152	0	100574	100	80.636	19.364	0.00198347	0.099272	19.3796	0.995468	24	24152	0	100574	100	80.636	19.364	0.00198347	0.099272	19.3796	0.995468	24	24152	0	100574	100	80.636	19.364	0.00198347	0.099272	19.3796	0.995562	37	23368	0	101345	1	0.812626	0.187374	0.00315673	0.00158086	18.7615	0.995562	1028	22377	0	101345	1	0.819135	0.180865	0.0841485	0.0439222	18.7615	0.995562	3925	19480	0	101345	1	0.838775	0.161225	0.28723	0.167699	18.7615	0.995463	24	24187	0	100539	1	0.806079	0.193921	0.00198061	0.000991285	19.4076	0.995463	665	23546	0	100539	1	0.810243	0.189757	0.0534652	0.0274669	19.4076	0.995463	2532	21679	0	100539	1	0.82262	0.17738	0.189358	0.104581	19.4076
0.995469	24	24140	0	100586	100	80.6456	19.3544	0.00198446	0.0993213	19.3699	0.995469	24	24140	0	100586	100	80.6456	19.3544	0.00198446	0.0993213	19.3699	0.995469	24	24140	0	100586	100	80.6456	19.3544	0.00198446	0.0993213	19.3699	0.995563	37	23359	0	101354	1	0.812698	0.187302	0.00315794	0.00158147	18.7543	0.995563	1028	22368	0	101354	1	0.819208	0.180792	0.0841795	0.0439391	18.7543	0.995563	3925	19471	0	101354	1	0.83885	0.16115	0.287325	0.167764	18.7543	0.995464	24	24181	0	100545	1	0.806127	0.193873	0.0019811	0.000991531	19.4028	0.995464	665	23540	0	100545	1	0.810291	0.189709	0.0534781	0.0274737	19.4028	0.995464	2532	21673	0	100545	1	0.822669	0.177331	0.1894	0.104606	19.4028
0.99547	24	24129	0	100597	100	80.6544	19.3456	0.00198536	0.0993665	19.3611	0.99547	24	24129	0	100597	100	80.6544	19.3456	0.00198536	0.0993665	19.3611	0.99547	24	24129	0	100597	100	80.6544	19.3456	0.00198536	0.0993665	19.3611	0.995564	37	23353	0	101360	1	0.812746	0.187254	0.00315875	0.00158187	18.7495	0.995564	1028	22362	0	101360	1	0.819256	0.180744	0.0842002	0.0439504	18.7495	0.995564	3925	19465	0	101360	1	0.838899	0.161101	0.287388	0.167807	18.7495	0.995465	24	24175	0	100551	1	0.806175	0.193825	0.00198159	0.000991777	19.398	0.995465	665	23534	0	100551	1	0.81034	0.18966	0.053491	0.0274805	19.398	0.995465	2532	21667	0	100551	1	0.822718	0.177282	0.189443	0.104632	19.398
0.995471	24	24115	0	100611	100	80.6656	19.3344	0.00198651	0.0994242	19.3499	0.995471	24	24115	0	100611	100	80.6656	19.3344	0.00198651	0.0994242	19.3499	0.995471	24	24115	0	100611	100	80.6656	19.3344	0.00198651	0.0994242	19.3499	0.995565	37	23344	0	101369	1	0.812818	0.187182	0.00315996	0.00158248	18.7423	0.995565	1028	22353	0	101369	1	0.819329	0.180671	0.0842312	0.0439673	18.7423	0.995565	3925	19456	0	101369	1	0.838974	0.161026	0.287483	0.167871	18.7423	0.995466	24	24165	0	100561	1	0.806255	0.193745	0.00198241	0.000992187	19.39	0.995466	665	23524	0	100561	1	0.81042	0.18958	0.0535125	0.0274918	19.39	0.995466	2532	21657	0	100561	1	0.8228	0.1772	0.189514	0.104676	19.39
0.995472	24	24107	0	100619	100	80.672	19.328	0.00198717	0.0994571	19.3435	0.995472	24	24107	0	100619	100	80.672	19.328	0.00198717	0.0994571	19.3435	0.995472	24	24107	0	100619	100	80.672	19.328	0.00198717	0.0994571	19.3435	0.995566	37	23334	0	101379	1	0.812898	0.187102	0.00316131	0.00158316	18.7343	0.995566	1028	22343	0	101379	1	0.81941	0.18059	0.0842657	0.0439861	18.7343	0.995566	3925	19446	0	101379	1	0.839056	0.160944	0.287588	0.167943	18.7343	0.995467	24	24153	0	100573	1	0.806352	0.193648	0.00198339	0.000992679	19.3804	0.995467	665	23512	0	100573	1	0.810517	0.189483	0.0535384	0.0275055	19.3804	0.995467	2532	21645	0	100573	1	0.822898	0.177102	0.189599	0.104728	19.3804
0.995473	24	24093	0	100633	100	80.6833	19.3167	0.00198832	0.0995149	19.3323	0.995473	24	24093	0	100633	100	80.6833	19.3167	0.00198832	0.0995149	19.3323	0.995473	24	24093	0	100633	100	80.6833	19.3167	0.00198832	0.0995149	19.3323	0.995567	37	23320	0	101393	1	0.813011	0.186989	0.0031632	0.00158411	18.723	0.995567	1028	22329	0	101393	1	0.819523	0.180477	0.0843141	0.0440125	18.723	0.995567	3925	19432	0	101393	1	0.839172	0.160828	0.287736	0.168044	18.723	0.995468	24	24149	0	100577	1	0.806384	0.193616	0.00198372	0.000992843	19.3772	0.995468	665	23508	0	100577	1	0.810549	0.189451	0.053547	0.02751	19.3772	0.995468	2532	21641	0	100577	1	0.822931	0.177069	0.189627	0.104745	19.3772
0.995474	24	24083	0	100643	100	80.6913	19.3087	0.00198914	0.0995561	19.3242	0.995474	24	24083	0	100643	100	80.6913	19.3087	0.00198914	0.0995561	19.3242	0.995474	24	24083	0	100643	100	80.6913	19.3087	0.00198914	0.0995561	19.3242	0.995568	37	23312	0	101401	1	0.813075	0.186925	0.00316429	0.00158465	18.7166	0.995568	1028	22321	0	101401	1	0.819587	0.180413	0.0843418	0.0440276	18.7166	0.995568	3925	19424	0	101401	1	0.839239	0.160761	0.28782	0.168101	18.7166	0.995469	24	24137	0	100589	1	0.80648	0.19352	0.0019847	0.000993336	19.3675	0.995469	665	23496	0	100589	1	0.810646	0.189354	0.0535729	0.0275237	19.3675	0.995469	2532	21629	0	100589	1	0.823029	0.176971	0.189713	0.104797	19.3675
0.995475	24	24061	0	100665	100	80.7089	19.2911	0.00199096	0.0996471	19.3066	0.995475	24	24061	0	100665	100	80.7089	19.2911	0.00199096	0.0996471	19.3066	0.995475	24	24061	0	100665	100	80.7089	19.2911	0.00199096	0.0996471	19.3066	0.995569	37	23308	0	101405	1	0.813107	0.186893	0.00316483	0.00158492	18.7134	0.995569	1028	22317	0	101405	1	0.81962	0.18038	0.0843556	0.0440351	18.7134	0.995569	3925	19420	0	101405	1	0.839272	0.160728	0.287862	0.16813	18.7134	0.99547	24	24128	0	100598	1	0.806552	0.193448	0.00198544	0.000993707	19.3603	0.99547	665	23487	0	100598	1	0.810718	0.189282	0.0535923	0.027534	19.3603	0.99547	2532	21620	0	100598	1	0.823103	0.176897	0.189777	0.104836	19.3603
0.995476	24	24054	0	100672	100	80.7145	19.2855	0.00199154	0.0996761	19.301	0.995476	24	24054	0	100672	100	80.7145	19.2855	0.00199154	0.0996761	19.301	0.995476	24	24054	0	100672	100	80.7145	19.2855	0.00199154	0.0996761	19.301	0.99557	37	23298	0	101415	1	0.813187	0.186813	0.00316618	0.0015856	18.7054	0.99557	1028	22307	0	101415	1	0.819701	0.180299	0.0843903	0.044054	18.7054	0.99557	3925	19410	0	101415	1	0.839354	0.160646	0.287968	0.168202	18.7054	0.995471	24	24111	0	100615	1	0.806688	0.193312	0.00198684	0.000994406	19.3467	0.995471	665	23470	0	100615	1	0.810855	0.189145	0.053629	0.0275533	19.3467	0.995471	2532	21603	0	100615	1	0.823242	0.176758	0.189898	0.10491	19.3467
0.995477	24	24042	0	100684	100	80.7241	19.2759	0.00199253	0.0997258	19.2914	0.995477	24	24042	0	100684	100	80.7241	19.2759	0.00199253	0.0997258	19.2914	0.995477	24	24042	0	100684	100	80.7241	19.2759	0.00199253	0.0997258	19.2914	0.995571	37	23288	0	101425	1	0.813267	0.186733	0.00316754	0.00158628	18.6974	0.995571	1028	22297	0	101425	1	0.819781	0.180219	0.0844249	0.0440729	18.6974	0.995571	3925	19400	0	101425	1	0.839437	0.160563	0.288073	0.168274	18.6974	0.995472	24	24097	0	100629	1	0.806801	0.193199	0.00198799	0.000994984	19.3355	0.995472	665	23456	0	100629	1	0.810968	0.189032	0.0536593	0.0275693	19.3355	0.995472	2532	21589	0	100629	1	0.823357	0.176643	0.189997	0.104971	19.3355
0.995478	24	24029	0	100697	100	80.7346	19.2654	0.0019936	0.0997797	19.281	0.995478	24	24029	0	100697	100	80.7346	19.2654	0.0019936	0.0997797	19.281	0.995478	24	24029	0	100697	100	80.7346	19.2654	0.0019936	0.0997797	19.281	0.995572	37	23277	0	101436	1	0.813355	0.186645	0.00316903	0.00158703	18.6886	0.995572	1028	22286	0	101436	1	0.81987	0.18013	0.0844631	0.0440937	18.6886	0.995572	3925	19389	0	101436	1	0.839528	0.160472	0.28819	0.168354	18.6886	0.995473	24	24089	0	100637	1	0.806865	0.193135	0.00198865	0.000995314	19.3291	0.995473	665	23448	0	100637	1	0.811033	0.188967	0.0536766	0.0275785	19.3291	0.995473	2532	21581	0	100637	1	0.823422	0.176578	0.190054	0.105006	19.3291
0.995479	24	24016	0	100710	100	80.745	19.255	0.00199468	0.0998336	19.2705	0.995479	24	24016	0	100710	100	80.745	19.255	0.00199468	0.0998336	19.2705	0.995479	24	24016	0	100710	100	80.745	19.255	0.00199468	0.0998336	19.2705	0.995573	37	23263	0	101450	1	0.813468	0.186532	0.00317093	0.00158798	18.6774	0.995573	1028	22272	0	101450	1	0.819984	0.180016	0.0845117	0.0441202	18.6774	0.995573	3925	19375	0	101450	1	0.839644	0.160356	0.288338	0.168455	18.6774	0.995474	24	24085	0	100641	1	0.806897	0.193103	0.00198898	0.000995479	19.3259	0.995474	665	23444	0	100641	1	0.811065	0.188935	0.0536853	0.0275831	19.3259	0.995474	2532	21577	0	100641	1	0.823455	0.176545	0.190083	0.105023	19.3259
0.99548	24	24006	0	100720	100	80.753	19.247	0.00199551	0.0998752	19.2625	0.99548	24	24006	0	100720	100	80.753	19.247	0.00199551	0.0998752	19.2625	0.99548	24	24006	0	100720	100	80.753	19.247	0.00199551	0.0998752	19.2625	0.995574	37	23257	0	101456	1	0.813516	0.186484	0.00317175	0.00158839	18.6725	0.995574	1028	22266	0	101456	1	0.820032	0.179968	0.0845325	0.0441315	18.6725	0.995574	3925	19369	0	101456	1	0.839694	0.160306	0.288401	0.168498	18.6725	0.995475	24	24074	0	100652	1	0.806985	0.193015	0.00198988	0.000995933	19.317	0.995475	665	23433	0	100652	1	0.811154	0.188846	0.0537092	0.0275957	19.317	0.995475	2532	21566	0	100652	1	0.823545	0.176455	0.190161	0.105071	19.317
0.995481	24	23999	0	100727	100	80.7586	19.2414	0.00199609	0.0999043	19.2569	0.995481	24	23999	0	100727	100	80.7586	19.2414	0.00199609	0.0999043	19.2569	0.995481	24	23999	0	100727	100	80.7586	19.2414	0.00199609	0.0999043	19.2569	0.995575	37	23243	0	101470	1	0.813628	0.186372	0.00317365	0.00158935	18.6613	0.995575	1028	22252	0	101470	1	0.820145	0.179855	0.0845812	0.0441581	18.6613	0.995575	3925	19355	0	101470	1	0.83981	0.16019	0.28855	0.1686	18.6613	0.995476	24	24063	0	100663	1	0.807073	0.192927	0.00199079	0.000996388	19.3082	0.995476	665	23422	0	100663	1	0.811242	0.188758	0.053733	0.0276083	19.3082	0.995476	2532	21555	0	100663	1	0.823635	0.176365	0.19024	0.105119	19.3082
0.995482	24	23988	0	100738	100	80.7674	19.2326	0.001997	0.09995	19.2481	0.995482	24	23988	0	100738	100	80.7674	19.2326	0.001997	0.09995	19.2481	0.995482	24	23988	0	100738	100	80.7674	19.2326	0.001997	0.09995	19.2481	0.995576	37	23229	0	101484	1	0.81374	0.18626	0.00317556	0.0015903	18.6501	0.995576	1028	22238	0	101484	1	0.820258	0.179742	0.0846299	0.0441846	18.6501	0.995576	3925	19341	0	101484	1	0.839926	0.160074	0.288698	0.168701	18.6501	0.995477	24	24052	0	100674	1	0.807161	0.192839	0.0019917	0.000996843	19.2994	0.995477	665	23411	0	100674	1	0.811331	0.188669	0.0537569	0.0276209	19.2994	0.995477	2532	21544	0	100674	1	0.823725	0.176275	0.190319	0.105167	19.2994
0.995483	24	23978	0	100748	100	80.7755	19.2245	0.00199784	0.0999917	19.2401	0.995483	24	23978	0	100748	100	80.7755	19.2245	0.00199784	0.0999917	19.2401	0.995483	24	23978	0	100748	100	80.7755	19.2245	0.00199784	0.0999917	19.2401	0.995577	37	23224	0	101489	1	0.81378	0.18622	0.00317624	0.00159065	18.6461	0.995577	1028	22233	0	101489	1	0.820299	0.179701	0.0846474	0.0441941	18.6461	0.995577	3925	19336	0	101489	1	0.839967	0.160033	0.288752	0.168737	18.6461	0.995478	24	24045	0	100681	1	0.807217	0.192783	0.00199228	0.000997133	19.2938	0.995478	665	23404	0	100681	1	0.811387	0.188613	0.0537721	0.0276289	19.2938	0.995478	2532	21537	0	100681	1	0.823782	0.176218	0.190369	0.105198	19.2938
0.995484	24	23969	0	100757	100	80.7827	19.2173	0.00199858	0.100029	19.2329	0.995484	24	23969	0	100757	100	80.7827	19.2173	0.00199858	0.100029	19.2329	0.995484	24	23969	0	100757	100	80.7827	19.2173	0.00199858	0.100029	19.2329	0.995578	37	23211	0	101502	1	0.813885	0.186115	0.00317801	0.00159153	18.6357	0.995578	1028	22220	0	101502	1	0.820404	0.179596	0.0846927	0.0442189	18.6357	0.995578	3925	19323	0	101502	1	0.840074	0.159926	0.28889	0.168832	18.6357	0.995479	24	24030	0	100696	1	0.807338	0.192662	0.00199352	0.000997755	19.2818	0.995479	665	23389	0	100696	1	0.811508	0.188492	0.0538048	0.0276461	19.2818	0.995479	2532	21522	0	100696	1	0.823905	0.176095	0.190476	0.105263	19.2818
0.995485	24	23959	0	100767	100	80.7907	19.2093	0.00199942	0.100071	19.2248	0.995485	24	23959	0	100767	100	80.7907	19.2093	0.00199942	0.100071	19.2248	0.995485	24	23959	0	100767	100	80.7907	19.2093	0.00199942	0.100071	19.2248	0.995579	37	23201	0	101512	1	0.813965	0.186035	0.00317938	0.00159222	18.6277	0.995579	1028	22210	0	101512	1	0.820485	0.179515	0.0847276	0.0442379	18.6277	0.995579	3925	19313	0	101512	1	0.840157	0.159843	0.288996	0.168904	18.6277	0.99548	24	24012	0	100714	1	0.807482	0.192518	0.00199501	0.000998502	19.2673	0.99548	665	23371	0	100714	1	0.811653	0.188347	0.053844	0.0276668	19.2673	0.99548	2532	21504	0	100714	1	0.824052	0.175948	0.190605	0.105342	19.2673
0.995486	24	23945	0	100781	100	80.8019	19.1981	0.00200058	0.100129	19.2136	0.995486	24	23945	0	100781	100	80.8019	19.1981	0.00200058	0.100129	19.2136	0.995486	24	23945	0	100781	100	80.8019	19.1981	0.00200058	0.100129	19.2136	0.99558	37	23189	0	101524	1	0.814061	0.185939	0.00318102	0.00159304	18.618	0.99558	1028	22198	0	101524	1	0.820582	0.179418	0.0847695	0.0442607	18.618	0.99558	3925	19301	0	101524	1	0.840257	0.159743	0.289124	0.168992	18.618	0.995481	24	23998	0	100728	1	0.807594	0.192406	0.00199617	0.000999084	19.2561	0.995481	665	23357	0	100728	1	0.811766	0.188234	0.0538745	0.027683	19.2561	0.995481	2532	21490	0	100728	1	0.824167	0.175833	0.190706	0.105403	19.2561
0.995487	24	23928	0	100798	100	80.8155	19.1845	0.002002	0.1002	19.2	0.995487	24	23928	0	100798	100	80.8155	19.1845	0.002002	0.1002	19.2	0.995487	24	23928	0	100798	100	80.8155	19.1845	0.002002	0.1002	19.2	0.995581	37	23182	0	101531	1	0.814117	0.185883	0.00318197	0.00159352	18.6124	0.995581	1028	22191	0	101531	1	0.820638	0.179362	0.084794	0.0442741	18.6124	0.995581	3925	19294	0	101531	1	0.840315	0.159685	0.289198	0.169043	18.6124	0.995482	24	23986	0	100740	1	0.80769	0.19231	0.00199717	0.000999584	19.2465	0.995482	665	23345	0	100740	1	0.811863	0.188137	0.0539007	0.0276968	19.2465	0.995482	2532	21478	0	100740	1	0.824265	0.175735	0.190792	0.105456	19.2465
0.995488	24	23921	0	100805	100	80.8212	19.1788	0.00200259	0.10023	19.1944	0.995488	24	23921	0	100805	100	80.8212	19.1788	0.00200259	0.10023	19.1944	0.995488	24	23921	0	100805	100	80.8212	19.1788	0.00200259	0.10023	19.1944	0.995582	37	23170	0	101543	1	0.814213	0.185787	0.00318362	0.00159435	18.6028	0.995582	1028	22179	0	101543	1	0.820735	0.179265	0.084836	0.044297	18.6028	0.995582	3925	19282	0	101543	1	0.840414	0.159586	0.289326	0.16913	18.6028	0.995483	24	23978	0	100748	1	0.807755	0.192245	0.00199784	0.000999917	19.2401	0.995483	665	23337	0	100748	1	0.811927	0.188073	0.0539182	0.027706	19.2401	0.995483	2532	21470	0	100748	1	0.82433	0.17567	0.190849	0.105491	19.2401
0.995489	24	23911	0	100815	100	80.8292	19.1708	0.00200342	0.100272	19.1864	0.995489	24	23911	0	100815	100	80.8292	19.1708	0.00200342	0.100272	19.1864	0.995489	24	23911	0	100815	100	80.8292	19.1708	0.00200342	0.100272	19.1864	0.995583	37	23158	0	101555	1	0.81431	0.18569	0.00318526	0.00159517	18.5932	0.995583	1028	22167	0	101555	1	0.820832	0.179168	0.084878	0.0443199	18.5932	0.995583	3925	19270	0	101555	1	0.840513	0.159487	0.289454	0.169218	18.5932	0.995484	24	23971	0	100755	1	0.807811	0.192189	0.00199842	0.00100021	19.2345	0.995484	665	23330	0	100755	1	0.811984	0.188016	0.0539335	0.0277141	19.2345	0.995484	2532	21463	0	100755	1	0.824388	0.175612	0.1909	0.105522	19.2345
0.99549	24	23897	0	100829	100	80.8404	19.1596	0.00200459	0.10033	19.1752	0.99549	24	23897	0	100829	100	80.8404	19.1596	0.00200459	0.10033	19.1752	0.99549	24	23897	0	100829	100	80.8404	19.1596	0.00200459	0.10033	19.1752	0.995584	37	23148	0	101565	1	0.81439	0.18561	0.00318663	0.00159586	18.5852	0.995584	1028	22157	0	101565	1	0.820913	0.179087	0.0849131	0.044339	18.5852	0.995584	3925	19260	0	101565	1	0.840596	0.159404	0.289561	0.16929	18.5852	0.995485	24	23966	0	100760	1	0.807851	0.192149	0.00199883	0.00100042	19.2305	0.995485	665	23325	0	100760	1	0.812024	0.187976	0.0539444	0.0277199	19.2305	0.995485	2532	21458	0	100760	1	0.824428	0.175572	0.190936	0.105544	19.2305
0.995491	24	23885	0	100841	100	80.85	19.15	0.0020056	0.100381	19.1655	0.995491	24	23885	0	100841	100	80.85	19.15	0.0020056	0.100381	19.1655	0.995491	24	23885	0	100841	100	80.85	19.15	0.0020056	0.100381	19.1655	0.995585	37	23137	0	101576	1	0.814478	0.185522	0.00318814	0.00159662	18.5764	0.995585	1028	22146	0	101576	1	0.821002	0.178998	0.0849517	0.0443601	18.5764	0.995585	3925	19249	0	101576	1	0.840687	0.159313	0.289679	0.169371	18.5764	0.995486	24	23953	0	100773	1	0.807955	0.192045	0.00199992	0.00100096	19.22	0.995486	665	23312	0	100773	1	0.812129	0.187871	0.0539729	0.0277349	19.22	0.995486	2532	21445	0	100773	1	0.824535	0.175465	0.191029	0.105601	19.22
0.995492	24	23869	0	100857	100	80.8629	19.1371	0.00200694	0.100448	19.1527	0.995492	24	23869	0	100857	100	80.8629	19.1371	0.00200694	0.100448	19.1527	0.995492	24	23869	0	100857	100	80.8629	19.1371	0.00200694	0.100448	19.1527	0.995586	37	23127	0	101586	1	0.814558	0.185442	0.00318952	0.00159731	18.5683	0.995586	1028	22136	0	101586	1	0.821083	0.178917	0.0849868	0.0443792	18.5683	0.995586	3925	19239	0	101586	1	0.84077	0.15923	0.289786	0.169444	18.5683	0.995487	24	23941	0	100785	1	0.808051	0.191949	0.00200092	0.00100146	19.2104	0.995487	665	23300	0	100785	1	0.812225	0.187775	0.0539992	0.0277488	19.2104	0.995487	2532	21433	0	100785	1	0.824633	0.175367	0.191116	0.105654	19.2104
0.995493	24	23853	0	100873	100	80.8757	19.1243	0.00200828	0.100515	19.1399	0.995493	24	23853	0	100873	100	80.8757	19.1243	0.00200828	0.100515	19.1399	0.995493	24	23853	0	100873	100	80.8757	19.1243	0.00200828	0.100515	19.1399	0.995587	37	23117	0	101596	1	0.814638	0.185362	0.00319089	0.001598	18.5603	0.995587	1028	22126	0	101596	1	0.821164	0.178836	0.0850219	0.0443984	18.5603	0.995587	3925	19229	0	101596	1	0.840852	0.159148	0.289893	0.169517	18.5603	0.995488	24	23934	0	100792	1	0.808107	0.191893	0.0020015	0.00100175	19.2048	0.995488	665	23293	0	100792	1	0.812282	0.187718	0.0540145	0.0277569	19.2048	0.995488	2532	21426	0	100792	1	0.82469	0.17531	0.191166	0.105685	19.2048
0.995494	24	23837	0	100889	100	80.8885	19.1115	0.00200963	0.100583	19.1271	0.995494	24	23837	0	100889	100	80.8885	19.1115	0.00200963	0.100583	19.1271	0.995494	24	23837	0	100889	100	80.8885	19.1115	0.00200963	0.100583	19.1271	0.995588	37	23108	0	101605	1	0.814711	0.185289	0.00319213	0.00159862	18.5531	0.995588	1028	22117	0	101605	1	0.821236	0.178764	0.0850536	0.0444156	18.5531	0.995588	3925	19220	0	101605	1	0.840927	0.159073	0.289989	0.169583	18.5531	0.995489	24	23925	0	100801	1	0.80818	0.19182	0.00200225	0.00100213	19.1976	0.995489	665	23284	0	100801	1	0.812354	0.187646	0.0540343	0.0277673	19.1976	0.995489	2532	21417	0	100801	1	0.824764	0.175236	0.191231	0.105725	19.1976
0.995495	24	23824	0	100902	100	80.8989	19.1011	0.00201072	0.100637	19.1166	0.995495	24	23824	0	100902	100	80.8989	19.1011	0.00201072	0.100637	19.1166	0.995495	24	23824	0	100902	100	80.8989	19.1011	0.00201072	0.100637	19.1166	0.995589	37	23097	0	101616	1	0.814799	0.185201	0.00319365	0.00159938	18.5443	0.995589	1028	22106	0	101616	1	0.821325	0.178675	0.0850923	0.0444368	18.5443	0.995589	3925	19209	0	101616	1	0.841018	0.158982	0.290107	0.169664	18.5443	0.99549	24	23912	0	100814	1	0.808284	0.191716	0.00200334	0.00100267	19.1872	0.99549	665	23271	0	100814	1	0.812459	0.187541	0.0540628	0.0277824	19.1872	0.99549	2532	21404	0	100814	1	0.82487	0.17513	0.191325	0.105782	19.1872
0.995496	24	23814	0	100912	100	80.9069	19.0931	0.00201157	0.10068	19.1086	0.995496	24	23814	0	100912	100	80.9069	19.0931	0.00201157	0.10068	19.1086	0.995496	24	23814	0	100912	100	80.9069	19.0931	0.00201157	0.10068	19.1086	0.99559	37	23081	0	101632	1	0.814927	0.185073	0.00319585	0.00160048	18.5315	0.99559	1028	22090	0	101632	1	0.821455	0.178545	0.0851487	0.0444675	18.5315	0.99559	3925	19193	0	101632	1	0.84115	0.15885	0.290278	0.169781	18.5315	0.995491	24	23896	0	100830	1	0.808412	0.191588	0.00200468	0.00100334	19.1743	0.995491	665	23255	0	100830	1	0.812588	0.187412	0.054098	0.027801	19.1743	0.995491	2532	21388	0	100830	1	0.825001	0.174999	0.191441	0.105853	19.1743
0.995497	24	23803	0	100923	100	80.9158	19.0842	0.00201249	0.100726	19.0998	0.995497	24	23803	0	100923	100	80.9158	19.0842	0.00201249	0.100726	19.0998	0.995497	24	23803	0	100923	100	80.9158	19.0842	0.00201249	0.100726	19.0998	0.995591	37	23072	0	101641	1	0.814999	0.185001	0.0031971	0.00160111	18.5242	0.995591	1028	22081	0	101641	1	0.821527	0.178473	0.0851804	0.0444848	18.5242	0.995591	3925	19184	0	101641	1	0.841225	0.158775	0.290375	0.169847	18.5242	0.995492	24	23887	0	100839	1	0.808484	0.191516	0.00200543	0.00100372	19.1671	0.995492	665	23246	0	100839	1	0.812661	0.187339	0.0541178	0.0278115	19.1671	0.995492	2532	21379	0	100839	1	0.825075	0.174925	0.191506	0.105893	19.1671
0.995498	24	23793	0	100933	100	80.9238	19.0762	0.00201334	0.100768	19.0918	0.995498	24	23793	0	100933	100	80.9238	19.0762	0.00201334	0.100768	19.0918	0.995498	24	23793	0	100933	100	80.9238	19.0762	0.00201334	0.100768	19.0918	0.995592	37	23070	0	101643	1	0.815015	0.184985	0.00319737	0.00160125	18.5226	0.995592	1028	22079	0	101643	1	0.821543	0.178457	0.0851875	0.0444887	18.5226	0.995592	3925	19182	0	101643	1	0.841241	0.158759	0.290397	0.169862	18.5226	0.995493	24	23875	0	100851	1	0.80858	0.19142	0.00200644	0.00100423	19.1575	0.995493	665	23234	0	100851	1	0.812757	0.187243	0.0541443	0.0278254	19.1575	0.995493	2532	21367	0	100851	1	0.825173	0.174827	0.191593	0.105946	19.1575
0.995499	24	23781	0	100945	100	80.9334	19.0666	0.00201435	0.100819	19.0822	0.995499	24	23781	0	100945	100	80.9334	19.0666	0.00201435	0.100819	19.0822	0.995499	24	23781	0	100945	100	80.9334	19.0666	0.00201435	0.100819	19.0822	0.995593	37	23064	0	101649	1	0.815063	0.184937	0.0031982	0.00160166	18.5178	0.995593	1028	22073	0	101649	1	0.821592	0.178408	0.0852087	0.0445002	18.5178	0.995593	3925	19176	0	101649	1	0.841291	0.158709	0.290461	0.169906	18.5178	0.995494	24	23865	0	100861	1	0.808661	0.191339	0.00200728	0.00100465	19.1495	0.995494	665	23224	0	100861	1	0.812838	0.187162	0.0541663	0.0278371	19.1495	0.995494	2532	21357	0	100861	1	0.825255	0.174745	0.191666	0.10599	19.1495
0.9955	24	23774	0	100952	100	80.939	19.061	0.00201494	0.100849	19.0766	0.9955	24	23774	0	100952	100	80.939	19.061	0.00201494	0.100849	19.0766	0.9955	24	23774	0	100952	100	80.939	19.061	0.00201494	0.100849	19.0766	0.995594	37	23057	0	101656	1	0.81512	0.18488	0.00319917	0.00160215	18.5122	0.995594	1028	22066	0	101656	1	0.821649	0.178351	0.0852334	0.0445137	18.5122	0.995594	3925	19169	0	101656	1	0.841349	0.158651	0.290536	0.169958	18.5122	0.995495	24	23857	0	100869	1	0.808725	0.191275	0.00200795	0.00100498	19.1431	0.995495	665	23216	0	100869	1	0.812902	0.187098	0.054184	0.0278464	19.1431	0.995495	2532	21349	0	100869	1	0.82532	0.17468	0.191724	0.106026	19.1431
0.995501	24	23762	0	100964	100	80.9486	19.0514	0.00201596	0.1009	19.0669	0.995501	24	23762	0	100964	100	80.9486	19.0514	0.00201596	0.1009	19.0669	0.995501	24	23762	0	100964	100	80.9486	19.0514	0.00201596	0.1009	19.0669	0.995595	37	23046	0	101667	1	0.815208	0.184792	0.00320069	0.00160291	18.5034	0.995595	1028	22055	0	101667	1	0.821737	0.178263	0.0852723	0.0445349	18.5034	0.995595	3925	19158	0	101667	1	0.84144	0.15856	0.290655	0.170039	18.5034	0.995496	24	23849	0	100877	1	0.808789	0.191211	0.00200862	0.00100532	19.1367	0.995496	665	23208	0	100877	1	0.812967	0.187033	0.0542016	0.0278557	19.1367	0.995496	2532	21341	0	100877	1	0.825386	0.174614	0.191782	0.106061	19.1367
0.995502	24	23752	0	100974	100	80.9567	19.0433	0.00201681	0.100942	19.0589	0.995502	24	23752	0	100974	100	80.9567	19.0433	0.00201681	0.100942	19.0589	0.995502	24	23752	0	100974	100	80.9567	19.0433	0.00201681	0.100942	19.0589	0.995596	37	23037	0	101676	1	0.81528	0.18472	0.00320194	0.00160354	18.4962	0.995596	1028	22046	0	101676	1	0.82181	0.17819	0.0853041	0.0445523	18.4962	0.995596	3925	19149	0	101676	1	0.841515	0.158485	0.290752	0.170105	18.4962	0.995497	24	23837	0	100889	1	0.808885	0.191115	0.00200963	0.00100583	19.1271	0.995497	665	23196	0	100889	1	0.813064	0.186936	0.0542282	0.0278697	19.1271	0.995497	2532	21329	0	100889	1	0.825484	0.174516	0.191869	0.106115	19.1271
0.995503	24	23742	0	100984	100	80.9647	19.0353	0.00201765	0.100985	19.0509	0.995503	24	23742	0	100984	100	80.9647	19.0353	0.00201765	0.100985	19.0509	0.995503	24	23742	0	100984	100	80.9647	19.0353	0.00201765	0.100985	19.0509	0.995597	37	23027	0	101686	1	0.81536	0.18464	0.00320332	0.00160423	18.4882	0.995597	1028	22036	0	101686	1	0.821891	0.178109	0.0853395	0.0445716	18.4882	0.995597	3925	19139	0	101686	1	0.841597	0.158403	0.290859	0.170179	18.4882	0.995498	24	23829	0	100897	1	0.808949	0.191051	0.0020103	0.00100616	19.1206	0.995498	665	23188	0	100897	1	0.813128	0.186872	0.0542459	0.0278791	19.1206	0.995498	2532	21321	0	100897	1	0.825549	0.174451	0.191927	0.10615	19.1206
0.995504	24	23732	0	100994	100	80.9727	19.0273	0.0020185	0.101027	19.0429	0.995504	24	23732	0	100994	100	80.9727	19.0273	0.0020185	0.101027	19.0429	0.995504	24	23732	0	100994	100	80.9727	19.0273	0.0020185	0.101027	19.0429	0.995598	37	23016	0	101697	1	0.815448	0.184552	0.00320485	0.001605	18.4794	0.995598	1028	22025	0	101697	1	0.82198	0.17802	0.0853785	0.0445929	18.4794	0.995598	3925	19128	0	101697	1	0.841688	0.158312	0.290978	0.17026	18.4794	0.995499	24	23816	0	100910	1	0.809053	0.190947	0.0020114	0.00100671	19.1102	0.995499	665	23175	0	100910	1	0.813233	0.186767	0.0542746	0.0278943	19.1102	0.995499	2532	21308	0	100910	1	0.825656	0.174344	0.192022	0.106208	19.1102
0.995505	24	23719	0	101007	100	80.9831	19.0169	0.00201961	0.101082	19.0325	0.995505	24	23719	0	101007	100	80.9831	19.0169	0.00201961	0.101082	19.0325	0.995505	24	23719	0	101007	100	80.9831	19.0169	0.00201961	0.101082	19.0325	0.995599	37	23007	0	101706	1	0.81552	0.18448	0.0032061	0.00160562	18.4721	0.995599	1028	22016	0	101706	1	0.822053	0.177947	0.0854104	0.0446103	18.4721	0.995599	3925	19119	0	101706	1	0.841763	0.158237	0.291075	0.170326	18.4721	0.9955	24	23804	0	100922	1	0.80915	0.19085	0.00201241	0.00100722	19.1006	0.9955	665	23163	0	100922	1	0.81333	0.18667	0.0543012	0.0279083	19.1006	0.9955	2532	21296	0	100922	1	0.825754	0.174246	0.192109	0.106262	19.1006
0.995506	24	23711	0	101015	100	80.9895	19.0105	0.00202029	0.101116	19.0261	0.995506	24	23711	0	101015	100	80.9895	19.0105	0.00202029	0.101116	19.0261	0.995506	24	23711	0	101015	100	80.9895	19.0105	0.00202029	0.101116	19.0261	0.9956	37	22998	0	101715	1	0.815593	0.184407	0.00320735	0.00160625	18.4649	0.9956	1028	22007	0	101715	1	0.822125	0.177875	0.0854424	0.0446277	18.4649	0.9956	3925	19110	0	101715	1	0.841837	0.158163	0.291172	0.170393	18.4649	0.995501	24	23793	0	100933	1	0.809238	0.190762	0.00201334	0.00100768	19.0918	0.995501	665	23152	0	100933	1	0.813418	0.186582	0.0543256	0.0279212	19.0918	0.995501	2532	21285	0	100933	1	0.825844	0.174156	0.192189	0.106311	19.0918
0.995507	24	23698	0	101028	100	81	19	0.00202139	0.101172	19.0156	0.995507	24	23698	0	101028	100	81	19	0.00202139	0.101172	19.0156	0.995507	24	23698	0	101028	100	81	19	0.00202139	0.101172	19.0156	0.995601	37	22983	0	101730	1	0.815713	0.184287	0.00320944	0.0016073	18.4529	0.995601	1028	21992	0	101730	1	0.822247	0.177753	0.0854957	0.0446568	18.4529	0.995601	3925	19095	0	101730	1	0.841962	0.158038	0.291334	0.170504	18.4529	0.995502	24	23783	0	100943	1	0.809318	0.190682	0.00201418	0.00100811	19.0838	0.995502	665	23142	0	100943	1	0.813499	0.186501	0.0543478	0.027933	19.0838	0.995502	2532	21275	0	100943	1	0.825926	0.174074	0.192262	0.106355	19.0838
0.995508	24	23688	0	101038	100	81.008	18.992	0.00202224	0.101215	19.0076	0.995508	24	23688	0	101038	100	81.008	18.992	0.00202224	0.101215	19.0076	0.995508	24	23688	0	101038	100	81.008	18.992	0.00202224	0.101215	19.0076	0.995602	37	22967	0	101746	1	0.815841	0.184159	0.00321167	0.00160842	18.4401	0.995602	1028	21976	0	101746	1	0.822376	0.177624	0.0855526	0.0446879	18.4401	0.995602	3925	19079	0	101746	1	0.842094	0.157906	0.291507	0.170623	18.4401	0.995503	24	23773	0	100953	1	0.809398	0.190602	0.00201503	0.00100853	19.0758	0.995503	665	23132	0	100953	1	0.813579	0.186421	0.05437	0.0279447	19.0758	0.995503	2532	21265	0	100953	1	0.826008	0.173992	0.192335	0.1064	19.0758
0.995509	24	23676	0	101050	100	81.0176	18.9824	0.00202327	0.101266	18.998	0.995509	24	23676	0	101050	100	81.0176	18.9824	0.00202327	0.101266	18.998	0.995509	24	23676	0	101050	100	81.0176	18.9824	0.00202327	0.101266	18.998	0.995603	37	22954	0	101759	1	0.815945	0.184055	0.00321348	0.00160933	18.4297	0.995603	1028	21963	0	101759	1	0.822481	0.177519	0.0855989	0.0447131	18.4297	0.995603	3925	19066	0	101759	1	0.842202	0.157798	0.291648	0.170719	18.4297	0.995504	24	23766	0	100960	1	0.809454	0.190546	0.00201562	0.00100883	19.0701	0.995504	665	23125	0	100960	1	0.813636	0.186364	0.0543856	0.0279529	19.0701	0.995504	2532	21258	0	100960	1	0.826065	0.173935	0.192387	0.106431	19.0701
0.99551	24	23669	0	101057	100	81.0232	18.9768	0.00202386	0.101296	18.9924	0.99551	24	23669	0	101057	100	81.0232	18.9768	0.00202386	0.101296	18.9924	0.99551	24	23669	0	101057	100	81.0232	18.9768	0.00202386	0.101296	18.9924	0.995604	37	22937	0	101776	1	0.816082	0.183918	0.00321585	0.00161052	18.416	0.995604	1028	21946	0	101776	1	0.822618	0.177382	0.0856595	0.0447462	18.416	0.995604	3925	19049	0	101776	1	0.842342	0.157658	0.291832	0.170845	18.416	0.995505	24	23748	0	100978	1	0.809599	0.190401	0.00201715	0.00100959	19.0557	0.995505	665	23107	0	100978	1	0.813781	0.186219	0.0544257	0.0279741	19.0557	0.995505	2532	21240	0	100978	1	0.826212	0.173788	0.192518	0.106512	19.0557
0.995511	24	23665	0	101061	100	81.0264	18.9736	0.00202421	0.101313	18.9892	0.995511	24	23665	0	101061	100	81.0264	18.9736	0.00202421	0.101313	18.9892	0.995511	24	23665	0	101061	100	81.0264	18.9736	0.00202421	0.101313	18.9892	0.995605	37	22924	0	101789	1	0.816186	0.183814	0.00321767	0.00161143	18.4056	0.995605	1028	21933	0	101789	1	0.822724	0.177276	0.0857059	0.0447716	18.4056	0.995605	3925	19036	0	101789	1	0.84245	0.15755	0.291974	0.170942	18.4056	0.995506	24	23743	0	100983	1	0.809639	0.190361	0.00201757	0.0010098	19.0517	0.995506	665	23102	0	100983	1	0.813821	0.186179	0.0544368	0.02798	19.0517	0.995506	2532	21235	0	100983	1	0.826253	0.173747	0.192555	0.106534	19.0517
0.995512	24	23654	0	101072	100	81.0352	18.9648	0.00202515	0.10136	18.9804	0.995512	24	23654	0	101072	100	81.0352	18.9648	0.00202515	0.10136	18.9804	0.995512	24	23654	0	101072	100	81.0352	18.9648	0.00202515	0.10136	18.9804	0.995606	37	22913	0	101800	1	0.816274	0.183726	0.00321921	0.0016122	18.3968	0.995606	1028	21922	0	101800	1	0.822812	0.177188	0.0857453	0.044793	18.3968	0.995606	3925	19025	0	101800	1	0.842541	0.157459	0.292093	0.171024	18.3968	0.995507	24	23733	0	100993	1	0.809719	0.190281	0.00201842	0.00101023	19.0437	0.995507	665	23092	0	100993	1	0.813902	0.186098	0.0544591	0.0279917	19.0437	0.995507	2532	21225	0	100993	1	0.826335	0.173665	0.192628	0.106579	19.0437
0.995513	24	23640	0	101086	100	81.0465	18.9535	0.00202634	0.10142	18.9691	0.995513	24	23640	0	101086	100	81.0465	18.9535	0.00202634	0.10142	18.9691	0.995513	24	23640	0	101086	100	81.0465	18.9535	0.00202634	0.10142	18.9691	0.995607	37	22906	0	101807	1	0.81633	0.18367	0.00322019	0.00161269	18.3912	0.995607	1028	21915	0	101807	1	0.822869	0.177131	0.0857703	0.0448067	18.3912	0.995607	3925	19018	0	101807	1	0.842599	0.157401	0.292169	0.171076	18.3912	0.995508	24	23719	0	101007	1	0.809831	0.190169	0.00201961	0.00101082	19.0325	0.995508	665	23078	0	101007	1	0.814015	0.185985	0.0544903	0.0280083	19.0325	0.995508	2532	21211	0	101007	1	0.826449	0.173551	0.192731	0.106642	19.0325
0.995514	24	23631	0	101095	100	81.0537	18.9463	0.00202711	0.101458	18.9619	0.995514	24	23631	0	101095	100	81.0537	18.9463	0.00202711	0.101458	18.9619	0.995514	24	23631	0	101095	100	81.0537	18.9463	0.00202711	0.101458	18.9619	0.995608	37	22899	0	101814	1	0.816386	0.183614	0.00322117	0.00161318	18.3856	0.995608	1028	21908	0	101814	1	0.822926	0.177074	0.0857954	0.0448204	18.3856	0.995608	3925	19011	0	101814	1	0.842657	0.157343	0.292245	0.171128	18.3856	0.995509	24	23709	0	101017	1	0.809911	0.190089	0.00202046	0.00101125	19.0244	0.995509	665	23068	0	101017	1	0.814095	0.185905	0.0545127	0.0280201	19.0244	0.995509	2532	21201	0	101017	1	0.826531	0.173469	0.192804	0.106687	19.0244
0.995515	24	23619	0	101107	100	81.0633	18.9367	0.00202814	0.10151	18.9523	0.995515	24	23619	0	101107	100	81.0633	18.9367	0.00202814	0.10151	18.9523	0.995515	24	23619	0	101107	100	81.0633	18.9367	0.00202814	0.10151	18.9523	0.995609	37	22891	0	101822	1	0.816451	0.183549	0.00322229	0.00161375	18.3792	0.995609	1028	21900	0	101822	1	0.82299	0.17701	0.085824	0.044836	18.3792	0.995609	3925	19003	0	101822	1	0.842723	0.157277	0.292332	0.171188	18.3792	0.99551	24	23701	0	101025	1	0.809975	0.190025	0.00202114	0.00101159	19.018	0.99551	665	23060	0	101025	1	0.81416	0.18584	0.0545305	0.0280295	19.018	0.99551	2532	21193	0	101025	1	0.826597	0.173403	0.192863	0.106723	19.018
0.995516	24	23605	0	101121	100	81.0745	18.9255	0.00202934	0.10157	18.9411	0.995516	24	23605	0	101121	100	81.0745	18.9255	0.00202934	0.10157	18.9411	0.995516	24	23605	0	101121	100	81.0745	18.9255	0.00202934	0.10157	18.9411	0.99561	37	22881	0	101832	1	0.816531	0.183469	0.0032237	0.00161445	18.3711	0.99561	1028	21890	0	101832	1	0.823071	0.176929	0.0858599	0.0448556	18.3711	0.99561	3925	18993	0	101832	1	0.842806	0.157194	0.292441	0.171263	18.3711	0.995511	24	23691	0	101035	1	0.810056	0.189944	0.00202199	0.00101202	19.01	0.995511	665	23050	0	101035	1	0.81424	0.18576	0.0545529	0.0280413	19.01	0.995511	2532	21183	0	101035	1	0.826679	0.173321	0.192936	0.106768	19.01
0.995517	24	23597	0	101129	100	81.0809	18.9191	0.00203003	0.101605	18.9347	0.995517	24	23597	0	101129	100	81.0809	18.9191	0.00203003	0.101605	18.9347	0.995517	24	23597	0	101129	100	81.0809	18.9191	0.00203003	0.101605	18.9347	0.995611	37	22867	0	101846	1	0.816643	0.183357	0.00322567	0.00161544	18.3599	0.995611	1028	21876	0	101846	1	0.823184	0.176816	0.0859101	0.044883	18.3599	0.995611	3925	18979	0	101846	1	0.842922	0.157078	0.292594	0.171367	18.3599	0.995512	24	23680	0	101046	1	0.810144	0.189856	0.00202293	0.00101249	19.0012	0.995512	665	23039	0	101046	1	0.814329	0.185671	0.0545775	0.0280543	19.0012	0.995512	2532	21172	0	101046	1	0.826769	0.173231	0.193017	0.106817	19.0012
0.995518	24	23583	0	101143	100	81.0922	18.9078	0.00203123	0.101665	18.9234	0.995518	24	23583	0	101143	100	81.0922	18.9078	0.00203123	0.101665	18.9234	0.995518	24	23583	0	101143	100	81.0922	18.9078	0.00203123	0.101665	18.9234	0.995612	37	22857	0	101856	1	0.816723	0.183277	0.00322707	0.00161614	18.3519	0.995612	1028	21866	0	101856	1	0.823265	0.176735	0.085946	0.0449026	18.3519	0.995612	3925	18969	0	101856	1	0.843004	0.156996	0.292703	0.171442	18.3519	0.995513	24	23670	0	101056	1	0.810224	0.189776	0.00202378	0.00101291	18.9932	0.995513	665	23029	0	101056	1	0.814409	0.185591	0.0545999	0.0280662	18.9932	0.995513	2532	21162	0	101056	1	0.82685	0.17315	0.193091	0.106862	18.9932
0.995519	24	23570	0	101156	100	81.1026	18.8974	0.00203235	0.101721	18.913	0.995519	24	23570	0	101156	100	81.1026	18.8974	0.00203235	0.101721	18.913	0.995519	24	23570	0	101156	100	81.1026	18.8974	0.00203235	0.101721	18.913	0.995613	37	22847	0	101866	1	0.816803	0.183197	0.00322848	0.00161685	18.3439	0.995613	1028	21856	0	101866	1	0.823346	0.176654	0.0859819	0.0449222	18.3439	0.995613	3925	18959	0	101866	1	0.843087	0.156913	0.292812	0.171517	18.3439	0.995514	24	23661	0	101065	1	0.810296	0.189704	0.00202455	0.0010133	18.986	0.995514	665	23020	0	101065	1	0.814482	0.185518	0.0546201	0.0280768	18.986	0.995514	2532	21153	0	101065	1	0.826924	0.173076	0.193157	0.106903	18.986
0.99552	24	23557	0	101169	100	81.113	18.887	0.00203347	0.101777	18.9026	0.99552	24	23557	0	101169	100	81.113	18.887	0.00203347	0.101777	18.9026	0.99552	24	23557	0	101169	100	81.113	18.887	0.00203347	0.101777	18.9026	0.995614	37	22836	0	101877	1	0.816892	0.183108	0.00323003	0.00161763	18.3351	0.995614	1028	21845	0	101877	1	0.823435	0.176565	0.0860215	0.0449438	18.3351	0.995614	3925	18948	0	101877	1	0.843178	0.156822	0.292932	0.1716	18.3351	0.995515	24	23648	0	101078	1	0.8104	0.1896	0.00202566	0.00101386	18.9756	0.995515	665	23007	0	101078	1	0.814587	0.185413	0.0546493	0.0280923	18.9756	0.995515	2532	21140	0	101078	1	0.82703	0.17297	0.193253	0.106962	18.9756
0.995521	24	23550	0	101176	100	81.1186	18.8814	0.00203407	0.101807	18.897	0.995521	24	23550	0	101176	100	81.1186	18.8814	0.00203407	0.101807	18.897	0.995521	24	23550	0	101176	100	81.1186	18.8814	0.00203407	0.101807	18.897	0.995615	37	22827	0	101886	1	0.816964	0.183036	0.0032313	0.00161826	18.3279	0.995615	1028	21836	0	101886	1	0.823508	0.176492	0.0860539	0.0449615	18.3279	0.995615	3925	18939	0	101886	1	0.843253	0.156747	0.293031	0.171667	18.3279	0.995516	24	23642	0	101084	1	0.810449	0.189551	0.00202617	0.00101411	18.9707	0.995516	665	23001	0	101084	1	0.814635	0.185365	0.0546628	0.0280994	18.9707	0.995516	2532	21134	0	101084	1	0.827079	0.172921	0.193297	0.106989	18.9707
0.995522	24	23538	0	101188	100	81.1282	18.8718	0.00203511	0.101859	18.8874	0.995522	24	23538	0	101188	100	81.1282	18.8718	0.00203511	0.101859	18.8874	0.995522	24	23538	0	101188	100	81.1282	18.8718	0.00203511	0.101859	18.8874	0.995616	37	22821	0	101892	1	0.817012	0.182988	0.00323215	0.00161869	18.323	0.995616	1028	21830	0	101892	1	0.823556	0.176444	0.0860755	0.0449733	18.323	0.995616	3925	18933	0	101892	1	0.843302	0.156698	0.293096	0.171712	18.323	0.995517	24	23631	0	101095	1	0.810537	0.189463	0.00202711	0.00101458	18.9619	0.995517	665	22990	0	101095	1	0.814724	0.185276	0.0546875	0.0281124	18.9619	0.995517	2532	21123	0	101095	1	0.827169	0.172831	0.193378	0.107039	18.9619
0.995523	24	23526	0	101200	100	81.1379	18.8621	0.00203614	0.101911	18.8778	0.995523	24	23526	0	101200	100	81.1379	18.8621	0.00203614	0.101911	18.8778	0.995523	24	23526	0	101200	100	81.1379	18.8621	0.00203614	0.101911	18.8778	0.995617	37	22809	0	101904	1	0.817108	0.182892	0.00323384	0.00161954	18.3134	0.995617	1028	21818	0	101904	1	0.823653	0.176347	0.0861188	0.0449969	18.3134	0.995617	3925	18921	0	101904	1	0.843402	0.156598	0.293228	0.171803	18.3134	0.995518	24	23621	0	101105	1	0.810617	0.189383	0.00202797	0.00101501	18.9539	0.995518	665	22980	0	101105	1	0.814804	0.185196	0.05471	0.0281243	18.9539	0.995518	2532	21113	0	101105	1	0.827251	0.172749	0.193452	0.107084	18.9539
0.995524	24	23518	0	101208	100	81.1443	18.8557	0.00203683	0.101945	18.8713	0.995524	24	23518	0	101208	100	81.1443	18.8557	0.00203683	0.101945	18.8713	0.995524	24	23518	0	101208	100	81.1443	18.8557	0.00203683	0.101945	18.8713	0.995618	37	22796	0	101917	1	0.817212	0.182788	0.00323568	0.00162046	18.303	0.995618	1028	21805	0	101917	1	0.823758	0.176242	0.0861657	0.0450226	18.303	0.995618	3925	18908	0	101917	1	0.843509	0.156491	0.29337	0.1719	18.303	0.995519	24	23614	0	101112	1	0.810673	0.189327	0.00202857	0.00101531	18.9483	0.995519	665	22973	0	101112	1	0.814861	0.185139	0.0547258	0.0281327	18.9483	0.995519	2532	21106	0	101112	1	0.827309	0.172691	0.193504	0.107116	18.9483
0.995525	24	23508	0	101218	100	81.1523	18.8477	0.0020377	0.101989	18.8633	0.995525	24	23508	0	101218	100	81.1523	18.8477	0.0020377	0.101989	18.8633	0.995525	24	23508	0	101218	100	81.1523	18.8477	0.0020377	0.101989	18.8633	0.995619	37	22782	0	101931	1	0.817325	0.182675	0.00323766	0.00162146	18.2918	0.995619	1028	21791	0	101931	1	0.823871	0.176129	0.0862163	0.0450502	18.2918	0.995619	3925	18894	0	101931	1	0.843625	0.156375	0.293524	0.172006	18.2918	0.99552	24	23603	0	101123	1	0.810761	0.189239	0.00202951	0.00101579	18.9395	0.99552	665	22962	0	101123	1	0.814949	0.185051	0.0547505	0.0281458	18.9395	0.99552	2532	21095	0	101123	1	0.827399	0.172601	0.193585	0.107166	18.9395
0.995526	24	23500	0	101226	100	81.1587	18.8413	0.00203839	0.102023	18.8569	0.995526	24	23500	0	101226	100	81.1587	18.8413	0.00203839	0.102023	18.8569	0.995526	24	23500	0	101226	100	81.1587	18.8413	0.00203839	0.102023	18.8569	0.99562	37	22775	0	101938	1	0.817381	0.182619	0.00323865	0.00162195	18.2862	0.99562	1028	21784	0	101938	1	0.823928	0.176072	0.0862416	0.045064	18.2862	0.99562	3925	18887	0	101938	1	0.843683	0.156317	0.293601	0.172059	18.2862	0.995521	24	23585	0	101141	1	0.810906	0.189094	0.00203106	0.00101656	18.9251	0.995521	665	22944	0	101141	1	0.815094	0.184906	0.0547911	0.0281672	18.9251	0.995521	2532	21077	0	101141	1	0.827546	0.172454	0.193719	0.107247	18.9251
0.995527	24	23487	0	101239	100	81.1691	18.8309	0.00203952	0.10208	18.8465	0.995527	24	23487	0	101239	100	81.1691	18.8309	0.00203952	0.10208	18.8465	0.995527	24	23487	0	101239	100	81.1691	18.8309	0.00203952	0.10208	18.8465	0.995621	37	22767	0	101946	1	0.817445	0.182555	0.00323979	0.00162252	18.2798	0.995621	1028	21776	0	101946	1	0.823992	0.176008	0.0862706	0.0450798	18.2798	0.995621	3925	18879	0	101946	1	0.843749	0.156251	0.293689	0.172119	18.2798	0.995522	24	23576	0	101150	1	0.810978	0.189022	0.00203183	0.00101695	18.9178	0.995522	665	22935	0	101150	1	0.815167	0.184833	0.0548115	0.028178	18.9178	0.995522	2532	21068	0	101150	1	0.827619	0.172381	0.193785	0.107288	18.9178
0.995528	24	23477	0	101249	100	81.1771	18.8229	0.00204038	0.102123	18.8385	0.995528	24	23477	0	101249	100	81.1771	18.8229	0.00204038	0.102123	18.8385	0.995528	24	23477	0	101249	100	81.1771	18.8229	0.00204038	0.102123	18.8385	0.995622	37	22757	0	101956	1	0.817525	0.182475	0.00324121	0.00162323	18.2717	0.995622	1028	21766	0	101956	1	0.824073	0.175927	0.0863068	0.0450996	18.2717	0.995622	3925	18869	0	101956	1	0.843832	0.156168	0.293798	0.172194	18.2717	0.995523	24	23567	0	101159	1	0.81105	0.18895	0.00203261	0.00101734	18.9106	0.995523	665	22926	0	101159	1	0.81524	0.18476	0.0548318	0.0281887	18.9106	0.995523	2532	21059	0	101159	1	0.827693	0.172307	0.193852	0.107329	18.9106
0.995529	24	23463	0	101263	100	81.1884	18.8116	0.0020416	0.102184	18.8273	0.995529	24	23463	0	101263	100	81.1884	18.8116	0.0020416	0.102184	18.8273	0.995529	24	23463	0	101263	100	81.1884	18.8116	0.0020416	0.102184	18.8273	0.995623	37	22751	0	101962	1	0.817573	0.182427	0.00324206	0.00162366	18.2669	0.995623	1028	21760	0	101962	1	0.824122	0.175878	0.0863285	0.0451115	18.2669	0.995623	3925	18863	0	101962	1	0.843882	0.156118	0.293864	0.17224	18.2669	0.995524	24	23558	0	101168	1	0.811122	0.188878	0.00203338	0.00101773	18.9034	0.995524	665	22917	0	101168	1	0.815312	0.184688	0.0548521	0.0281995	18.9034	0.995524	2532	21050	0	101168	1	0.827767	0.172233	0.193919	0.10737	18.9034
0.99553	24	23449	0	101277	100	81.1996	18.8004	0.00204281	0.102245	18.816	0.99553	24	23449	0	101277	100	81.1996	18.8004	0.00204281	0.102245	18.816	0.99553	24	23449	0	101277	100	81.1996	18.8004	0.00204281	0.102245	18.816	0.995624	37	22737	0	101976	1	0.817685	0.182315	0.00324405	0.00162466	18.2557	0.995624	1028	21746	0	101976	1	0.824235	0.175765	0.0863793	0.0451392	18.2557	0.995624	3925	18849	0	101976	1	0.843998	0.156002	0.294019	0.172346	18.2557	0.995525	24	23542	0	101184	1	0.81125	0.18875	0.00203476	0.00101842	18.8906	0.995525	665	22901	0	101184	1	0.815441	0.184559	0.0548884	0.0282186	18.8906	0.995525	2532	21034	0	101184	1	0.827898	0.172102	0.194038	0.107443	18.8906
0.995531	24	23439	0	101287	100	81.2076	18.7924	0.00204368	0.102289	18.808	0.995531	24	23439	0	101287	100	81.2076	18.7924	0.00204368	0.102289	18.808	0.995531	24	23439	0	101287	100	81.2076	18.7924	0.00204368	0.102289	18.808	0.995625	37	22726	0	101987	1	0.817774	0.182226	0.00324561	0.00162544	18.2469	0.995625	1028	21735	0	101987	1	0.824324	0.175676	0.0864192	0.045161	18.2469	0.995625	3925	18838	0	101987	1	0.844089	0.155911	0.29414	0.172429	18.2469	0.995526	24	23536	0	101190	1	0.811298	0.188702	0.00203528	0.00101868	18.8858	0.995526	665	22895	0	101190	1	0.815489	0.184511	0.054902	0.0282258	18.8858	0.995526	2532	21028	0	101190	1	0.827947	0.172053	0.194082	0.10747	18.8858
0.995532	24	23424	0	101302	100	81.2196	18.7804	0.00204499	0.102354	18.796	0.995532	24	23424	0	101302	100	81.2196	18.7804	0.00204499	0.102354	18.796	0.995532	24	23424	0	101302	100	81.2196	18.7804	0.00204499	0.102354	18.796	0.995626	37	22710	0	102003	1	0.817902	0.182098	0.00324789	0.00162659	18.2341	0.995626	1028	21719	0	102003	1	0.824453	0.175547	0.0864774	0.0451928	18.2341	0.995626	3925	18822	0	102003	1	0.844221	0.155779	0.294316	0.17255	18.2341	0.995527	24	23517	0	101209	1	0.811451	0.188549	0.00203692	0.0010195	18.8705	0.995527	665	22876	0	101209	1	0.815643	0.184357	0.0549451	0.0282486	18.8705	0.995527	2532	21009	0	101209	1	0.828102	0.171898	0.194224	0.107557	18.8705
0.995533	24	23411	0	101315	100	81.2301	18.7699	0.00204612	0.102411	18.7856	0.995533	24	23411	0	101315	100	81.2301	18.7699	0.00204612	0.102411	18.7856	0.995533	24	23411	0	101315	100	81.2301	18.7699	0.00204612	0.102411	18.7856	0.995627	37	22701	0	102012	1	0.817974	0.182026	0.00324918	0.00162723	18.2269	0.995627	1028	21710	0	102012	1	0.824526	0.175474	0.0865101	0.0452107	18.2269	0.995627	3925	18813	0	102012	1	0.844295	0.155705	0.294415	0.172619	18.2269	0.995528	24	23507	0	101219	1	0.811531	0.188469	0.00203778	0.00101993	18.8625	0.995528	665	22866	0	101219	1	0.815723	0.184277	0.0549678	0.0282606	18.8625	0.995528	2532	20999	0	101219	1	0.828184	0.171816	0.194298	0.107603	18.8625
0.995534	24	23398	0	101328	100	81.2405	18.7595	0.00204726	0.102468	18.7752	0.995534	24	23398	0	101328	100	81.2405	18.7595	0.00204726	0.102468	18.7752	0.995534	24	23398	0	101328	100	81.2405	18.7595	0.00204726	0.102468	18.7752	0.995628	37	22686	0	102027	1	0.818094	0.181906	0.00325132	0.00162831	18.2148	0.995628	1028	21695	0	102027	1	0.824647	0.175353	0.0865648	0.0452405	18.2148	0.995628	3925	18798	0	102027	1	0.84442	0.15558	0.294581	0.172732	18.2148	0.995529	24	23500	0	101226	1	0.811587	0.188413	0.00203839	0.00102023	18.8569	0.995529	665	22859	0	101226	1	0.81578	0.18422	0.0549837	0.028269	18.8569	0.995529	2532	20992	0	101226	1	0.828241	0.171759	0.194351	0.107635	18.8569
0.995535	24	23387	0	101339	100	81.2493	18.7507	0.00204822	0.102516	18.7663	0.995535	24	23387	0	101339	100	81.2493	18.7507	0.00204822	0.102516	18.7663	0.995535	24	23387	0	101339	100	81.2493	18.7507	0.00204822	0.102516	18.7663	0.995629	37	22679	0	102034	1	0.81815	0.18185	0.00325232	0.00162881	18.2092	0.995629	1028	21688	0	102034	1	0.824704	0.175296	0.0865903	0.0452544	18.2092	0.995629	3925	18791	0	102034	1	0.844478	0.155522	0.294659	0.172786	18.2092	0.99553	24	23486	0	101240	1	0.811699	0.188301	0.0020396	0.00102084	18.8457	0.99553	665	22845	0	101240	1	0.815892	0.184108	0.0550155	0.0282858	18.8457	0.99553	2532	20978	0	101240	1	0.828356	0.171644	0.194455	0.107699	18.8457
0.995536	24	23375	0	101351	100	81.2589	18.7411	0.00204927	0.102568	18.7567	0.995536	24	23375	0	101351	100	81.2589	18.7411	0.00204927	0.102568	18.7567	0.995536	24	23375	0	101351	100	81.2589	18.7411	0.00204927	0.102568	18.7567	0.99563	37	22671	0	102042	1	0.818215	0.181785	0.00325346	0.00162938	18.2028	0.99563	1028	21680	0	102042	1	0.824768	0.175232	0.0866195	0.0452704	18.2028	0.99563	3925	18783	0	102042	1	0.844544	0.155456	0.294747	0.172847	18.2028	0.995531	24	23477	0	101249	1	0.811771	0.188229	0.00204038	0.00102123	18.8385	0.995531	665	22836	0	101249	1	0.815965	0.184035	0.055036	0.0282967	18.8385	0.995531	2532	20969	0	101249	1	0.82843	0.17157	0.194522	0.10774	18.8385
0.995537	24	23368	0	101358	100	81.2645	18.7355	0.00204988	0.102599	18.7511	0.995537	24	23368	0	101358	100	81.2645	18.7355	0.00204988	0.102599	18.7511	0.995537	24	23368	0	101358	100	81.2645	18.7355	0.00204988	0.102599	18.7511	0.995631	37	22663	0	102050	1	0.818279	0.181721	0.00325461	0.00162996	18.1964	0.995631	1028	21672	0	102050	1	0.824833	0.175167	0.0866487	0.0452863	18.1964	0.995631	3925	18775	0	102050	1	0.84461	0.15539	0.294836	0.172907	18.1964	0.995532	24	23462	0	101264	1	0.811892	0.188108	0.00204168	0.00102189	18.8265	0.995532	665	22821	0	101264	1	0.816086	0.183914	0.0550702	0.0283147	18.8265	0.995532	2532	20954	0	101264	1	0.828552	0.171448	0.194634	0.107809	18.8265
0.995538	24	23354	0	101372	100	81.2758	18.7242	0.00205111	0.102661	18.7399	0.995538	24	23354	0	101372	100	81.2758	18.7242	0.00205111	0.102661	18.7399	0.995538	24	23354	0	101372	100	81.2758	18.7242	0.00205111	0.102661	18.7399	0.995632	37	22648	0	102065	1	0.818399	0.181601	0.00325676	0.00163103	18.1844	0.995632	1028	21657	0	102065	1	0.824954	0.175046	0.0867035	0.0453163	18.1844	0.995632	3925	18760	0	102065	1	0.844734	0.155266	0.295002	0.173022	18.1844	0.995533	24	23453	0	101273	1	0.811964	0.188036	0.00204247	0.00102228	18.8192	0.995533	665	22812	0	101273	1	0.816158	0.183842	0.0550907	0.0283256	18.8192	0.995533	2532	20945	0	101273	1	0.828626	0.171374	0.194702	0.10785	18.8192
0.995539	24	23345	0	101381	100	81.283	18.717	0.0020519	0.1027	18.7327	0.995539	24	23345	0	101381	100	81.283	18.717	0.0020519	0.1027	18.7327	0.995539	24	23345	0	101381	100	81.283	18.717	0.0020519	0.1027	18.7327	0.995633	37	22637	0	102076	1	0.818487	0.181513	0.00325833	0.00163182	18.1756	0.995633	1028	21646	0	102076	1	0.825043	0.174957	0.0867437	0.0453383	18.1756	0.995633	3925	18749	0	102076	1	0.844825	0.155175	0.295124	0.173106	18.1756	0.995534	24	23446	0	101280	1	0.81202	0.18798	0.00204307	0.00102258	18.8136	0.995534	665	22805	0	101280	1	0.816215	0.183785	0.0551067	0.028334	18.8136	0.995534	2532	20938	0	101280	1	0.828683	0.171317	0.194754	0.107882	18.8136
0.99554	24	23336	0	101390	100	81.2902	18.7098	0.00205269	0.10274	18.7255	0.99554	24	23336	0	101390	100	81.2902	18.7098	0.00205269	0.10274	18.7255	0.99554	24	23336	0	101390	100	81.2902	18.7098	0.00205269	0.10274	18.7255	0.995634	37	22629	0	102084	1	0.818551	0.181449	0.00325948	0.0016324	18.1691	0.995634	1028	21638	0	102084	1	0.825108	0.174892	0.086773	0.0453543	18.1691	0.995634	3925	18741	0	102084	1	0.844891	0.155109	0.295213	0.173167	18.1691	0.995535	24	23435	0	101291	1	0.812108	0.187892	0.00204403	0.00102306	18.8048	0.995535	665	22794	0	101291	1	0.816303	0.183697	0.0551318	0.0283473	18.8048	0.995535	2532	20927	0	101291	1	0.828773	0.171227	0.194837	0.107933	18.8048
0.995541	24	23327	0	101399	100	81.2974	18.7026	0.00205348	0.102779	18.7182	0.995541	24	23327	0	101399	100	81.2974	18.7026	0.00205348	0.102779	18.7182	0.995541	24	23327	0	101399	100	81.2974	18.7026	0.00205348	0.102779	18.7182	0.995635	37	22617	0	102096	1	0.818648	0.181352	0.0032612	0.00163327	18.1595	0.995635	1028	21626	0	102096	1	0.825205	0.174795	0.086817	0.0453783	18.1595	0.995635	3925	18729	0	102096	1	0.844991	0.155009	0.295346	0.173259	18.1595	0.995536	24	23421	0	101305	1	0.81222	0.18778	0.00204525	0.00102367	18.7936	0.995536	665	22780	0	101305	1	0.816416	0.183584	0.0551638	0.0283643	18.7936	0.995536	2532	20913	0	101305	1	0.828888	0.171112	0.194942	0.107997	18.7936
0.995542	24	23313	0	101413	100	81.3086	18.6914	0.00205471	0.102841	18.707	0.995542	24	23313	0	101413	100	81.3086	18.6914	0.00205471	0.102841	18.707	0.995542	24	23313	0	101413	100	81.3086	18.6914	0.00205471	0.102841	18.707	0.995636	37	22600	0	102113	1	0.818784	0.181216	0.00326365	0.00163449	18.1459	0.995636	1028	21609	0	102113	1	0.825342	0.174658	0.0868794	0.0454124	18.1459	0.995636	3925	18712	0	102113	1	0.845131	0.154869	0.295535	0.173389	18.1459	0.995537	24	23414	0	101312	1	0.812277	0.187723	0.00204586	0.00102398	18.788	0.995537	665	22773	0	101312	1	0.816473	0.183527	0.0551799	0.0283727	18.788	0.995537	2532	20906	0	101312	1	0.828945	0.171055	0.194994	0.10803	18.788
0.995543	24	23303	0	101423	100	81.3166	18.6834	0.00205559	0.102885	18.699	0.995543	24	23303	0	101423	100	81.3166	18.6834	0.00205559	0.102885	18.699	0.995543	24	23303	0	101423	100	81.3166	18.6834	0.00205559	0.102885	18.699	0.995637	37	22589	0	102124	1	0.818872	0.181128	0.00326523	0.00163529	18.1371	0.995637	1028	21598	0	102124	1	0.825431	0.174569	0.0869198	0.0454345	18.1371	0.995637	3925	18701	0	102124	1	0.845222	0.154778	0.295657	0.173473	18.1371	0.995538	24	23403	0	101323	1	0.812365	0.187635	0.00204682	0.00102446	18.7792	0.995538	665	22762	0	101323	1	0.816561	0.183439	0.055205	0.0283861	18.7792	0.995538	2532	20895	0	101323	1	0.829035	0.170965	0.195077	0.10808	18.7792
0.995544	24	23290	0	101436	100	81.3271	18.6729	0.00205673	0.102942	18.6886	0.995544	24	23290	0	101436	100	81.3271	18.6729	0.00205673	0.102942	18.6886	0.995544	24	23290	0	101436	100	81.3271	18.6729	0.00205673	0.102942	18.6886	0.995638	37	22579	0	102134	1	0.818952	0.181048	0.00326668	0.00163601	18.1291	0.995638	1028	21588	0	102134	1	0.825512	0.174488	0.0869565	0.0454545	18.1291	0.995638	3925	18691	0	102134	1	0.845305	0.154695	0.295769	0.17355	18.1291	0.995539	24	23390	0	101336	1	0.812469	0.187531	0.00204796	0.00102503	18.7687	0.995539	665	22749	0	101336	1	0.816666	0.183334	0.0552349	0.0284018	18.7687	0.995539	2532	20882	0	101336	1	0.829141	0.170859	0.195175	0.10814	18.7687
0.995545	24	23277	0	101449	100	81.3375	18.6625	0.00205788	0.103	18.6782	0.995545	24	23277	0	101449	100	81.3375	18.6625	0.00205788	0.103	18.6782	0.995545	24	23277	0	101449	100	81.3375	18.6625	0.00205788	0.103	18.6782	0.995639	37	22565	0	102148	1	0.819065	0.180935	0.0032687	0.00163702	18.1178	0.995639	1028	21574	0	102148	1	0.825625	0.174375	0.087008	0.0454827	18.1178	0.995639	3925	18677	0	102148	1	0.845421	0.154579	0.295925	0.173657	18.1178	0.99554	24	23377	0	101349	1	0.812573	0.187427	0.00204909	0.0010256	18.7583	0.99554	665	22736	0	101349	1	0.816771	0.183229	0.0552647	0.0284176	18.7583	0.99554	2532	20869	0	101349	1	0.829248	0.170752	0.195272	0.108201	18.7583
0.995546	24	23260	0	101466	100	81.3511	18.6489	0.00205938	0.103075	18.6645	0.995546	24	23260	0	101466	100	81.3511	18.6489	0.00205938	0.103075	18.6645	0.995546	24	23260	0	101466	100	81.3511	18.6489	0.00205938	0.103075	18.6645	0.99564	37	22554	0	102159	1	0.819153	0.180847	0.00327028	0.00163782	18.109	0.99564	1028	21563	0	102159	1	0.825714	0.174286	0.0870486	0.0455048	18.109	0.99564	3925	18666	0	102159	1	0.845512	0.154488	0.296048	0.173742	18.109	0.995541	24	23366	0	101360	1	0.812661	0.187339	0.00205006	0.00102608	18.7495	0.995541	665	22725	0	101360	1	0.816859	0.183141	0.05529	0.028431	18.7495	0.995541	2532	20858	0	101360	1	0.829338	0.170662	0.195355	0.108251	18.7495
0.995547	24	23250	0	101476	100	81.3591	18.6409	0.00206026	0.103119	18.6565	0.995547	24	23250	0	101476	100	81.3591	18.6409	0.00206026	0.103119	18.6565	0.995547	24	23250	0	101476	100	81.3591	18.6409	0.00206026	0.103119	18.6565	0.995641	37	22537	0	102176	1	0.819289	0.180711	0.00327274	0.00163905	18.0954	0.995641	1028	21546	0	102176	1	0.825852	0.174148	0.0871113	0.0455391	18.0954	0.995641	3925	18649	0	102176	1	0.845653	0.154347	0.296238	0.173873	18.0954	0.995542	24	23354	0	101372	1	0.812758	0.187242	0.00205111	0.00102661	18.7399	0.995542	665	22713	0	101372	1	0.816956	0.183044	0.0553176	0.0284455	18.7399	0.995542	2532	20846	0	101372	1	0.829436	0.170564	0.195446	0.108307	18.7399
0.995548	24	23243	0	101483	100	81.3648	18.6352	0.00206088	0.10315	18.6509	0.995548	24	23243	0	101483	100	81.3648	18.6352	0.00206088	0.10315	18.6509	0.995548	24	23243	0	101483	100	81.3648	18.6352	0.00206088	0.10315	18.6509	0.995642	37	22526	0	102187	1	0.819377	0.180623	0.00327434	0.00163985	18.0866	0.995642	1028	21535	0	102187	1	0.82594	0.17406	0.0871519	0.0455613	18.0866	0.995642	3925	18638	0	102187	1	0.845744	0.154256	0.296361	0.173957	18.0866	0.995543	24	23344	0	101382	1	0.812838	0.187162	0.00205198	0.00102705	18.7319	0.995543	665	22703	0	101382	1	0.817037	0.182963	0.0553406	0.0284577	18.7319	0.995543	2532	20836	0	101382	1	0.829518	0.170482	0.195521	0.108353	18.7319
0.995549	24	23232	0	101494	100	81.3736	18.6264	0.00206186	0.103199	18.6421	0.995549	24	23232	0	101494	100	81.3736	18.6264	0.00206186	0.103199	18.6421	0.995549	24	23232	0	101494	100	81.3736	18.6264	0.00206186	0.103199	18.6421	0.995643	37	22518	0	102195	1	0.819441	0.180559	0.0032755	0.00164043	18.0802	0.995643	1028	21527	0	102195	1	0.826005	0.173995	0.0871814	0.0455775	18.0802	0.995643	3925	18630	0	102195	1	0.84581	0.15419	0.29645	0.174019	18.0802	0.995544	24	23334	0	101392	1	0.812918	0.187082	0.00205286	0.00102749	18.7238	0.995544	665	22693	0	101392	1	0.817117	0.182883	0.0553636	0.0284699	18.7238	0.995544	2532	20826	0	101392	1	0.8296	0.1704	0.195597	0.1084	18.7238
0.99555	24	23220	0	101506	100	81.3832	18.6168	0.00206292	0.103252	18.6325	0.99555	24	23220	0	101506	100	81.3832	18.6168	0.00206292	0.103252	18.6325	0.99555	24	23220	0	101506	100	81.3832	18.6168	0.00206292	0.103252	18.6325	0.995644	37	22511	0	102202	1	0.819498	0.180502	0.00327651	0.00164094	18.0745	0.995644	1028	21520	0	102202	1	0.826062	0.173938	0.0872073	0.0455916	18.0745	0.995644	3925	18623	0	102202	1	0.845868	0.154132	0.296529	0.174073	18.0745	0.995545	24	23328	0	101398	1	0.812966	0.187034	0.00205339	0.00102775	18.719	0.995545	665	22687	0	101398	1	0.817166	0.182834	0.0553774	0.0284772	18.719	0.995545	2532	20820	0	101398	1	0.829649	0.170351	0.195642	0.108428	18.719
0.995551	24	23216	0	101510	100	81.3864	18.6136	0.00206327	0.10327	18.6293	0.995551	24	23216	0	101510	100	81.3864	18.6136	0.00206327	0.10327	18.6293	0.995551	24	23216	0	101510	100	81.3864	18.6136	0.00206327	0.10327	18.6293	0.995645	37	22498	0	102215	1	0.819602	0.180398	0.0032784	0.00164189	18.0641	0.995645	1028	21507	0	102215	1	0.826167	0.173833	0.0872554	0.0456179	18.0641	0.995645	3925	18610	0	102215	1	0.845976	0.154024	0.296674	0.174174	18.0641	0.995546	24	23317	0	101409	1	0.813054	0.186946	0.00205435	0.00102823	18.7102	0.995546	665	22676	0	101409	1	0.817254	0.182746	0.0554028	0.0284906	18.7102	0.995546	2532	20809	0	101409	1	0.829739	0.170261	0.195725	0.108479	18.7102
0.995552	24	23208	0	101518	100	81.3928	18.6072	0.00206398	0.103306	18.6228	0.995552	24	23208	0	101518	100	81.3928	18.6072	0.00206398	0.103306	18.6228	0.995552	24	23208	0	101518	100	81.3928	18.6072	0.00206398	0.103306	18.6228	0.995646	37	22485	0	102228	1	0.819706	0.180294	0.00328029	0.00164284	18.0537	0.995646	1028	21494	0	102228	1	0.826272	0.173728	0.0873036	0.0456443	18.0537	0.995646	3925	18597	0	102228	1	0.846083	0.153917	0.29682	0.174274	18.0537	0.995547	24	23301	0	101425	1	0.813182	0.186818	0.00205576	0.00102894	18.6974	0.995547	665	22660	0	101425	1	0.817383	0.182617	0.0554398	0.0285102	18.6974	0.995547	2532	20793	0	101425	1	0.82987	0.17013	0.195846	0.108553	18.6974
0.995553	24	23203	0	101523	100	81.3968	18.6032	0.00206443	0.103328	18.6188	0.995553	24	23203	0	101523	100	81.3968	18.6032	0.00206443	0.103328	18.6188	0.995553	24	23203	0	101523	100	81.3968	18.6032	0.00206443	0.103328	18.6188	0.995647	37	22468	0	102245	1	0.819842	0.180158	0.00328276	0.00164408	18.0401	0.995647	1028	21477	0	102245	1	0.826409	0.173591	0.0873667	0.0456787	18.0401	0.995647	3925	18580	0	102245	1	0.846224	0.153776	0.297011	0.174406	18.0401	0.995548	24	23289	0	101437	1	0.813279	0.186721	0.00205682	0.00102947	18.6878	0.995548	665	22648	0	101437	1	0.81748	0.18252	0.0554675	0.0285249	18.6878	0.995548	2532	20781	0	101437	1	0.829968	0.170032	0.195937	0.108609	18.6878
0.995554	24	23196	0	101530	100	81.4024	18.5976	0.00206505	0.103359	18.6132	0.995554	24	23196	0	101530	100	81.4024	18.5976	0.00206505	0.103359	18.6132	0.995554	24	23196	0	101530	100	81.4024	18.5976	0.00206505	0.103359	18.6132	0.995648	37	22453	0	102260	1	0.819963	0.180037	0.00328495	0.00164518	18.0281	0.995648	1028	21462	0	102260	1	0.82653	0.17347	0.0874224	0.0457092	18.0281	0.995648	3925	18565	0	102260	1	0.846348	0.153652	0.29718	0.174522	18.0281	0.995549	24	23280	0	101446	1	0.813351	0.186649	0.00205761	0.00102987	18.6806	0.995549	665	22639	0	101446	1	0.817552	0.182448	0.0554883	0.0285359	18.6806	0.995549	2532	20772	0	101446	1	0.830041	0.169959	0.196006	0.108651	18.6806
0.995555	24	23181	0	101545	100	81.4145	18.5855	0.00206638	0.103426	18.6012	0.995555	24	23181	0	101545	100	81.4145	18.5855	0.00206638	0.103426	18.6012	0.995555	24	23181	0	101545	100	81.4145	18.5855	0.00206638	0.103426	18.6012	0.995649	37	22444	0	102269	1	0.820035	0.179965	0.00328626	0.00164583	18.0208	0.995649	1028	21453	0	102269	1	0.826603	0.173397	0.0874559	0.0457275	18.0208	0.995649	3925	18556	0	102269	1	0.846423	0.153577	0.297281	0.174592	18.0208	0.99555	24	23263	0	101463	1	0.813487	0.186513	0.00205911	0.00103062	18.6669	0.99555	665	22622	0	101463	1	0.817689	0.182311	0.0555277	0.0285567	18.6669	0.99555	2532	20755	0	101463	1	0.83018	0.16982	0.196135	0.10873	18.6669
0.995556	24	23166	0	101560	100	81.4265	18.5735	0.00206772	0.103493	18.5892	0.995556	24	23166	0	101560	100	81.4265	18.5735	0.00206772	0.103493	18.5892	0.995556	24	23166	0	101560	100	81.4265	18.5735	0.00206772	0.103493	18.5892	0.99565	37	22439	0	102274	1	0.820075	0.179925	0.00328699	0.0016462	18.0168	0.99565	1028	21448	0	102274	1	0.826644	0.173356	0.0874745	0.0457377	18.0168	0.99565	3925	18551	0	102274	1	0.846464	0.153536	0.297337	0.174631	18.0168	0.995551	24	23254	0	101472	1	0.813559	0.186441	0.00205991	0.00103102	18.6597	0.995551	665	22613	0	101472	1	0.817762	0.182238	0.0555486	0.0285677	18.6597	0.995551	2532	20746	0	101472	1	0.830254	0.169746	0.196203	0.108772	18.6597
0.995557	24	23153	0	101573	100	81.4369	18.5631	0.00206888	0.103551	18.5788	0.995557	24	23153	0	101573	100	81.4369	18.5631	0.00206888	0.103551	18.5788	0.995557	24	23153	0	101573	100	81.4369	18.5631	0.00206888	0.103551	18.5788	0.995651	37	22431	0	102282	1	0.820139	0.179861	0.00328816	0.00164679	18.0104	0.995651	1028	21440	0	102282	1	0.826708	0.173292	0.0875043	0.045754	18.0104	0.995651	3925	18543	0	102282	1	0.84653	0.15347	0.297427	0.174693	18.0104	0.995552	24	23247	0	101479	1	0.813615	0.186385	0.00206053	0.00103133	18.6541	0.995552	665	22606	0	101479	1	0.817818	0.182182	0.0555648	0.0285763	18.6541	0.995552	2532	20739	0	101479	1	0.830311	0.169689	0.196256	0.108805	18.6541
0.995558	24	23143	0	101583	100	81.4449	18.5551	0.00206977	0.103596	18.5707	0.995558	24	23143	0	101583	100	81.4449	18.5551	0.00206977	0.103596	18.5707	0.995558	24	23143	0	101583	100	81.4449	18.5551	0.00206977	0.103596	18.5707	0.995652	37	22419	0	102294	1	0.820235	0.179765	0.00328991	0.00164767	18.0008	0.995652	1028	21428	0	102294	1	0.826805	0.173195	0.087549	0.0457784	18.0008	0.995652	3925	18531	0	102294	1	0.846629	0.153371	0.297563	0.174786	18.0008	0.995553	24	23241	0	101485	1	0.813664	0.186336	0.00206106	0.00103159	18.6493	0.995553	665	22600	0	101485	1	0.817867	0.182133	0.0555788	0.0285837	18.6493	0.995553	2532	20733	0	101485	1	0.830361	0.169639	0.196302	0.108833	18.6493
0.995559	24	23133	0	101593	100	81.4529	18.5471	0.00207066	0.10364	18.5627	0.995559	24	23133	0	101593	100	81.4529	18.5471	0.00207066	0.10364	18.5627	0.995559	24	23133	0	101593	100	81.4529	18.5471	0.00207066	0.10364	18.5627	0.995653	37	22407	0	102306	1	0.820331	0.179669	0.00329167	0.00164855	17.9912	0.995653	1028	21416	0	102306	1	0.826902	0.173098	0.0875937	0.0458029	17.9912	0.995653	3925	18519	0	102306	1	0.846729	0.153271	0.297698	0.17488	17.9912	0.995554	24	23236	0	101490	1	0.813704	0.186296	0.0020615	0.00103181	18.6453	0.995554	665	22595	0	101490	1	0.817907	0.182093	0.0555904	0.0285899	18.6453	0.995554	2532	20728	0	101490	1	0.830401	0.169599	0.19634	0.108856	18.6453
0.99556	24	23116	0	101610	100	81.4666	18.5334	0.00207218	0.103717	18.5491	0.99556	24	23116	0	101610	100	81.4666	18.5334	0.00207218	0.103717	18.5491	0.99556	24	23116	0	101610	100	81.4666	18.5334	0.00207218	0.103717	18.5491	0.995654	37	22397	0	102316	1	0.820412	0.179588	0.00329313	0.00164928	17.9832	0.995654	1028	21406	0	102316	1	0.826983	0.173017	0.0876311	0.0458233	17.9832	0.995654	3925	18509	0	102316	1	0.846812	0.153188	0.297811	0.174958	17.9832	0.995555	24	23224	0	101502	1	0.8138	0.1862	0.00206256	0.00103235	18.6357	0.995555	665	22583	0	101502	1	0.818004	0.181996	0.0556183	0.0286046	18.6357	0.995555	2532	20716	0	101502	1	0.8305	0.1695	0.196431	0.108913	18.6357
0.995561	24	23102	0	101624	100	81.4778	18.5222	0.00207343	0.103779	18.5379	0.995561	24	23102	0	101624	100	81.4778	18.5222	0.00207343	0.103779	18.5379	0.995561	24	23102	0	101624	100	81.4778	18.5222	0.00207343	0.103779	18.5379	0.995655	37	22386	0	102327	1	0.8205	0.1795	0.00329475	0.00165009	17.9743	0.995655	1028	21395	0	102327	1	0.827072	0.172928	0.0876722	0.0458458	17.9743	0.995655	3925	18498	0	102327	1	0.846903	0.153097	0.297935	0.175043	17.9743	0.995556	24	23203	0	101523	1	0.813968	0.186032	0.00206443	0.00103328	18.6188	0.995556	665	22562	0	101523	1	0.818173	0.181827	0.0556672	0.0286305	18.6188	0.995556	2532	20695	0	101523	1	0.830671	0.169329	0.196591	0.109011	18.6188
0.995562	24	23096	0	101630	100	81.4826	18.5174	0.00207397	0.103806	18.5331	0.995562	24	23096	0	101630	100	81.4826	18.5174	0.00207397	0.103806	18.5331	0.995562	24	23096	0	101630	100	81.4826	18.5174	0.00207397	0.103806	18.5331	0.995656	37	22374	0	102339	1	0.820596	0.179404	0.00329651	0.00165097	17.9647	0.995656	1028	21383	0	102339	1	0.827169	0.172831	0.0877171	0.0458703	17.9647	0.995656	3925	18486	0	102339	1	0.847002	0.152998	0.298071	0.175137	17.9647	0.995557	24	23193	0	101533	1	0.814048	0.185952	0.00206532	0.00103373	18.6108	0.995557	665	22552	0	101533	1	0.818254	0.181746	0.0556905	0.0286428	18.6108	0.995557	2532	20685	0	101533	1	0.830753	0.169247	0.196668	0.109058	18.6108
0.995563	24	23085	0	101641	100	81.4914	18.5086	0.00207496	0.103856	18.5242	0.995563	24	23085	0	101641	100	81.4914	18.5086	0.00207496	0.103856	18.5242	0.995563	24	23085	0	101641	100	81.4914	18.5086	0.00207496	0.103856	18.5242	0.995657	37	22363	0	102350	1	0.820684	0.179316	0.00329812	0.00165179	17.9559	0.995657	1028	21372	0	102350	1	0.827258	0.172742	0.0877582	0.0458929	17.9559	0.995657	3925	18475	0	102350	1	0.847093	0.152907	0.298196	0.175223	17.9559	0.995558	24	23177	0	101549	1	0.814177	0.185823	0.00206674	0.00103444	18.598	0.995558	665	22536	0	101549	1	0.818383	0.181617	0.0557278	0.0286626	18.598	0.995558	2532	20669	0	101549	1	0.830884	0.169116	0.19679	0.109133	18.598
0.995564	24	23074	0	101652	100	81.5002	18.4998	0.00207594	0.103905	18.5154	0.995564	24	23074	0	101652	100	81.5002	18.4998	0.00207594	0.103905	18.5154	0.995564	24	23074	0	101652	100	81.5002	18.4998	0.00207594	0.103905	18.5154	0.995658	37	22352	0	102361	1	0.820772	0.179228	0.00329974	0.0016526	17.9471	0.995658	1028	21361	0	102361	1	0.827347	0.172653	0.0877995	0.0459154	17.9471	0.995658	3925	18464	0	102361	1	0.847184	0.152816	0.29832	0.175309	17.9471	0.995559	24	23166	0	101560	1	0.814265	0.185735	0.00206772	0.00103493	18.5892	0.995559	665	22525	0	101560	1	0.818471	0.181529	0.0557535	0.0286762	18.5892	0.995559	2532	20658	0	101560	1	0.830974	0.169026	0.196874	0.109185	18.5892
0.995565	24	23065	0	101661	100	81.5075	18.4925	0.00207675	0.103946	18.5082	0.995565	24	23065	0	101661	100	81.5075	18.4925	0.00207675	0.103946	18.5082	0.995565	24	23065	0	101661	100	81.5075	18.4925	0.00207675	0.103946	18.5082	0.995659	37	22342	0	102371	1	0.820853	0.179147	0.00330121	0.00165334	17.9391	0.995659	1028	21351	0	102371	1	0.827428	0.172572	0.087837	0.0459359	17.9391	0.995659	3925	18454	0	102371	1	0.847267	0.152733	0.298434	0.175388	17.9391	0.99556	24	23149	0	101577	1	0.814401	0.185599	0.00206923	0.00103569	18.5756	0.99556	665	22508	0	101577	1	0.818608	0.181392	0.0557933	0.0286972	18.5756	0.99556	2532	20641	0	101577	1	0.831113	0.168887	0.197004	0.109265	18.5756
0.995566	24	23055	0	101671	100	81.5155	18.4845	0.00207765	0.103991	18.5002	0.995566	24	23055	0	101671	100	81.5155	18.4845	0.00207765	0.103991	18.5002	0.995566	24	23055	0	101671	100	81.5155	18.4845	0.00207765	0.103991	18.5002	0.99566	37	22329	0	102384	1	0.820957	0.179043	0.00330313	0.0016543	17.9287	0.99566	1028	21338	0	102384	1	0.827533	0.172467	0.0878858	0.0459626	17.9287	0.99566	3925	18441	0	102384	1	0.847374	0.152626	0.298581	0.17549	17.9287	0.995561	24	23135	0	101591	1	0.814513	0.185487	0.00207048	0.00103631	18.5643	0.995561	665	22494	0	101591	1	0.818721	0.181279	0.0558261	0.0287145	18.5643	0.995561	2532	20627	0	101591	1	0.831228	0.168772	0.197112	0.109331	18.5643
0.995567	24	23038	0	101688	100	81.5291	18.4709	0.00207918	0.104067	18.4866	0.995567	24	23038	0	101688	100	81.5291	18.4709	0.00207918	0.104067	18.4866	0.995567	24	23038	0	101688	100	81.5291	18.4709	0.00207918	0.104067	18.4866	0.995661	37	22323	0	102390	1	0.821005	0.178995	0.00330401	0.00165474	17.9238	0.995661	1028	21332	0	102390	1	0.827581	0.172419	0.0879083	0.045975	17.9238	0.995661	3925	18435	0	102390	1	0.847424	0.152576	0.298649	0.175537	17.9238	0.995562	24	23130	0	101596	1	0.814554	0.185446	0.00207093	0.00103654	18.5603	0.995562	665	22489	0	101596	1	0.818761	0.181239	0.0558378	0.0287207	18.5603	0.995562	2532	20622	0	101596	1	0.831269	0.168731	0.19715	0.109355	18.5603
0.995568	24	23021	0	101705	100	81.5427	18.4573	0.00208071	0.104144	18.4729	0.995568	24	23021	0	101705	100	81.5427	18.4573	0.00208071	0.104144	18.4729	0.995568	24	23021	0	101705	100	81.5427	18.4573	0.00208071	0.104144	18.4729	0.995662	37	22317	0	102396	1	0.821053	0.178947	0.0033049	0.00165518	17.919	0.995662	1028	21326	0	102396	1	0.82763	0.17237	0.0879309	0.0459873	17.919	0.995662	3925	18429	0	102396	1	0.847474	0.152526	0.298718	0.175584	17.919	0.995563	24	23121	0	101605	1	0.814626	0.185374	0.00207173	0.00103694	18.5531	0.995563	665	22480	0	101605	1	0.818834	0.181166	0.0558589	0.0287319	18.5531	0.995563	2532	20613	0	101605	1	0.831342	0.168658	0.197219	0.109397	18.5531
0.995569	24	23010	0	101716	100	81.5516	18.4484	0.00208171	0.104194	18.4641	0.995569	24	23010	0	101716	100	81.5516	18.4484	0.00208171	0.104194	18.4641	0.995569	24	23010	0	101716	100	81.5516	18.4484	0.00208171	0.104194	18.4641	0.995663	37	22308	0	102405	1	0.821125	0.178875	0.00330623	0.00165585	17.9118	0.995663	1028	21317	0	102405	1	0.827702	0.172298	0.0879647	0.0460058	17.9118	0.995663	3925	18420	0	102405	1	0.847548	0.152452	0.29882	0.175655	17.9118	0.995564	24	23114	0	101612	1	0.814682	0.185318	0.00207236	0.00103725	18.5475	0.995564	665	22473	0	101612	1	0.81889	0.18111	0.0558753	0.0287406	18.5475	0.995564	2532	20606	0	101612	1	0.8314	0.1686	0.197273	0.10943	18.5475
0.99557	24	23002	0	101724	100	81.558	18.442	0.00208243	0.10423	18.4577	0.99557	24	23002	0	101724	100	81.558	18.442	0.00208243	0.10423	18.4577	0.99557	24	23002	0	101724	100	81.558	18.442	0.00208243	0.10423	18.4577	0.995664	37	22294	0	102419	1	0.821238	0.178762	0.0033083	0.00165689	17.9006	0.995664	1028	21303	0	102419	1	0.827816	0.172184	0.0880175	0.0460347	17.9006	0.995664	3925	18406	0	102419	1	0.847664	0.152336	0.298979	0.175765	17.9006	0.995565	24	23105	0	101621	1	0.814754	0.185246	0.00207317	0.00103766	18.5403	0.995565	665	22464	0	101621	1	0.818963	0.181037	0.0558964	0.0287518	18.5403	0.995565	2532	20597	0	101621	1	0.831473	0.168527	0.197342	0.109473	18.5403
0.995571	24	22992	0	101734	100	81.566	18.434	0.00208333	0.104275	18.4497	0.995571	24	22992	0	101734	100	81.566	18.434	0.00208333	0.104275	18.4497	0.995571	24	22992	0	101734	100	81.566	18.434	0.00208333	0.104275	18.4497	0.995665	37	22282	0	102431	1	0.821334	0.178666	0.00331007	0.00165778	17.891	0.995665	1028	21291	0	102431	1	0.827913	0.172087	0.0880627	0.0460594	17.891	0.995665	3925	18394	0	102431	1	0.847763	0.152237	0.299116	0.175859	17.891	0.995566	24	23096	0	101630	1	0.814826	0.185174	0.00207397	0.00103806	18.5331	0.995566	665	22455	0	101630	1	0.819035	0.180965	0.0559176	0.028763	18.5331	0.995566	2532	20588	0	101630	1	0.831547	0.168453	0.197412	0.109516	18.5331
0.995572	24	22980	0	101746	100	81.5756	18.4244	0.00208442	0.10433	18.4401	0.995572	24	22980	0	101746	100	81.5756	18.4244	0.00208442	0.10433	18.4401	0.995572	24	22980	0	101746	100	81.5756	18.4244	0.00208442	0.10433	18.4401	0.995666	37	22272	0	102441	1	0.821414	0.178586	0.00331155	0.00165852	17.883	0.995666	1028	21281	0	102441	1	0.827993	0.172007	0.0881004	0.0460801	17.883	0.995666	3925	18384	0	102441	1	0.847846	0.152154	0.29923	0.175938	17.883	0.995567	24	23086	0	101640	1	0.814906	0.185094	0.00207487	0.00103851	18.5251	0.995567	665	22445	0	101640	1	0.819116	0.180884	0.0559411	0.0287754	18.5251	0.995567	2532	20578	0	101640	1	0.831629	0.168371	0.197488	0.109563	18.5251
0.995573	24	22964	0	101762	100	81.5884	18.4116	0.00208587	0.104402	18.4273	0.995573	24	22964	0	101762	100	81.5884	18.4116	0.00208587	0.104402	18.4273	0.995573	24	22964	0	101762	100	81.5884	18.4116	0.00208587	0.104402	18.4273	0.995667	37	22263	0	102450	1	0.821486	0.178514	0.00331289	0.00165919	17.8758	0.995667	1028	21272	0	102450	1	0.828066	0.171934	0.0881344	0.0460987	17.8758	0.995667	3925	18375	0	102450	1	0.847921	0.152079	0.299333	0.176009	17.8758	0.995568	24	23078	0	101648	1	0.81497	0.18503	0.00207559	0.00103887	18.5186	0.995568	665	22437	0	101648	1	0.81918	0.18082	0.0559599	0.0287854	18.5186	0.995568	2532	20570	0	101648	1	0.831694	0.168306	0.19755	0.109601	18.5186
0.995574	24	22954	0	101772	100	81.5965	18.4035	0.00208678	0.104448	18.4192	0.995574	24	22954	0	101772	100	81.5965	18.4035	0.00208678	0.104448	18.4192	0.995574	24	22954	0	101772	100	81.5965	18.4035	0.00208678	0.104448	18.4192	0.995668	37	22249	0	102464	1	0.821598	0.178402	0.00331497	0.00166024	17.8645	0.995668	1028	21258	0	102464	1	0.828179	0.171821	0.0881874	0.0461276	17.8645	0.995668	3925	18361	0	102464	1	0.848036	0.151964	0.299493	0.17612	17.8645	0.995569	24	23065	0	101661	1	0.815075	0.184925	0.00207675	0.00103946	18.5082	0.995569	665	22424	0	101661	1	0.819285	0.180715	0.0559906	0.0288016	18.5082	0.995569	2532	20557	0	101661	1	0.831801	0.168199	0.19765	0.109663	18.5082
0.995575	24	22944	0	101782	100	81.6045	18.3955	0.00208768	0.104493	18.4112	0.995575	24	22944	0	101782	100	81.6045	18.3955	0.00208768	0.104493	18.4112	0.995575	24	22944	0	101782	100	81.6045	18.3955	0.00208768	0.104493	18.4112	0.995669	37	22237	0	102476	1	0.821695	0.178305	0.00331675	0.00166113	17.8549	0.995669	1028	21246	0	102476	1	0.828276	0.171724	0.0882328	0.0461525	17.8549	0.995669	3925	18349	0	102476	1	0.848136	0.151864	0.29963	0.176214	17.8549	0.99557	24	23055	0	101671	1	0.815155	0.184845	0.00207765	0.00103991	18.5002	0.99557	665	22414	0	101671	1	0.819366	0.180634	0.0560142	0.0288141	18.5002	0.99557	2532	20547	0	101671	1	0.831882	0.168118	0.197728	0.10971	18.5002
0.995576	24	22933	0	101793	100	81.6133	18.3867	0.00208868	0.104543	18.4024	0.995576	24	22933	0	101793	100	81.6133	18.3867	0.00208868	0.104543	18.4024	0.995576	24	22933	0	101793	100	81.6133	18.3867	0.00208868	0.104543	18.4024	0.99567	37	22228	0	102485	1	0.821767	0.178233	0.00331809	0.0016618	17.8477	0.99567	1028	21237	0	102485	1	0.828349	0.171651	0.0882669	0.0461711	17.8477	0.99567	3925	18340	0	102485	1	0.84821	0.15179	0.299733	0.176286	17.8477	0.995571	24	23048	0	101678	1	0.815211	0.184789	0.00207828	0.00104022	18.4946	0.995571	665	22407	0	101678	1	0.819422	0.180578	0.0560307	0.0288228	18.4946	0.995571	2532	20540	0	101678	1	0.83194	0.16806	0.197782	0.109743	18.4946
0.995577	24	22927	0	101799	100	81.6181	18.3819	0.00208923	0.104571	18.3976	0.995577	24	22927	0	101799	100	81.6181	18.3819	0.00208923	0.104571	18.3976	0.995577	24	22927	0	101799	100	81.6181	18.3819	0.00208923	0.104571	18.3976	0.995671	37	22223	0	102490	1	0.821807	0.178193	0.00331883	0.00166217	17.8437	0.995671	1028	21232	0	102490	1	0.828389	0.171611	0.0882858	0.0461815	17.8437	0.995671	3925	18335	0	102490	1	0.848252	0.151748	0.29979	0.176325	17.8437	0.995572	24	23036	0	101690	1	0.815307	0.184693	0.00207936	0.00104076	18.485	0.995572	665	22395	0	101690	1	0.819519	0.180481	0.056059	0.0288378	18.485	0.995572	2532	20528	0	101690	1	0.832038	0.167962	0.197874	0.109801	18.485
0.995578	24	22919	0	101807	100	81.6245	18.3755	0.00208996	0.104607	18.3912	0.995578	24	22919	0	101807	100	81.6245	18.3755	0.00208996	0.104607	18.3912	0.995578	24	22919	0	101807	100	81.6245	18.3755	0.00208996	0.104607	18.3912	0.995672	37	22212	0	102501	1	0.821895	0.178105	0.00332047	0.001663	17.8349	0.995672	1028	21221	0	102501	1	0.828478	0.171522	0.0883275	0.0462043	17.8349	0.995672	3925	18324	0	102501	1	0.848343	0.151657	0.299916	0.176412	17.8349	0.995573	24	23020	0	101706	1	0.815435	0.184565	0.0020808	0.00104149	18.4721	0.995573	665	22379	0	101706	1	0.819648	0.180352	0.0560968	0.0288578	18.4721	0.995573	2532	20512	0	101706	1	0.832169	0.167831	0.197998	0.109877	18.4721
0.995579	24	22905	0	101821	100	81.6357	18.3643	0.00209123	0.104671	18.38	0.995579	24	22905	0	101821	100	81.6357	18.3643	0.00209123	0.104671	18.38	0.995579	24	22905	0	101821	100	81.6357	18.3643	0.00209123	0.104671	18.38	0.995673	37	22197	0	102516	1	0.822015	0.177985	0.00332271	0.00166412	17.8228	0.995673	1028	21206	0	102516	1	0.8286	0.1714	0.0883845	0.0462355	17.8228	0.995673	3925	18309	0	102516	1	0.848467	0.151533	0.300088	0.176531	17.8228	0.995574	24	23006	0	101720	1	0.815548	0.184452	0.00208207	0.00104212	18.4609	0.995574	665	22365	0	101720	1	0.819761	0.180239	0.05613	0.0288754	18.4609	0.995574	2532	20498	0	101720	1	0.832283	0.167717	0.198107	0.109944	18.4609
0.99558	24	22897	0	101829	100	81.6422	18.3578	0.00209196	0.104707	18.3735	0.99558	24	22897	0	101829	100	81.6422	18.3578	0.00209196	0.104707	18.3735	0.99558	24	22897	0	101829	100	81.6422	18.3578	0.00209196	0.104707	18.3735	0.995674	37	22191	0	102522	1	0.822063	0.177937	0.0033236	0.00166457	17.818	0.995674	1028	21200	0	102522	1	0.828648	0.171352	0.0884073	0.046248	17.818	0.995674	3925	18303	0	102522	1	0.848516	0.151484	0.300157	0.176579	17.818	0.995575	24	22992	0	101734	1	0.81566	0.18434	0.00208333	0.00104275	18.4497	0.995575	665	22351	0	101734	1	0.819873	0.180127	0.0561632	0.0288929	18.4497	0.995575	2532	20484	0	101734	1	0.832398	0.167602	0.198215	0.11001	18.4497
0.995581	24	22883	0	101843	100	81.6534	18.3466	0.00209324	0.104771	18.3623	0.995581	24	22883	0	101843	100	81.6534	18.3466	0.00209324	0.104771	18.3623	0.995581	24	22883	0	101843	100	81.6534	18.3466	0.00209324	0.104771	18.3623	0.995675	37	22181	0	102532	1	0.822144	0.177856	0.0033251	0.00166532	17.81	0.995675	1028	21190	0	102532	1	0.828729	0.171271	0.0884453	0.0462688	17.81	0.995675	3925	18293	0	102532	1	0.848599	0.151401	0.300272	0.176659	17.81	0.995576	24	22987	0	101739	1	0.8157	0.1843	0.00208379	0.00104298	18.4457	0.995576	665	22346	0	101739	1	0.819914	0.180086	0.056175	0.0288992	18.4457	0.995576	2532	20479	0	101739	1	0.832439	0.167561	0.198254	0.110034	18.4457
0.995582	24	22875	0	101851	100	81.6598	18.3402	0.00209397	0.104808	18.3559	0.995582	24	22875	0	101851	100	81.6598	18.3402	0.00209397	0.104808	18.3559	0.995582	24	22875	0	101851	100	81.6598	18.3402	0.00209397	0.104808	18.3559	0.995676	37	22170	0	102543	1	0.822232	0.177768	0.00332674	0.00166614	17.8012	0.995676	1028	21179	0	102543	1	0.828818	0.171182	0.0884872	0.0462917	17.8012	0.995676	3925	18282	0	102543	1	0.84869	0.15131	0.300398	0.176746	17.8012	0.995577	24	22974	0	101752	1	0.815804	0.184196	0.00208496	0.00104357	18.4353	0.995577	665	22333	0	101752	1	0.820019	0.179981	0.0562059	0.0289156	18.4353	0.995577	2532	20466	0	101752	1	0.832545	0.167455	0.198355	0.110097	18.4353
0.995583	24	22866	0	101860	100	81.667	18.333	0.00209479	0.104849	18.3487	0.995583	24	22866	0	101860	100	81.667	18.333	0.00209479	0.104849	18.3487	0.995583	24	22866	0	101860	100	81.667	18.333	0.00209479	0.104849	18.3487	0.995677	37	22161	0	102552	1	0.822304	0.177696	0.00332809	0.00166682	17.794	0.995677	1028	21170	0	102552	1	0.828891	0.171109	0.0885215	0.0463105	17.794	0.995677	3925	18273	0	102552	1	0.848765	0.151235	0.300501	0.176818	17.794	0.995578	24	22962	0	101764	1	0.8159	0.1841	0.00208605	0.00104411	18.4257	0.995578	665	22321	0	101764	1	0.820115	0.179885	0.0562344	0.0289307	18.4257	0.995578	2532	20454	0	101764	1	0.832643	0.167357	0.198448	0.110154	18.4257
0.995584	24	22859	0	101867	100	81.6726	18.3274	0.00209543	0.104881	18.3431	0.995584	24	22859	0	101867	100	81.6726	18.3274	0.00209543	0.104881	18.3431	0.995584	24	22859	0	101867	100	81.6726	18.3274	0.00209543	0.104881	18.3431	0.995678	37	22150	0	102563	1	0.822392	0.177608	0.00332973	0.00166764	17.7852	0.995678	1028	21159	0	102563	1	0.828979	0.171021	0.0885634	0.0463334	17.7852	0.995678	3925	18262	0	102563	1	0.848856	0.151144	0.300628	0.176905	17.7852	0.995579	24	22945	0	101781	1	0.816037	0.183963	0.00208759	0.00104489	18.412	0.995579	665	22304	0	101781	1	0.820252	0.179748	0.0562749	0.0289521	18.412	0.995579	2532	20437	0	101781	1	0.832782	0.167218	0.19858	0.110236	18.412
0.995585	24	22850	0	101876	100	81.6798	18.3202	0.00209625	0.104923	18.3359	0.995585	24	22850	0	101876	100	81.6798	18.3202	0.00209625	0.104923	18.3359	0.995585	24	22850	0	101876	100	81.6798	18.3202	0.00209625	0.104923	18.3359	0.995679	37	22140	0	102573	1	0.822472	0.177528	0.00333123	0.0016684	17.7772	0.995679	1028	21149	0	102573	1	0.82906	0.17094	0.0886016	0.0463543	17.7772	0.995679	3925	18252	0	102573	1	0.848939	0.151061	0.300743	0.176985	17.7772	0.99558	24	22933	0	101793	1	0.816133	0.183867	0.00208868	0.00104543	18.4024	0.99558	665	22292	0	101793	1	0.820349	0.179651	0.0563034	0.0289672	18.4024	0.99558	2532	20425	0	101793	1	0.832881	0.167119	0.198674	0.110293	18.4024
0.995586	24	22835	0	101891	100	81.6919	18.3081	0.00209763	0.104991	18.3238	0.995586	24	22835	0	101891	100	81.6919	18.3081	0.00209763	0.104991	18.3238	0.995586	24	22835	0	101891	100	81.6919	18.3081	0.00209763	0.104991	18.3238	0.99568	37	22134	0	102579	1	0.822521	0.177479	0.00333213	0.00166885	17.7723	0.99568	1028	21143	0	102579	1	0.829109	0.170891	0.0886245	0.0463669	17.7723	0.99568	3925	18246	0	102579	1	0.848988	0.151012	0.300812	0.177033	17.7723	0.995581	24	22924	0	101802	1	0.816205	0.183795	0.0020895	0.00104584	18.3952	0.995581	665	22283	0	101802	1	0.820421	0.179579	0.0563249	0.0289786	18.3952	0.995581	2532	20416	0	101802	1	0.832954	0.167046	0.198744	0.110336	18.3952
0.995587	24	22823	0	101903	100	81.7015	18.2985	0.00209873	0.105047	18.3142	0.995587	24	22823	0	101903	100	81.7015	18.2985	0.00209873	0.105047	18.3142	0.995587	24	22823	0	101903	100	81.7015	18.2985	0.00209873	0.105047	18.3142	0.995681	37	22126	0	102587	1	0.822585	0.177415	0.00333333	0.00166945	17.7659	0.995681	1028	21135	0	102587	1	0.829173	0.170827	0.0886551	0.0463836	17.7659	0.995681	3925	18238	0	102587	1	0.849054	0.150946	0.300905	0.177097	17.7659	0.995582	24	22913	0	101813	1	0.816293	0.183707	0.0020905	0.00104634	18.3864	0.995582	665	22272	0	101813	1	0.82051	0.17949	0.0563512	0.0289925	18.3864	0.995582	2532	20405	0	101813	1	0.833044	0.166956	0.19883	0.110389	18.3864
0.995588	24	22809	0	101917	100	81.7127	18.2873	0.00210001	0.105111	18.303	0.995588	24	22809	0	101917	100	81.7127	18.2873	0.00210001	0.105111	18.303	0.995588	24	22809	0	101917	100	81.7127	18.2873	0.00210001	0.105111	18.303	0.995682	37	22111	0	102602	1	0.822705	0.177295	0.00333559	0.00167058	17.7539	0.995682	1028	21120	0	102602	1	0.829295	0.170705	0.0887125	0.046415	17.7539	0.995682	3925	18223	0	102602	1	0.849179	0.150821	0.301078	0.177217	17.7539	0.995583	24	22900	0	101826	1	0.816398	0.183602	0.00209169	0.00104694	18.376	0.995583	665	22259	0	101826	1	0.820615	0.179385	0.0563822	0.0290089	18.376	0.995583	2532	20392	0	101826	1	0.833151	0.166849	0.198931	0.110452	18.376
0.995589	24	22794	0	101932	100	81.7247	18.2753	0.00210139	0.10518	18.291	0.995589	24	22794	0	101932	100	81.7247	18.2753	0.00210139	0.10518	18.291	0.995589	24	22794	0	101932	100	81.7247	18.2753	0.00210139	0.10518	18.291	0.995683	37	22101	0	102612	1	0.822785	0.177215	0.00333709	0.00167133	17.7459	0.995683	1028	21110	0	102612	1	0.829376	0.170624	0.0887508	0.046436	17.7459	0.995683	3925	18213	0	102612	1	0.849261	0.150739	0.301193	0.177297	17.7459	0.995584	24	22887	0	101839	1	0.816502	0.183498	0.00209287	0.00104753	18.3655	0.995584	665	22246	0	101839	1	0.82072	0.17928	0.0564133	0.0290254	18.3655	0.995584	2532	20379	0	101839	1	0.833257	0.166743	0.199033	0.110515	18.3655
0.99559	24	22783	0	101943	100	81.7336	18.2664	0.0021024	0.105231	18.2822	0.99559	24	22783	0	101943	100	81.7336	18.2664	0.0021024	0.105231	18.2822	0.99559	24	22783	0	101943	100	81.7336	18.2664	0.0021024	0.105231	18.2822	0.995684	37	22089	0	102624	1	0.822881	0.177119	0.0033389	0.00167224	17.7363	0.995684	1028	21098	0	102624	1	0.829473	0.170527	0.0887968	0.0464612	17.7363	0.995684	3925	18201	0	102624	1	0.849361	0.150639	0.301332	0.177393	17.7363	0.995585	24	22877	0	101849	1	0.816582	0.183418	0.00209378	0.00104799	18.3575	0.995585	665	22236	0	101849	1	0.8208	0.1792	0.0564372	0.029038	18.3575	0.995585	2532	20369	0	101849	1	0.833339	0.166661	0.199111	0.110563	18.3575
0.995591	24	22778	0	101948	100	81.7376	18.2624	0.00210287	0.105254	18.2782	0.995591	24	22778	0	101948	100	81.7376	18.2624	0.00210287	0.105254	18.2782	0.995591	24	22778	0	101948	100	81.7376	18.2624	0.00210287	0.105254	18.2782	0.995685	37	22074	0	102639	1	0.823002	0.176998	0.00334116	0.00167338	17.7242	0.995685	1028	21083	0	102639	1	0.829594	0.170406	0.0888543	0.0464927	17.7242	0.995685	3925	18186	0	102639	1	0.849485	0.150515	0.301506	0.177513	17.7242	0.995586	24	22866	0	101860	1	0.81667	0.18333	0.00209479	0.00104849	18.3487	0.995586	665	22225	0	101860	1	0.820889	0.179111	0.0564636	0.029052	18.3487	0.995586	2532	20358	0	101860	1	0.833429	0.166571	0.199198	0.110616	18.3487
0.995592	24	22762	0	101964	100	81.7504	18.2496	0.00210434	0.105328	18.2653	0.995592	24	22762	0	101964	100	81.7504	18.2496	0.00210434	0.105328	18.2653	0.995592	24	22762	0	101964	100	81.7504	18.2496	0.00210434	0.105328	18.2653	0.995686	37	22063	0	102650	1	0.82309	0.17691	0.00334282	0.00167421	17.7154	0.995686	1028	21072	0	102650	1	0.829683	0.170317	0.0888966	0.0465158	17.7154	0.995686	3925	18175	0	102650	1	0.849576	0.150424	0.301633	0.177602	17.7154	0.995587	24	22855	0	101871	1	0.816758	0.183242	0.0020958	0.001049	18.3399	0.995587	665	22214	0	101871	1	0.820978	0.179022	0.05649	0.029066	18.3399	0.995587	2532	20347	0	101871	1	0.833519	0.166481	0.199284	0.110669	18.3399
0.995593	24	22753	0	101973	100	81.7576	18.2424	0.00210517	0.105369	18.2581	0.995593	24	22753	0	101973	100	81.7576	18.2424	0.00210517	0.105369	18.2581	0.995593	24	22753	0	101973	100	81.7576	18.2424	0.00210517	0.105369	18.2581	0.995687	37	22046	0	102667	1	0.823226	0.176774	0.00334539	0.0016755	17.7018	0.995687	1028	21055	0	102667	1	0.82982	0.17018	0.088962	0.0465516	17.7018	0.995687	3925	18158	0	102667	1	0.849717	0.150283	0.30183	0.177739	17.7018	0.995588	24	22844	0	101882	1	0.816847	0.183153	0.0020968	0.0010495	18.3311	0.995588	665	22203	0	101882	1	0.821066	0.178934	0.0565164	0.0290799	18.3311	0.995588	2532	20336	0	101882	1	0.833609	0.166391	0.19937	0.110722	18.3311
0.995594	24	22746	0	101980	100	81.7632	18.2368	0.00210582	0.105402	18.2525	0.995594	24	22746	0	101980	100	81.7632	18.2368	0.00210582	0.105402	18.2525	0.995594	24	22746	0	101980	100	81.7632	18.2368	0.00210582	0.105402	18.2525	0.995688	37	22041	0	102672	1	0.823266	0.176734	0.00334615	0.00167588	17.6978	0.995688	1028	21050	0	102672	1	0.82986	0.17014	0.0889812	0.0465622	17.6978	0.995688	3925	18153	0	102672	1	0.849758	0.150242	0.301888	0.177779	17.6978	0.995589	24	22828	0	101898	1	0.816975	0.183025	0.00209827	0.00105024	18.3182	0.995589	665	22187	0	101898	1	0.821195	0.178805	0.0565548	0.0291003	18.3182	0.995589	2532	20320	0	101898	1	0.83374	0.16626	0.199496	0.1108	18.3182
0.995595	24	22739	0	101987	100	81.7688	18.2312	0.00210646	0.105434	18.2469	0.995595	24	22739	0	101987	100	81.7688	18.2312	0.00210646	0.105434	18.2469	0.995595	24	22739	0	101987	100	81.7688	18.2312	0.00210646	0.105434	18.2469	0.995689	37	22031	0	102682	1	0.823346	0.176654	0.00334766	0.00167664	17.6898	0.995689	1028	21040	0	102682	1	0.829941	0.170059	0.0890197	0.0465833	17.6898	0.995689	3925	18143	0	102682	1	0.849841	0.150159	0.302004	0.177859	17.6898	0.99559	24	22816	0	101910	1	0.817071	0.182929	0.00209937	0.00105079	18.3086	0.99559	665	22175	0	101910	1	0.821292	0.178708	0.0565837	0.0291156	18.3086	0.99559	2532	20308	0	101910	1	0.833838	0.166162	0.19959	0.110858	18.3086
0.995596	24	22727	0	101999	100	81.7785	18.2215	0.00210757	0.10549	18.2373	0.995596	24	22727	0	101999	100	81.7785	18.2215	0.00210757	0.10549	18.2373	0.995596	24	22727	0	101999	100	81.7785	18.2215	0.00210757	0.10549	18.2373	0.99569	37	22027	0	102686	1	0.823378	0.176622	0.00334826	0.00167694	17.6866	0.99569	1028	21036	0	102686	1	0.829974	0.170026	0.0890352	0.0465917	17.6866	0.99569	3925	18139	0	102686	1	0.849874	0.150126	0.302051	0.177892	17.6866	0.995591	24	22808	0	101918	1	0.817135	0.182865	0.00210011	0.00105116	18.3022	0.995591	665	22167	0	101918	1	0.821356	0.178644	0.056603	0.0291258	18.3022	0.995591	2532	20300	0	101918	1	0.833903	0.166097	0.199653	0.110897	18.3022
0.995597	24	22713	0	102013	100	81.7897	18.2103	0.00210887	0.105555	18.2261	0.995597	24	22713	0	102013	100	81.7897	18.2103	0.00210887	0.105555	18.2261	0.995597	24	22713	0	102013	100	81.7897	18.2103	0.00210887	0.105555	18.2261	0.995691	37	22012	0	102701	1	0.823499	0.176501	0.00335054	0.00167808	17.6745	0.995691	1028	21021	0	102701	1	0.830095	0.169905	0.089093	0.0466234	17.6745	0.995691	3925	18124	0	102701	1	0.849998	0.150002	0.302225	0.178013	17.6745	0.995592	24	22798	0	101928	1	0.817215	0.182785	0.00210102	0.00105162	18.2942	0.995592	665	22157	0	101928	1	0.821437	0.178563	0.0566271	0.0291386	18.2942	0.995592	2532	20290	0	101928	1	0.833985	0.166015	0.199732	0.110946	18.2942
0.995598	24	22698	0	102028	100	81.8017	18.1983	0.00211026	0.105625	18.214	0.995598	24	22698	0	102028	100	81.8017	18.1983	0.00211026	0.105625	18.214	0.995598	24	22698	0	102028	100	81.8017	18.1983	0.00211026	0.105625	18.214	0.995692	37	22008	0	102705	1	0.823531	0.176469	0.00335115	0.00167839	17.6713	0.995692	1028	21017	0	102705	1	0.830127	0.169873	0.0891085	0.0466319	17.6713	0.995692	3925	18120	0	102705	1	0.850031	0.149969	0.302272	0.178045	17.6713	0.995593	24	22792	0	101934	1	0.817263	0.182737	0.00210158	0.00105189	18.2894	0.995593	665	22151	0	101934	1	0.821485	0.178515	0.0566415	0.0291462	18.2894	0.995593	2532	20284	0	101934	1	0.834034	0.165966	0.199779	0.110975	18.2894
0.995599	24	22691	0	102035	100	81.8073	18.1927	0.00211091	0.105657	18.2084	0.995599	24	22691	0	102035	100	81.8073	18.1927	0.00211091	0.105657	18.2084	0.995599	24	22691	0	102035	100	81.8073	18.1927	0.00211091	0.105657	18.2084	0.995693	37	22001	0	102712	1	0.823587	0.176413	0.00335221	0.00167892	17.6657	0.995693	1028	21010	0	102712	1	0.830184	0.169816	0.0891355	0.0466467	17.6657	0.995693	3925	18113	0	102712	1	0.850089	0.149911	0.302353	0.178101	17.6657	0.995594	24	22782	0	101944	1	0.817344	0.182656	0.0021025	0.00105235	18.2814	0.995594	665	22141	0	101944	1	0.821566	0.178434	0.0566657	0.029159	18.2814	0.995594	2532	20274	0	101944	1	0.834116	0.165884	0.199858	0.111023	18.2814
0.9956	24	22684	0	102042	100	81.8129	18.1871	0.00211156	0.10569	18.2028	0.9956	24	22684	0	102042	100	81.8129	18.1871	0.00211156	0.10569	18.2028	0.9956	24	22684	0	102042	100	81.8129	18.1871	0.00211156	0.10569	18.2028	0.995694	37	21984	0	102729	1	0.823723	0.176277	0.00335479	0.00168021	17.6521	0.995694	1028	20993	0	102729	1	0.830321	0.169679	0.0892013	0.0466827	17.6521	0.995694	3925	18096	0	102729	1	0.85023	0.14977	0.302551	0.178239	17.6521	0.995595	24	22766	0	101960	1	0.817472	0.182528	0.00210397	0.00105309	18.2685	0.995595	665	22125	0	101960	1	0.821695	0.178305	0.0567043	0.0291795	18.2685	0.995595	2532	20258	0	101960	1	0.834247	0.165753	0.199984	0.111101	18.2685
0.995601	24	22672	0	102054	100	81.8226	18.1774	0.00211268	0.105746	18.1932	0.995601	24	22672	0	102054	100	81.8226	18.1774	0.00211268	0.105746	18.1932	0.995601	24	22672	0	102054	100	81.8226	18.1774	0.00211268	0.105746	18.1932	0.995695	37	21974	0	102739	1	0.823803	0.176197	0.00335631	0.00168098	17.6441	0.995695	1028	20983	0	102739	1	0.830402	0.169598	0.08924	0.0467039	17.6441	0.995695	3925	18086	0	102739	1	0.850312	0.149688	0.302668	0.17832	17.6441	0.995596	24	22761	0	101965	1	0.817512	0.182488	0.00210443	0.00105332	18.2645	0.995596	665	22120	0	101965	1	0.821735	0.178265	0.0567164	0.0291859	18.2645	0.995596	2532	20253	0	101965	1	0.834288	0.165712	0.200024	0.111126	18.2645
0.995602	24	22659	0	102067	100	81.833	18.167	0.00211389	0.105806	18.1828	0.995602	24	22659	0	102067	100	81.833	18.167	0.00211389	0.105806	18.1828	0.995602	24	22659	0	102067	100	81.833	18.167	0.00211389	0.105806	18.1828	0.995696	37	21965	0	102748	1	0.823876	0.176124	0.00335768	0.00168167	17.6369	0.995696	1028	20974	0	102748	1	0.830475	0.169525	0.0892749	0.046723	17.6369	0.995696	3925	18077	0	102748	1	0.850387	0.149613	0.302773	0.178393	17.6369	0.995597	24	22753	0	101973	1	0.817576	0.182424	0.00210517	0.00105369	18.2581	0.995597	665	22112	0	101973	1	0.8218	0.1782	0.0567358	0.0291961	18.2581	0.995597	2532	20245	0	101973	1	0.834353	0.165647	0.200087	0.111165	18.2581
0.995603	24	22651	0	102075	100	81.8394	18.1606	0.00211463	0.105843	18.1764	0.995603	24	22651	0	102075	100	81.8394	18.1606	0.00211463	0.105843	18.1764	0.995603	24	22651	0	102075	100	81.8394	18.1606	0.00211463	0.105843	18.1764	0.995697	37	21954	0	102759	1	0.823964	0.176036	0.00335936	0.00168251	17.6281	0.995697	1028	20963	0	102759	1	0.830564	0.169436	0.0893175	0.0467464	17.6281	0.995697	3925	18066	0	102759	1	0.850478	0.149522	0.302902	0.178482	17.6281	0.995598	24	22748	0	101978	1	0.817616	0.182384	0.00210563	0.00105393	18.2541	0.995598	665	22107	0	101978	1	0.82184	0.17816	0.0567479	0.0292025	18.2541	0.995598	2532	20240	0	101978	1	0.834394	0.165606	0.200126	0.111189	18.2541
0.995604	24	22642	0	102084	100	81.8466	18.1534	0.00211547	0.105885	18.1691	0.995604	24	22642	0	102084	100	81.8466	18.1534	0.00211547	0.105885	18.1691	0.995604	24	22642	0	102084	100	81.8466	18.1534	0.00211547	0.105885	18.1691	0.995698	37	21946	0	102767	1	0.824028	0.175972	0.00336058	0.00168312	17.6216	0.995698	1028	20955	0	102767	1	0.830628	0.169372	0.0893486	0.0467634	17.6216	0.995698	3925	18058	0	102767	1	0.850544	0.149456	0.302995	0.178547	17.6216	0.995599	24	22740	0	101986	1	0.81768	0.18232	0.00210637	0.0010543	18.2477	0.995599	665	22099	0	101986	1	0.821904	0.178096	0.0567673	0.0292128	18.2477	0.995599	2532	20232	0	101986	1	0.83446	0.16554	0.20019	0.111228	18.2477
0.995605	24	22631	0	102095	100	81.8554	18.1446	0.0021165	0.105937	18.1603	0.995605	24	22631	0	102095	100	81.8554	18.1446	0.0021165	0.105937	18.1603	0.995605	24	22631	0	102095	100	81.8554	18.1446	0.0021165	0.105937	18.1603	0.995699	37	21937	0	102776	1	0.8241	0.1759	0.00336196	0.00168381	17.6144	0.995699	1028	20946	0	102776	1	0.830701	0.169299	0.0893835	0.0467826	17.6144	0.995699	3925	18049	0	102776	1	0.850619	0.149381	0.303101	0.17862	17.6144	0.9956	24	22734	0	101992	1	0.817728	0.182272	0.00210693	0.00105457	18.2429	0.9956	665	22093	0	101992	1	0.821953	0.178047	0.0567818	0.0292205	18.2429	0.9956	2532	20226	0	101992	1	0.834509	0.165491	0.200237	0.111258	18.2429
0.995606	24	22621	0	102105	100	81.8634	18.1366	0.00211743	0.105984	18.1523	0.995606	24	22621	0	102105	100	81.8634	18.1366	0.00211743	0.105984	18.1523	0.995606	24	22621	0	102105	100	81.8634	18.1366	0.00211743	0.105984	18.1523	0.9957	37	21923	0	102790	1	0.824212	0.175788	0.0033641	0.00168488	17.6032	0.9957	1028	20932	0	102790	1	0.830814	0.169186	0.089438	0.0468124	17.6032	0.9957	3925	18035	0	102790	1	0.850735	0.149265	0.303264	0.178734	17.6032	0.995601	24	22717	0	102009	1	0.817865	0.182135	0.0021085	0.00105536	18.2293	0.995601	665	22076	0	102009	1	0.82209	0.17791	0.056823	0.0292423	18.2293	0.995601	2532	20209	0	102009	1	0.834648	0.165352	0.200372	0.111341	18.2293
0.995607	24	22616	0	102110	100	81.8675	18.1325	0.0021179	0.106007	18.1483	0.995607	24	22616	0	102110	100	81.8675	18.1325	0.0021179	0.106007	18.1483	0.995607	24	22616	0	102110	100	81.8675	18.1325	0.0021179	0.106007	18.1483	0.995701	37	21910	0	102803	1	0.824317	0.175683	0.00336608	0.00168588	17.5928	0.995701	1028	20919	0	102803	1	0.830919	0.169081	0.0894886	0.0468401	17.5928	0.995701	3925	18022	0	102803	1	0.850842	0.149158	0.303417	0.17884	17.5928	0.995602	24	22699	0	102027	1	0.818009	0.181991	0.00211017	0.0010562	18.2148	0.995602	665	22058	0	102027	1	0.822235	0.177765	0.0568668	0.0292655	18.2148	0.995602	2532	20191	0	102027	1	0.834795	0.165205	0.200515	0.111429	18.2148
0.995608	24	22605	0	102121	100	81.8763	18.1237	0.00211892	0.106059	18.1395	0.995608	24	22605	0	102121	100	81.8763	18.1237	0.00211892	0.106059	18.1395	0.995608	24	22605	0	102121	100	81.8763	18.1237	0.00211892	0.106059	18.1395	0.995702	37	21896	0	102817	1	0.824429	0.175571	0.00336823	0.00168696	17.5816	0.995702	1028	20905	0	102817	1	0.831032	0.168968	0.0895431	0.04687	17.5816	0.995702	3925	18008	0	102817	1	0.850958	0.149042	0.303581	0.178954	17.5816	0.995603	24	22687	0	102039	1	0.818105	0.181895	0.00211128	0.00105676	18.2052	0.995603	665	22046	0	102039	1	0.822331	0.177669	0.056896	0.029281	18.2052	0.995603	2532	20179	0	102039	1	0.834893	0.165107	0.20061	0.111488	18.2052
0.995609	24	22594	0	102132	100	81.8851	18.1149	0.00211995	0.10611	18.1307	0.995609	24	22594	0	102132	100	81.8851	18.1149	0.00211995	0.10611	18.1307	0.995609	24	22594	0	102132	100	81.8851	18.1149	0.00211995	0.10611	18.1307	0.995703	37	21884	0	102829	1	0.824525	0.175475	0.00337007	0.00168788	17.5719	0.995703	1028	20893	0	102829	1	0.831129	0.168871	0.08959	0.0468957	17.5719	0.995703	3925	17996	0	102829	1	0.851057	0.148943	0.303722	0.179052	17.5719	0.995604	24	22682	0	102044	1	0.818145	0.181855	0.00211175	0.00105699	18.2012	0.995604	665	22041	0	102044	1	0.822372	0.177628	0.0569081	0.0292874	18.2012	0.995604	2532	20174	0	102044	1	0.834934	0.165066	0.20065	0.111512	18.2012
0.99561	24	22587	0	102139	100	81.8907	18.1093	0.00212061	0.106143	18.1251	0.99561	24	22587	0	102139	100	81.8907	18.1093	0.00212061	0.106143	18.1251	0.99561	24	22587	0	102139	100	81.8907	18.1093	0.00212061	0.106143	18.1251	0.995704	37	21875	0	102838	1	0.824597	0.175403	0.00337145	0.00168857	17.5647	0.995704	1028	20884	0	102838	1	0.831202	0.168798	0.0896251	0.0469149	17.5647	0.995704	3925	17987	0	102838	1	0.851132	0.148868	0.303828	0.179126	17.5647	0.995605	24	22668	0	102058	1	0.818258	0.181742	0.00211305	0.00105764	18.19	0.995605	665	22027	0	102058	1	0.822485	0.177515	0.0569422	0.0293055	18.19	0.995605	2532	20160	0	102058	1	0.835049	0.164951	0.200761	0.111581	18.19
0.995611	24	22573	0	102153	100	81.9019	18.0981	0.00212192	0.106209	18.1138	0.995611	24	22573	0	102153	100	81.9019	18.0981	0.00212192	0.106209	18.1138	0.995611	24	22573	0	102153	100	81.9019	18.0981	0.00212192	0.106209	18.1138	0.995705	37	21860	0	102853	1	0.824718	0.175282	0.00337376	0.00168973	17.5527	0.995705	1028	20869	0	102853	1	0.831323	0.168677	0.0896838	0.0469471	17.5527	0.995705	3925	17972	0	102853	1	0.851256	0.148744	0.304004	0.179248	17.5527	0.995606	24	22657	0	102069	1	0.818346	0.181654	0.00211407	0.00105815	18.1812	0.995606	665	22016	0	102069	1	0.822573	0.177427	0.0569691	0.0293197	18.1812	0.995606	2532	20149	0	102069	1	0.835139	0.164861	0.200849	0.111635	18.1812
0.995612	24	22562	0	102164	100	81.9107	18.0893	0.00212295	0.106261	18.105	0.995612	24	22562	0	102164	100	81.9107	18.0893	0.00212295	0.106261	18.105	0.995612	24	22562	0	102164	100	81.9107	18.0893	0.00212295	0.106261	18.105	0.995706	37	21851	0	102862	1	0.82479	0.17521	0.00337514	0.00169042	17.5455	0.995706	1028	20860	0	102862	1	0.831396	0.168604	0.089719	0.0469664	17.5455	0.995706	3925	17963	0	102862	1	0.85133	0.14867	0.30411	0.179322	17.5455	0.995607	24	22646	0	102080	1	0.818434	0.181566	0.0021151	0.00105867	18.1723	0.995607	665	22005	0	102080	1	0.822662	0.177338	0.0569959	0.0293339	18.1723	0.995607	2532	20138	0	102080	1	0.835229	0.164771	0.200936	0.111689	18.1723
0.995613	24	22556	0	102170	100	81.9156	18.0844	0.00212352	0.106289	18.1002	0.995613	24	22556	0	102170	100	81.9156	18.0844	0.00212352	0.106289	18.1002	0.995613	24	22556	0	102170	100	81.9156	18.0844	0.00212352	0.106289	18.1002	0.995707	37	21838	0	102875	1	0.824894	0.175106	0.00337714	0.00169143	17.5351	0.995707	1028	20847	0	102875	1	0.831501	0.168499	0.0897699	0.0469943	17.5351	0.995707	3925	17950	0	102875	1	0.851438	0.148562	0.304264	0.179429	17.5351	0.995608	24	22631	0	102095	1	0.818554	0.181446	0.0021165	0.00105937	18.1603	0.995608	665	21990	0	102095	1	0.822783	0.177217	0.0570326	0.0293533	18.1603	0.995608	2532	20123	0	102095	1	0.835352	0.164648	0.201056	0.111763	18.1603
0.995614	24	22548	0	102178	100	81.922	18.078	0.00212427	0.106326	18.0938	0.995614	24	22548	0	102178	100	81.922	18.078	0.00212427	0.106326	18.0938	0.995614	24	22548	0	102178	100	81.922	18.078	0.00212427	0.106326	18.0938	0.995708	37	21829	0	102884	1	0.824966	0.175034	0.00337853	0.00169212	17.5279	0.995708	1028	20838	0	102884	1	0.831574	0.168426	0.0898052	0.0470136	17.5279	0.995708	3925	17941	0	102884	1	0.851513	0.148487	0.30437	0.179502	17.5279	0.995609	24	22623	0	102103	1	0.818618	0.181382	0.00211724	0.00105974	18.1539	0.995609	665	21982	0	102103	1	0.822847	0.177153	0.0570522	0.0293637	18.1539	0.995609	2532	20115	0	102103	1	0.835417	0.164583	0.20112	0.111803	18.1539
0.995615	24	22539	0	102187	100	81.9292	18.0708	0.00212512	0.106369	18.0866	0.995615	24	22539	0	102187	100	81.9292	18.0708	0.00212512	0.106369	18.0866	0.995615	24	22539	0	102187	100	81.9292	18.0708	0.00212512	0.106369	18.0866	0.995709	37	21821	0	102892	1	0.82503	0.17497	0.00337977	0.00169274	17.5214	0.995709	1028	20830	0	102892	1	0.831639	0.168361	0.0898366	0.0470308	17.5214	0.995709	3925	17933	0	102892	1	0.851579	0.148421	0.304464	0.179568	17.5214	0.99561	24	22611	0	102115	1	0.818715	0.181285	0.00211836	0.0010603	18.1443	0.99561	665	21970	0	102115	1	0.822944	0.177056	0.0570815	0.0293793	18.1443	0.99561	2532	20103	0	102115	1	0.835515	0.164485	0.201216	0.111862	18.1443
0.995616	24	22526	0	102200	100	81.9396	18.0604	0.00212634	0.10643	18.0762	0.995616	24	22526	0	102200	100	81.9396	18.0604	0.00212634	0.10643	18.0762	0.995616	24	22526	0	102200	100	81.9396	18.0604	0.00212634	0.10643	18.0762	0.99571	37	21818	0	102895	1	0.825054	0.174946	0.00338023	0.00169298	17.519	0.99571	1028	20827	0	102895	1	0.831663	0.168337	0.0898484	0.0470373	17.519	0.99571	3925	17930	0	102895	1	0.851604	0.148396	0.3045	0.179593	17.519	0.995611	24	22598	0	102128	1	0.818819	0.181181	0.00211958	0.00106091	18.1339	0.995611	665	21957	0	102128	1	0.823049	0.176951	0.0571134	0.0293962	18.1339	0.995611	2532	20090	0	102128	1	0.835622	0.164378	0.20132	0.111926	18.1339
0.995617	24	22512	0	102214	100	81.9508	18.0492	0.00212766	0.106496	18.0649	0.995617	24	22512	0	102214	100	81.9508	18.0492	0.00212766	0.106496	18.0649	0.995617	24	22512	0	102214	100	81.9508	18.0492	0.00212766	0.106496	18.0649	0.995711	37	21809	0	102904	1	0.825126	0.174874	0.00338162	0.00169367	17.5118	0.995711	1028	20818	0	102904	1	0.831736	0.168264	0.0898837	0.0470567	17.5118	0.995711	3925	17921	0	102904	1	0.851678	0.148322	0.304606	0.179667	17.5118	0.995612	24	22585	0	102141	1	0.818923	0.181077	0.0021208	0.00106152	18.1234	0.995612	665	21944	0	102141	1	0.823153	0.176847	0.0571453	0.0294131	18.1234	0.995612	2532	20077	0	102141	1	0.835728	0.164272	0.201424	0.111991	18.1234
0.995618	24	22505	0	102221	100	81.9564	18.0436	0.00212832	0.106529	18.0593	0.995618	24	22505	0	102221	100	81.9564	18.0436	0.00212832	0.106529	18.0593	0.995618	24	22505	0	102221	100	81.9564	18.0436	0.00212832	0.106529	18.0593	0.995712	37	21792	0	102921	1	0.825263	0.174737	0.00338425	0.00169499	17.4982	0.995712	1028	20801	0	102921	1	0.831873	0.168127	0.0899506	0.0470933	17.4982	0.995712	3925	17904	0	102921	1	0.851819	0.148181	0.304807	0.179807	17.4982	0.995613	24	22580	0	102146	1	0.818963	0.181037	0.00212127	0.00106176	18.1194	0.995613	665	21939	0	102146	1	0.823194	0.176806	0.0571576	0.0294196	18.1194	0.995613	2532	20072	0	102146	1	0.835769	0.164231	0.201464	0.112016	18.1194
0.995619	24	22490	0	102236	100	81.9685	18.0315	0.00212974	0.1066	18.0473	0.995619	24	22490	0	102236	100	81.9685	18.0315	0.00212974	0.1066	18.0473	0.995619	24	22490	0	102236	100	81.9685	18.0315	0.00212974	0.1066	18.0473	0.995713	37	21785	0	102928	1	0.825319	0.174681	0.00338533	0.00169554	17.4926	0.995713	1028	20794	0	102928	1	0.83193	0.16807	0.0899781	0.0471084	17.4926	0.995713	3925	17897	0	102928	1	0.851877	0.148123	0.30489	0.179864	17.4926	0.995614	24	22571	0	102155	1	0.819035	0.180965	0.00212211	0.00106218	18.1122	0.995614	665	21930	0	102155	1	0.823266	0.176734	0.0571797	0.0294313	18.1122	0.995614	2532	20063	0	102155	1	0.835843	0.164157	0.201536	0.11206	18.1122
0.99562	24	22480	0	102246	100	81.9765	18.0235	0.00213068	0.106648	18.0393	0.99562	24	22480	0	102246	100	81.9765	18.0235	0.00213068	0.106648	18.0393	0.99562	24	22480	0	102246	100	81.9765	18.0235	0.00213068	0.106648	18.0393	0.995714	37	21769	0	102944	1	0.825447	0.174553	0.00338781	0.00169678	17.4798	0.995714	1028	20778	0	102944	1	0.832059	0.167941	0.0900412	0.047143	17.4798	0.995714	3925	17881	0	102944	1	0.852009	0.147991	0.305079	0.179996	17.4798	0.995615	24	22565	0	102161	1	0.819083	0.180917	0.00212267	0.00106246	18.1074	0.995615	665	21924	0	102161	1	0.823315	0.176685	0.0571945	0.0294391	18.1074	0.995615	2532	20057	0	102161	1	0.835892	0.164108	0.201584	0.11209	18.1074
0.995621	24	22470	0	102256	100	81.9845	18.0155	0.00213163	0.106695	18.0313	0.995621	24	22470	0	102256	100	81.9845	18.0155	0.00213163	0.106695	18.0313	0.995621	24	22470	0	102256	100	81.9845	18.0155	0.00213163	0.106695	18.0313	0.995715	37	21760	0	102953	1	0.825519	0.174481	0.00338921	0.00169748	17.4725	0.995715	1028	20769	0	102953	1	0.832132	0.167868	0.0900767	0.0471625	17.4725	0.995715	3925	17872	0	102953	1	0.852084	0.147916	0.305186	0.180071	17.4725	0.995616	24	22547	0	102179	1	0.819228	0.180772	0.00212436	0.00106331	18.093	0.995616	665	21906	0	102179	1	0.82346	0.17654	0.0572388	0.0294626	18.093	0.995616	2532	20039	0	102179	1	0.836039	0.163961	0.201729	0.112179	18.093
0.995622	24	22463	0	102263	100	81.9901	18.0099	0.00213229	0.106728	18.0257	0.995622	24	22463	0	102263	100	81.9901	18.0099	0.00213229	0.106728	18.0257	0.995622	24	22463	0	102263	100	81.9901	18.0099	0.00213229	0.106728	18.0257	0.995716	37	21751	0	102962	1	0.825592	0.174408	0.00339061	0.00169818	17.4653	0.995716	1028	20760	0	102962	1	0.832204	0.167796	0.0901122	0.0471819	17.4653	0.995716	3925	17863	0	102962	1	0.852158	0.147842	0.305293	0.180145	17.4653	0.995617	24	22532	0	102194	1	0.819348	0.180652	0.00212578	0.00106402	18.081	0.995617	665	21891	0	102194	1	0.823581	0.176419	0.0572757	0.0294822	18.081	0.995617	2532	20024	0	102194	1	0.836162	0.163838	0.201849	0.112254	18.081
0.995623	24	22448	0	102278	100	82.0021	17.9979	0.00213371	0.1068	18.0136	0.995623	24	22448	0	102278	100	82.0021	17.9979	0.00213371	0.1068	18.0136	0.995623	24	22448	0	102278	100	82.0021	17.9979	0.00213371	0.1068	18.0136	0.995717	37	21743	0	102970	1	0.825656	0.174344	0.00339185	0.00169881	17.4589	0.995717	1028	20752	0	102970	1	0.832269	0.167731	0.0901438	0.0471993	17.4589	0.995717	3925	17855	0	102970	1	0.852224	0.147776	0.305388	0.180211	17.4589	0.995618	24	22518	0	102208	1	0.81946	0.18054	0.00212709	0.00106468	18.0697	0.995618	665	21877	0	102208	1	0.823693	0.176307	0.0573103	0.0295005	18.0697	0.995618	2532	20010	0	102208	1	0.836276	0.163724	0.201962	0.112324	18.0697
0.995624	24	22437	0	102289	100	82.011	17.989	0.00213476	0.106852	18.0048	0.995624	24	22437	0	102289	100	82.011	17.989	0.00213476	0.106852	18.0048	0.995624	24	22437	0	102289	100	82.011	17.989	0.00213476	0.106852	18.0048	0.995718	37	21736	0	102977	1	0.825712	0.174288	0.00339294	0.00169935	17.4533	0.995718	1028	20745	0	102977	1	0.832326	0.167674	0.0901715	0.0472144	17.4533	0.995718	3925	17848	0	102977	1	0.852282	0.147718	0.305471	0.180269	17.4533	0.995619	24	22499	0	102227	1	0.819613	0.180387	0.00212889	0.00106558	18.0545	0.995619	665	21858	0	102227	1	0.823847	0.176153	0.0573573	0.0295254	18.0545	0.995619	2532	19991	0	102227	1	0.836432	0.163568	0.202115	0.112418	18.0545
0.995625	24	22421	0	102305	100	82.0238	17.9762	0.00213628	0.106928	17.992	0.995625	24	22421	0	102305	100	82.0238	17.9762	0.00213628	0.106928	17.992	0.995625	24	22421	0	102305	100	82.0238	17.9762	0.00213628	0.106928	17.992	0.995719	37	21729	0	102984	1	0.825768	0.174232	0.00339403	0.0016999	17.4477	0.995719	1028	20738	0	102984	1	0.832382	0.167618	0.0901992	0.0472296	17.4477	0.995719	3925	17841	0	102984	1	0.85234	0.14766	0.305554	0.180327	17.4477	0.99562	24	22488	0	102238	1	0.819701	0.180299	0.00212993	0.0010661	18.0457	0.99562	665	21847	0	102238	1	0.823935	0.176065	0.0573845	0.0295398	18.0457	0.99562	2532	19980	0	102238	1	0.836522	0.163478	0.202204	0.112473	18.0457
0.995626	24	22416	0	102310	100	82.0278	17.9722	0.00213675	0.106952	17.988	0.995626	24	22416	0	102310	100	82.0278	17.9722	0.00213675	0.106952	17.988	0.995626	24	22416	0	102310	100	82.0278	17.9722	0.00213675	0.106952	17.988	0.99572	37	21716	0	102997	1	0.825872	0.174128	0.00339605	0.00170091	17.4373	0.99572	1028	20725	0	102997	1	0.832487	0.167513	0.0902506	0.0472578	17.4373	0.99572	3925	17828	0	102997	1	0.852448	0.147552	0.305709	0.180435	17.4373	0.995621	24	22480	0	102246	1	0.819765	0.180235	0.00213068	0.00106648	18.0393	0.995621	665	21839	0	102246	1	0.824	0.176	0.0574043	0.0295503	18.0393	0.995621	2532	19972	0	102246	1	0.836587	0.163413	0.202269	0.112513	18.0393
0.995627	24	22404	0	102322	100	82.0374	17.9626	0.00213789	0.107009	17.9784	0.995627	24	22404	0	102322	100	82.0374	17.9626	0.00213789	0.107009	17.9784	0.995627	24	22404	0	102322	100	82.0374	17.9626	0.00213789	0.107009	17.9784	0.995721	37	21708	0	103005	1	0.825936	0.174064	0.0033973	0.00170154	17.4309	0.995721	1028	20717	0	103005	1	0.832552	0.167448	0.0902824	0.0472752	17.4309	0.995721	3925	17820	0	103005	1	0.852514	0.147486	0.305804	0.180501	17.4309	0.995622	24	22465	0	102261	1	0.819885	0.180115	0.0021321	0.00106719	18.0273	0.995622	665	21824	0	102261	1	0.824121	0.175879	0.0574415	0.02957	18.0273	0.995622	2532	19957	0	102261	1	0.83671	0.16329	0.20239	0.112588	18.0273
0.995628	24	22400	0	102326	100	82.0406	17.9594	0.00213828	0.107028	17.9752	0.995628	24	22400	0	102326	100	82.0406	17.9594	0.00213828	0.107028	17.9752	0.995628	24	22400	0	102326	100	82.0406	17.9594	0.00213828	0.107028	17.9752	0.995722	37	21698	0	103015	1	0.826017	0.173983	0.00339886	0.00170232	17.4228	0.995722	1028	20707	0	103015	1	0.832633	0.167367	0.090322	0.047297	17.4228	0.995722	3925	17810	0	103015	1	0.852597	0.147403	0.305924	0.180584	17.4228	0.995623	24	22457	0	102269	1	0.819949	0.180051	0.00213286	0.00106757	18.0208	0.995623	665	21816	0	102269	1	0.824185	0.175815	0.0574613	0.0295805	18.0208	0.995623	2532	19949	0	102269	1	0.836775	0.163225	0.202455	0.112628	18.0208
0.995629	24	22395	0	102331	100	82.0446	17.9554	0.00213875	0.107052	17.9711	0.995629	24	22395	0	102331	100	82.0446	17.9554	0.00213875	0.107052	17.9711	0.995629	24	22395	0	102331	100	82.0446	17.9554	0.00213875	0.107052	17.9711	0.995723	37	21688	0	103025	1	0.826097	0.173903	0.00340042	0.00170311	17.4148	0.995723	1028	20697	0	103025	1	0.832714	0.167286	0.0903617	0.0473188	17.4148	0.995723	3925	17800	0	103025	1	0.852679	0.147321	0.306043	0.180667	17.4148	0.995624	24	22443	0	102283	1	0.820062	0.179938	0.00213419	0.00106823	18.0096	0.995624	665	21802	0	102283	1	0.824298	0.175702	0.0574961	0.029599	18.0096	0.995624	2532	19935	0	102283	1	0.83689	0.16311	0.202568	0.112699	18.0096
0.99563	24	22385	0	102341	100	82.0527	17.9473	0.0021397	0.1071	17.9631	0.99563	24	22385	0	102341	100	82.0527	17.9473	0.0021397	0.1071	17.9631	0.99563	24	22385	0	102341	100	82.0527	17.9473	0.0021397	0.1071	17.9631	0.995724	37	21679	0	103034	1	0.826169	0.173831	0.00340183	0.00170381	17.4076	0.995724	1028	20688	0	103034	1	0.832786	0.167214	0.0903975	0.0473384	17.4076	0.995724	3925	17791	0	103034	1	0.852754	0.147246	0.30615	0.180742	17.4076	0.995625	24	22432	0	102294	1	0.82015	0.17985	0.00213523	0.00106876	18.0008	0.995625	665	21791	0	102294	1	0.824387	0.175613	0.0575235	0.0296135	18.0008	0.995625	2532	19924	0	102294	1	0.83698	0.16302	0.202657	0.112754	18.0008
0.995631	24	22375	0	102351	100	82.0607	17.9393	0.00214066	0.107148	17.9551	0.995631	24	22375	0	102351	100	82.0607	17.9393	0.00214066	0.107148	17.9551	0.995631	24	22375	0	102351	100	82.0607	17.9393	0.00214066	0.107148	17.9551	0.995725	37	21673	0	103040	1	0.826217	0.173783	0.00340277	0.00170428	17.4028	0.995725	1028	20682	0	103040	1	0.832835	0.167165	0.0904213	0.0473515	17.4028	0.995725	3925	17785	0	103040	1	0.852804	0.147196	0.306222	0.180792	17.4028	0.995626	24	22425	0	102301	1	0.820206	0.179794	0.0021359	0.00106909	17.9952	0.995626	665	21784	0	102301	1	0.824443	0.175557	0.0575409	0.0296227	17.9952	0.995626	2532	19917	0	102301	1	0.837037	0.162963	0.202714	0.112789	17.9952
0.995632	24	22365	0	102361	100	82.0687	17.9313	0.00214161	0.107195	17.9471	0.995632	24	22365	0	102361	100	82.0687	17.9313	0.00214161	0.107195	17.9471	0.995632	24	22365	0	102361	100	82.0687	17.9313	0.00214161	0.107195	17.9471	0.995726	37	21666	0	103047	1	0.826273	0.173727	0.00340386	0.00170483	17.3972	0.995726	1028	20675	0	103047	1	0.832891	0.167109	0.0904492	0.0473667	17.3972	0.995726	3925	17778	0	103047	1	0.852862	0.147138	0.306306	0.180851	17.3972	0.995627	24	22414	0	102312	1	0.820294	0.179706	0.00213694	0.00106961	17.9864	0.995627	665	21773	0	102312	1	0.824532	0.175468	0.0575683	0.0296372	17.9864	0.995627	2532	19906	0	102312	1	0.837127	0.162873	0.202803	0.112844	17.9864
0.995633	24	22357	0	102369	100	82.0751	17.9249	0.00214238	0.107234	17.9407	0.995633	24	22357	0	102369	100	82.0751	17.9249	0.00214238	0.107234	17.9407	0.995633	24	22357	0	102369	100	82.0751	17.9249	0.00214238	0.107234	17.9407	0.995727	37	21655	0	103058	1	0.826361	0.173639	0.00340559	0.0017057	17.3884	0.995727	1028	20664	0	103058	1	0.83298	0.16702	0.090493	0.0473907	17.3884	0.995727	3925	17767	0	103058	1	0.852953	0.147047	0.306437	0.180942	17.3884	0.995628	24	22405	0	102321	1	0.820366	0.179634	0.0021378	0.00107004	17.9792	0.995628	665	21764	0	102321	1	0.824604	0.175396	0.0575907	0.0296491	17.9792	0.995628	2532	19897	0	102321	1	0.837201	0.162799	0.202876	0.11289	17.9792
0.995634	24	22345	0	102381	100	82.0847	17.9153	0.00214353	0.107291	17.9311	0.995634	24	22345	0	102381	100	82.0847	17.9153	0.00214353	0.107291	17.9311	0.995634	24	22345	0	102381	100	82.0847	17.9153	0.00214353	0.107291	17.9311	0.995728	37	21649	0	103064	1	0.826409	0.173591	0.00340653	0.00170617	17.3836	0.995728	1028	20658	0	103064	1	0.833029	0.166971	0.0905169	0.0474039	17.3836	0.995728	3925	17761	0	103064	1	0.853002	0.146998	0.306509	0.180992	17.3836	0.995629	24	22392	0	102334	1	0.82047	0.17953	0.00213904	0.00107066	17.9687	0.995629	665	21751	0	102334	1	0.824709	0.175291	0.0576232	0.0296663	17.9687	0.995629	2532	19884	0	102334	1	0.837307	0.162693	0.202982	0.112955	17.9687
0.995635	24	22337	0	102389	100	82.0911	17.9089	0.00214429	0.10733	17.9246	0.995635	24	22337	0	102389	100	82.0911	17.9089	0.00214429	0.10733	17.9246	0.995635	24	22337	0	102389	100	82.0911	17.9089	0.00214429	0.10733	17.9246	0.995729	37	21642	0	103071	1	0.826466	0.173534	0.00340763	0.00170672	17.378	0.995729	1028	20651	0	103071	1	0.833085	0.166915	0.0905448	0.0474192	17.378	0.995729	3925	17754	0	103071	1	0.85306	0.14694	0.306593	0.181051	17.378	0.99563	24	22381	0	102345	1	0.820559	0.179441	0.00214009	0.00107119	17.9599	0.99563	665	21740	0	102345	1	0.824798	0.175202	0.0576506	0.0296809	17.9599	0.99563	2532	19873	0	102345	1	0.837397	0.162603	0.203072	0.11301	17.9599
0.995636	24	22330	0	102396	100	82.0968	17.9032	0.00214496	0.107363	17.919	0.995636	24	22330	0	102396	100	82.0968	17.9032	0.00214496	0.107363	17.919	0.995636	24	22330	0	102396	100	82.0968	17.9032	0.00214496	0.107363	17.919	0.99573	37	21632	0	103081	1	0.826546	0.173454	0.0034092	0.00170751	17.3699	0.99573	1028	20641	0	103081	1	0.833166	0.166834	0.0905847	0.047441	17.3699	0.99573	3925	17744	0	103081	1	0.853143	0.146857	0.306713	0.181134	17.3699	0.995631	24	22374	0	102352	1	0.820615	0.179385	0.00214075	0.00107152	17.9543	0.995631	665	21733	0	102352	1	0.824854	0.175146	0.0576681	0.0296902	17.9543	0.995631	2532	19866	0	102352	1	0.837454	0.162546	0.203129	0.113046	17.9543
0.995637	24	22319	0	102407	100	82.1056	17.8944	0.00214602	0.107416	17.9102	0.995637	24	22319	0	102407	100	82.1056	17.8944	0.00214602	0.107416	17.9102	0.995637	24	22319	0	102407	100	82.1056	17.8944	0.00214602	0.107416	17.9102	0.995731	37	21622	0	103091	1	0.826626	0.173374	0.00341077	0.0017083	17.3619	0.995731	1028	20631	0	103091	1	0.833247	0.166753	0.0906246	0.0474629	17.3619	0.995731	3925	17734	0	103091	1	0.853226	0.146774	0.306832	0.181218	17.3619	0.995632	24	22364	0	102362	1	0.820695	0.179305	0.00214171	0.001072	17.9463	0.995632	665	21723	0	102362	1	0.824935	0.175065	0.0576931	0.0297034	17.9463	0.995632	2532	19856	0	102362	1	0.837536	0.162464	0.20321	0.113096	17.9463
0.995638	24	22305	0	102421	100	82.1168	17.8832	0.00214736	0.107484	17.899	0.995638	24	22305	0	102421	100	82.1168	17.8832	0.00214736	0.107484	17.899	0.995638	24	22305	0	102421	100	82.1168	17.8832	0.00214736	0.107484	17.899	0.995732	37	21618	0	103095	1	0.826658	0.173342	0.0034114	0.00170861	17.3587	0.995732	1028	20627	0	103095	1	0.833279	0.166721	0.0906406	0.0474717	17.3587	0.995732	3925	17730	0	103095	1	0.853259	0.146741	0.30688	0.181251	17.3587	0.995633	24	22349	0	102377	1	0.820815	0.179185	0.00214314	0.00107272	17.9343	0.995633	665	21708	0	102377	1	0.825055	0.174945	0.0577307	0.0297233	17.9343	0.995633	2532	19841	0	102377	1	0.837659	0.162341	0.203333	0.113172	17.9343
0.995639	24	22295	0	102431	100	82.1248	17.8752	0.00214832	0.107532	17.891	0.995639	24	22295	0	102431	100	82.1248	17.8752	0.00214832	0.107532	17.891	0.995639	24	22295	0	102431	100	82.1248	17.8752	0.00214832	0.107532	17.891	0.995733	37	21609	0	103104	1	0.82673	0.17327	0.00341281	0.00170932	17.3515	0.995733	1028	20618	0	103104	1	0.833352	0.166648	0.0906765	0.0474915	17.3515	0.995733	3925	17721	0	103104	1	0.853333	0.146667	0.306988	0.181327	17.3515	0.995634	24	22338	0	102388	1	0.820903	0.179097	0.0021442	0.00107325	17.9255	0.995634	665	21697	0	102388	1	0.825144	0.174856	0.0577583	0.0297379	17.9255	0.995634	2532	19830	0	102388	1	0.837749	0.162251	0.203423	0.113228	17.9255
0.99564	24	22285	0	102441	100	82.1328	17.8672	0.00214929	0.10758	17.883	0.99564	24	22285	0	102441	100	82.1328	17.8672	0.00214929	0.10758	17.883	0.99564	24	22285	0	102441	100	82.1328	17.8672	0.00214929	0.10758	17.883	0.995734	37	21600	0	103113	1	0.826802	0.173198	0.00341423	0.00171003	17.3443	0.995734	1028	20609	0	103113	1	0.833425	0.166575	0.0907126	0.0475112	17.3443	0.995734	3925	17712	0	103113	1	0.853408	0.146592	0.307096	0.181402	17.3443	0.995635	24	22327	0	102399	1	0.820992	0.179008	0.00214525	0.00107378	17.9166	0.995635	665	21686	0	102399	1	0.825233	0.174767	0.0577859	0.0297526	17.9166	0.995635	2532	19819	0	102399	1	0.837839	0.162161	0.203512	0.113284	17.9166
0.995641	24	22269	0	102457	100	82.1457	17.8543	0.00215083	0.107657	17.8701	0.995641	24	22269	0	102457	100	82.1457	17.8543	0.00215083	0.107657	17.8701	0.995641	24	22269	0	102457	100	82.1457	17.8543	0.00215083	0.107657	17.8701	0.995735	37	21592	0	103121	1	0.826866	0.173134	0.00341549	0.00171067	17.3379	0.995735	1028	20601	0	103121	1	0.83349	0.16651	0.0907446	0.0475288	17.3379	0.995735	3925	17704	0	103121	1	0.853474	0.146526	0.307193	0.181469	17.3379	0.995636	24	22319	0	102407	1	0.821056	0.178944	0.00214602	0.00107416	17.9102	0.995636	665	21678	0	102407	1	0.825297	0.174703	0.057806	0.0297632	17.9102	0.995636	2532	19811	0	102407	1	0.837904	0.162096	0.203578	0.113324	17.9102
0.995642	24	22261	0	102465	100	82.1521	17.8479	0.0021516	0.107696	17.8637	0.995642	24	22261	0	102465	100	82.1521	17.8479	0.0021516	0.107696	17.8637	0.995642	24	22261	0	102465	100	82.1521	17.8479	0.0021516	0.107696	17.8637	0.995736	37	21583	0	103130	1	0.826939	0.173061	0.00341691	0.00171138	17.3307	0.995736	1028	20592	0	103130	1	0.833562	0.166438	0.0907806	0.0475486	17.3307	0.995736	3925	17695	0	103130	1	0.853549	0.146451	0.307301	0.181545	17.3307	0.995637	24	22310	0	102416	1	0.821128	0.178872	0.00214688	0.00107459	17.903	0.995637	665	21669	0	102416	1	0.82537	0.17463	0.0578286	0.0297752	17.903	0.995637	2532	19802	0	102416	1	0.837978	0.162022	0.203652	0.11337	17.903
0.995643	24	22248	0	102478	100	82.1625	17.8375	0.00215285	0.107759	17.8533	0.995643	24	22248	0	102478	100	82.1625	17.8375	0.00215285	0.107759	17.8533	0.995643	24	22248	0	102478	100	82.1625	17.8375	0.00215285	0.107759	17.8533	0.995737	37	21575	0	103138	1	0.827003	0.172997	0.00341817	0.00171201	17.3242	0.995737	1028	20584	0	103138	1	0.833627	0.166373	0.0908127	0.0475662	17.3242	0.995737	3925	17687	0	103138	1	0.853615	0.146385	0.307397	0.181612	17.3242	0.995638	24	22300	0	102426	1	0.821208	0.178792	0.00214784	0.00107508	17.895	0.995638	665	21659	0	102426	1	0.82545	0.17455	0.0578538	0.0297886	17.895	0.995638	2532	19792	0	102426	1	0.83806	0.16194	0.203734	0.113421	17.895
0.995644	24	22241	0	102485	100	82.1681	17.8319	0.00215353	0.107792	17.8477	0.995644	24	22241	0	102485	100	82.1681	17.8319	0.00215353	0.107792	17.8477	0.995644	24	22241	0	102485	100	82.1681	17.8319	0.00215353	0.107792	17.8477	0.995738	37	21563	0	103150	1	0.827099	0.172901	0.00342007	0.00171296	17.3146	0.995738	1028	20572	0	103150	1	0.833724	0.166276	0.0908609	0.0475926	17.3146	0.995738	3925	17675	0	103150	1	0.853714	0.146286	0.307542	0.181713	17.3146	0.995639	24	22288	0	102438	1	0.821304	0.178696	0.002149	0.00107565	17.8854	0.995639	665	21647	0	102438	1	0.825547	0.174453	0.057884	0.0298046	17.8854	0.995639	2532	19780	0	102438	1	0.838158	0.161842	0.203832	0.113482	17.8854
0.995645	24	22232	0	102494	100	82.1753	17.8247	0.0021544	0.107836	17.8405	0.995645	24	22232	0	102494	100	82.1753	17.8247	0.0021544	0.107836	17.8405	0.995645	24	22232	0	102494	100	82.1753	17.8247	0.0021544	0.107836	17.8405	0.995739	37	21548	0	103165	1	0.827219	0.172781	0.00342244	0.00171415	17.3026	0.995739	1028	20557	0	103165	1	0.833845	0.166155	0.0909212	0.0476257	17.3026	0.995739	3925	17660	0	103165	1	0.853838	0.146162	0.307722	0.181839	17.3026	0.99564	24	22277	0	102449	1	0.821392	0.178608	0.00215006	0.00107618	17.8766	0.99564	665	21636	0	102449	1	0.825636	0.174364	0.0579117	0.0298193	17.8766	0.99564	2532	19769	0	102449	1	0.838248	0.161752	0.203922	0.113538	17.8766
0.995646	24	22225	0	102501	100	82.1809	17.8191	0.00215508	0.10787	17.8349	0.995646	24	22225	0	102501	100	82.1809	17.8191	0.00215508	0.10787	17.8349	0.995646	24	22225	0	102501	100	82.1809	17.8191	0.00215508	0.10787	17.8349	0.99574	37	21538	0	103175	1	0.827299	0.172701	0.00342402	0.00171495	17.2946	0.99574	1028	20547	0	103175	1	0.833926	0.166074	0.0909614	0.0476477	17.2946	0.99574	3925	17650	0	103175	1	0.853921	0.146079	0.307843	0.181924	17.2946	0.995641	24	22262	0	102464	1	0.821513	0.178487	0.0021515	0.00107691	17.8645	0.995641	665	21621	0	102464	1	0.825757	0.174243	0.0579495	0.0298394	17.8645	0.995641	2532	19754	0	102464	1	0.838371	0.161629	0.204045	0.113614	17.8645
0.995647	24	22210	0	102516	100	82.193	17.807	0.00215653	0.107943	17.8228	0.995647	24	22210	0	102516	100	82.193	17.807	0.00215653	0.107943	17.8228	0.995647	24	22210	0	102516	100	82.193	17.807	0.00215653	0.107943	17.8228	0.995741	37	21524	0	103189	1	0.827412	0.172588	0.00342624	0.00171606	17.2834	0.995741	1028	20533	0	103189	1	0.834039	0.165961	0.0910178	0.0476787	17.2834	0.995741	3925	17636	0	103189	1	0.854037	0.145963	0.308012	0.182042	17.2834	0.995642	24	22250	0	102476	1	0.821609	0.178391	0.00215266	0.00107749	17.8549	0.995642	665	21609	0	102476	1	0.825853	0.174147	0.0579799	0.0298554	17.8549	0.995642	2532	19742	0	102476	1	0.838469	0.161531	0.204144	0.113675	17.8549
0.995648	24	22195	0	102531	100	82.205	17.795	0.00215798	0.108016	17.8108	0.995648	24	22195	0	102531	100	82.205	17.795	0.00215798	0.108016	17.8108	0.995648	24	22195	0	102531	100	82.205	17.795	0.00215798	0.108016	17.8108	0.995742	37	21514	0	103199	1	0.827492	0.172508	0.00342783	0.00171686	17.2754	0.995742	1028	20523	0	103199	1	0.83412	0.16588	0.0910581	0.0477008	17.2754	0.995742	3925	17626	0	103199	1	0.85412	0.14588	0.308133	0.182126	17.2754	0.995643	24	22241	0	102485	1	0.821681	0.178319	0.00215353	0.00107792	17.8477	0.995643	665	21600	0	102485	1	0.825926	0.174074	0.0580026	0.0298675	17.8477	0.995643	2532	19733	0	102485	1	0.838543	0.161457	0.204218	0.113721	17.8477
0.995649	24	22190	0	102536	100	82.209	17.791	0.00215847	0.10804	17.8068	0.995649	24	22190	0	102536	100	82.209	17.791	0.00215847	0.10804	17.8068	0.995649	24	22190	0	102536	100	82.209	17.791	0.00215847	0.10804	17.8068	0.995743	37	21512	0	103201	1	0.827508	0.172492	0.00342815	0.00171702	17.2737	0.995743	1028	20521	0	103201	1	0.834136	0.165864	0.0910661	0.0477052	17.2737	0.995743	3925	17624	0	103201	1	0.854136	0.145864	0.308157	0.182143	17.2737	0.995644	24	22230	0	102496	1	0.821769	0.178231	0.00215459	0.00107846	17.8389	0.995644	665	21589	0	102496	1	0.826014	0.173986	0.0580305	0.0298823	17.8389	0.995644	2532	19722	0	102496	1	0.838633	0.161367	0.204309	0.113777	17.8389
0.99565	24	22179	0	102547	100	82.2178	17.7822	0.00215954	0.108094	17.798	0.99565	24	22179	0	102547	100	82.2178	17.7822	0.00215954	0.108094	17.798	0.99565	24	22179	0	102547	100	82.2178	17.7822	0.00215954	0.108094	17.798	0.995744	37	21502	0	103211	1	0.827588	0.172412	0.00342974	0.00171781	17.2657	0.995744	1028	20511	0	103211	1	0.834217	0.165783	0.0911065	0.0477274	17.2657	0.995744	3925	17614	0	103211	1	0.854219	0.145781	0.308278	0.182228	17.2657	0.995645	24	22220	0	102506	1	0.821849	0.178151	0.00215556	0.00107894	17.8309	0.995645	665	21579	0	102506	1	0.826095	0.173905	0.0580558	0.0298957	17.8309	0.995645	2532	19712	0	102506	1	0.838714	0.161286	0.204391	0.113828	17.8309
0.995651	24	22168	0	102558	100	82.2266	17.7734	0.0021606	0.108147	17.7892	0.995651	24	22168	0	102558	100	82.2266	17.7734	0.0021606	0.108147	17.7892	0.995651	24	22168	0	102558	100	82.2266	17.7734	0.0021606	0.108147	17.7892	0.995745	37	21495	0	103218	1	0.827644	0.172356	0.00343085	0.00171837	17.2601	0.995745	1028	20504	0	103218	1	0.834274	0.165726	0.0911348	0.0477429	17.2601	0.995745	3925	17607	0	103218	1	0.854277	0.145723	0.308363	0.182287	17.2601	0.995646	24	22210	0	102516	1	0.82193	0.17807	0.00215653	0.00107943	17.8228	0.995646	665	21569	0	102516	1	0.826176	0.173824	0.0580811	0.0299091	17.8228	0.995646	2532	19702	0	102516	1	0.838796	0.161204	0.204474	0.11388	17.8228
0.995652	24	22156	0	102570	100	82.2363	17.7637	0.00216177	0.108206	17.7796	0.995652	24	22156	0	102570	100	82.2363	17.7637	0.00216177	0.108206	17.7796	0.995652	24	22156	0	102570	100	82.2363	17.7637	0.00216177	0.108206	17.7796	0.995746	37	21483	0	103230	1	0.82774	0.17226	0.00343276	0.00171933	17.2505	0.995746	1028	20492	0	103230	1	0.834371	0.165629	0.0911833	0.0477695	17.2505	0.995746	3925	17595	0	103230	1	0.854376	0.145624	0.308509	0.182388	17.2505	0.995647	24	22202	0	102524	1	0.821994	0.178006	0.0021573	0.00107982	17.8164	0.995647	665	21561	0	102524	1	0.82624	0.17376	0.0581014	0.0299199	17.8164	0.995647	2532	19694	0	102524	1	0.838862	0.161138	0.20454	0.113921	17.8164
0.995653	24	22140	0	102586	100	82.2491	17.7509	0.00216333	0.108284	17.7667	0.995653	24	22140	0	102586	100	82.2491	17.7509	0.00216333	0.108284	17.7667	0.995653	24	22140	0	102586	100	82.2491	17.7509	0.00216333	0.108284	17.7667	0.995747	37	21475	0	103238	1	0.827805	0.172195	0.00343403	0.00171997	17.2441	0.995747	1028	20484	0	103238	1	0.834435	0.165565	0.0912156	0.0477873	17.2441	0.995747	3925	17587	0	103238	1	0.854442	0.145558	0.308606	0.182456	17.2441	0.995648	24	22198	0	102528	1	0.822026	0.177974	0.00215769	0.00108001	17.8132	0.995648	665	21557	0	102528	1	0.826272	0.173728	0.0581116	0.0299253	17.8132	0.995648	2532	19690	0	102528	1	0.838894	0.161106	0.204573	0.113941	17.8132
0.995654	24	22127	0	102599	100	82.2595	17.7405	0.0021646	0.108347	17.7563	0.995654	24	22127	0	102599	100	82.2595	17.7405	0.0021646	0.108347	17.7563	0.995654	24	22127	0	102599	100	82.2595	17.7405	0.0021646	0.108347	17.7563	0.995748	37	21463	0	103250	1	0.827901	0.172099	0.00343595	0.00172093	17.2345	0.995748	1028	20472	0	103250	1	0.834532	0.165468	0.0912642	0.047814	17.2345	0.995748	3925	17575	0	103250	1	0.854542	0.145458	0.308751	0.182558	17.2345	0.995649	24	22188	0	102538	1	0.822106	0.177894	0.00215866	0.0010805	17.8052	0.995649	665	21547	0	102538	1	0.826353	0.173647	0.058137	0.0299388	17.8052	0.995649	2532	19680	0	102538	1	0.838976	0.161024	0.204656	0.113992	17.8052
0.995655	24	22117	0	102609	100	82.2675	17.7325	0.00216558	0.108396	17.7483	0.995655	24	22117	0	102609	100	82.2675	17.7325	0.00216558	0.108396	17.7483	0.995655	24	22117	0	102609	100	82.2675	17.7325	0.00216558	0.108396	17.7483	0.995749	37	21454	0	103259	1	0.827973	0.172027	0.00343738	0.00172165	17.2273	0.995749	1028	20463	0	103259	1	0.834605	0.165395	0.0913007	0.047834	17.2273	0.995749	3925	17566	0	103259	1	0.854616	0.145384	0.308861	0.182635	17.2273	0.99565	24	22176	0	102550	1	0.822202	0.177798	0.00215983	0.00108108	17.7956	0.99565	665	21535	0	102550	1	0.82645	0.17355	0.0581675	0.029955	17.7956	0.99565	2532	19668	0	102550	1	0.839074	0.160926	0.204755	0.114054	17.7956
0.995656	24	22106	0	102620	100	82.2763	17.7237	0.00216665	0.10845	17.7395	0.995656	24	22106	0	102620	100	82.2763	17.7237	0.00216665	0.10845	17.7395	0.995656	24	22106	0	102620	100	82.2763	17.7237	0.00216665	0.10845	17.7395	0.99575	37	21441	0	103272	1	0.828077	0.171923	0.00343946	0.00172269	17.2168	0.99575	1028	20450	0	103272	1	0.83471	0.16529	0.0913534	0.0478629	17.2168	0.99575	3925	17553	0	103272	1	0.854724	0.145276	0.309019	0.182745	17.2168	0.995651	24	22166	0	102560	1	0.822282	0.177718	0.0021608	0.00108157	17.7876	0.995651	665	21525	0	102560	1	0.82653	0.17347	0.058193	0.0299685	17.7876	0.995651	2532	19658	0	102560	1	0.839156	0.160844	0.204838	0.114105	17.7876
0.995657	24	22094	0	102632	100	82.286	17.714	0.00216783	0.108509	17.7299	0.995657	24	22094	0	102632	100	82.286	17.714	0.00216783	0.108509	17.7299	0.995657	24	22094	0	102632	100	82.286	17.714	0.00216783	0.108509	17.7299	0.995751	37	21429	0	103284	1	0.828173	0.171827	0.00344138	0.00172366	17.2072	0.995751	1028	20438	0	103284	1	0.834807	0.165193	0.0914022	0.0478897	17.2072	0.995751	3925	17541	0	103284	1	0.854823	0.145177	0.309165	0.182847	17.2072	0.995652	24	22155	0	102571	1	0.822371	0.177629	0.00216187	0.0010821	17.7788	0.995652	665	21514	0	102571	1	0.826619	0.173381	0.058221	0.0299833	17.7788	0.995652	2532	19647	0	102571	1	0.839246	0.160754	0.204929	0.114162	17.7788
0.995658	24	22091	0	102635	100	82.2884	17.7116	0.00216812	0.108524	17.7275	0.995658	24	22091	0	102635	100	82.2884	17.7116	0.00216812	0.108524	17.7275	0.995658	24	22091	0	102635	100	82.2884	17.7116	0.00216812	0.108524	17.7275	0.995752	37	21426	0	103287	1	0.828198	0.171802	0.00344186	0.0017239	17.2048	0.995752	1028	20435	0	103287	1	0.834831	0.165169	0.0914143	0.0478964	17.2048	0.995752	3925	17538	0	103287	1	0.854848	0.145152	0.309201	0.182873	17.2048	0.995653	24	22139	0	102587	1	0.822499	0.177501	0.00216343	0.00108289	17.7659	0.995653	665	21498	0	102587	1	0.826748	0.173252	0.0582618	0.030005	17.7659	0.995653	2532	19631	0	102587	1	0.839377	0.160623	0.205062	0.114244	17.7659
0.995659	24	22079	0	102647	100	82.298	17.702	0.0021693	0.108583	17.7178	0.995659	24	22079	0	102647	100	82.298	17.702	0.0021693	0.108583	17.7178	0.995659	24	22079	0	102647	100	82.298	17.702	0.0021693	0.108583	17.7178	0.995753	37	21416	0	103297	1	0.828278	0.171722	0.00344346	0.0017247	17.1968	0.995753	1028	20425	0	103297	1	0.834912	0.165088	0.091455	0.0479187	17.1968	0.995753	3925	17528	0	103297	1	0.854931	0.145069	0.309323	0.182958	17.1968	0.995654	24	22126	0	102600	1	0.822603	0.177397	0.0021647	0.00108352	17.7555	0.995654	665	21485	0	102600	1	0.826853	0.173147	0.058295	0.0300226	17.7555	0.995654	2532	19618	0	102600	1	0.839484	0.160516	0.20517	0.114312	17.7555
0.99566	24	22068	0	102658	100	82.3068	17.6932	0.00217037	0.108637	17.709	0.99566	24	22068	0	102658	100	82.3068	17.6932	0.00217037	0.108637	17.709	0.99566	24	22068	0	102658	100	82.3068	17.6932	0.00217037	0.108637	17.709	0.995754	37	21408	0	103305	1	0.828342	0.171658	0.00344474	0.00172534	17.1904	0.995754	1028	20417	0	103305	1	0.834977	0.165023	0.0914876	0.0479366	17.1904	0.995754	3925	17520	0	103305	1	0.854997	0.145003	0.309421	0.183026	17.1904	0.995655	24	22118	0	102608	1	0.822667	0.177333	0.00216548	0.00108391	17.7491	0.995655	665	21477	0	102608	1	0.826917	0.173083	0.0583154	0.0300334	17.7491	0.995655	2532	19610	0	102608	1	0.839549	0.160451	0.205236	0.114353	17.7491
0.995661	24	22059	0	102667	100	82.314	17.686	0.00217126	0.108681	17.7018	0.995661	24	22059	0	102667	100	82.314	17.686	0.00217126	0.108681	17.7018	0.995661	24	22059	0	102667	100	82.314	17.686	0.00217126	0.108681	17.7018	0.995755	37	21400	0	103313	1	0.828406	0.171594	0.00344603	0.00172599	17.184	0.995755	1028	20409	0	103313	1	0.835041	0.164959	0.0915201	0.0479545	17.184	0.995755	3925	17512	0	103313	1	0.855063	0.144937	0.309518	0.183095	17.184	0.995656	24	22112	0	102614	1	0.822715	0.177285	0.00216606	0.00108421	17.7443	0.995656	665	21471	0	102614	1	0.826965	0.173035	0.0583308	0.0300416	17.7443	0.995656	2532	19604	0	102614	1	0.839598	0.160402	0.205286	0.114384	17.7443
0.995662	24	22051	0	102675	100	82.3204	17.6796	0.00217204	0.10872	17.6954	0.995662	24	22051	0	102675	100	82.3204	17.6796	0.00217204	0.10872	17.6954	0.995662	24	22051	0	102675	100	82.3204	17.6796	0.00217204	0.10872	17.6954	0.995756	37	21387	0	103326	1	0.82851	0.17149	0.00344812	0.00172704	17.1735	0.995756	1028	20396	0	103326	1	0.835147	0.164853	0.0915731	0.0479836	17.1735	0.995756	3925	17499	0	103326	1	0.855171	0.144829	0.309677	0.183206	17.1735	0.995657	24	22106	0	102620	1	0.822763	0.177237	0.00216665	0.0010845	17.7395	0.995657	665	21465	0	102620	1	0.827014	0.172986	0.0583461	0.0300497	17.7395	0.995657	2532	19598	0	102620	1	0.839647	0.160353	0.205336	0.114415	17.7395
0.995663	24	22044	0	102682	100	82.3261	17.6739	0.00217273	0.108755	17.6898	0.995663	24	22044	0	102682	100	82.3261	17.6739	0.00217273	0.108755	17.6898	0.995663	24	22044	0	102682	100	82.3261	17.6739	0.00217273	0.108755	17.6898	0.995757	37	21375	0	103338	1	0.828606	0.171394	0.00345004	0.001728	17.1639	0.995757	1028	20384	0	103338	1	0.835244	0.164756	0.0916221	0.0480105	17.1639	0.995757	3925	17487	0	103338	1	0.85527	0.14473	0.309824	0.183308	17.1639	0.995658	24	22095	0	102631	1	0.822852	0.177148	0.00216773	0.00108504	17.7307	0.995658	665	21454	0	102631	1	0.827102	0.172898	0.0583743	0.0300647	17.7307	0.995658	2532	19587	0	102631	1	0.839737	0.160263	0.205428	0.114472	17.7307
0.995664	24	22033	0	102693	100	82.3349	17.6651	0.00217381	0.108809	17.681	0.995664	24	22033	0	102693	100	82.3349	17.6651	0.00217381	0.108809	17.681	0.995664	24	22033	0	102693	100	82.3349	17.6651	0.00217381	0.108809	17.681	0.995758	37	21365	0	103348	1	0.828687	0.171313	0.00345165	0.00172881	17.1559	0.995758	1028	20374	0	103348	1	0.835324	0.164676	0.091663	0.0480329	17.1559	0.995758	3925	17477	0	103348	1	0.855353	0.144647	0.309946	0.183394	17.1559	0.995659	24	22085	0	102641	1	0.822932	0.177068	0.00216871	0.00108553	17.7226	0.995659	665	21444	0	102641	1	0.827183	0.172817	0.0583999	0.0300782	17.7226	0.995659	2532	19577	0	102641	1	0.839819	0.160181	0.205511	0.114523	17.7226
0.995665	24	22023	0	102703	100	82.3429	17.6571	0.0021748	0.108858	17.6729	0.995665	24	22023	0	102703	100	82.3429	17.6571	0.0021748	0.108858	17.6729	0.995665	24	22023	0	102703	100	82.3429	17.6571	0.0021748	0.108858	17.6729	0.995759	37	21359	0	103354	1	0.828735	0.171265	0.00345262	0.0017293	17.1511	0.995759	1028	20368	0	103354	1	0.835373	0.164627	0.0916875	0.0480464	17.1511	0.995759	3925	17471	0	103354	1	0.855402	0.144598	0.310019	0.183446	17.1511	0.99566	24	22074	0	102652	1	0.82302	0.17698	0.00216979	0.00108607	17.7138	0.99566	665	21433	0	102652	1	0.827272	0.172728	0.0584282	0.0300932	17.7138	0.99566	2532	19566	0	102652	1	0.839909	0.160091	0.205603	0.114581	17.7138
0.995666	24	22013	0	102713	100	82.3509	17.6491	0.00217579	0.108908	17.6649	0.995666	24	22013	0	102713	100	82.3509	17.6491	0.00217579	0.108908	17.6649	0.995666	24	22013	0	102713	100	82.3509	17.6491	0.00217579	0.108908	17.6649	0.99576	37	21348	0	103365	1	0.828823	0.171177	0.00345439	0.00173018	17.1423	0.99576	1028	20357	0	103365	1	0.835462	0.164538	0.0917325	0.0480711	17.1423	0.99576	3925	17460	0	103365	1	0.855493	0.144507	0.310154	0.18354	17.1423	0.995661	24	22069	0	102657	1	0.82306	0.17694	0.00217028	0.00108632	17.7098	0.995661	665	21428	0	102657	1	0.827312	0.172688	0.058441	0.0301	17.7098	0.995661	2532	19561	0	102657	1	0.83995	0.16005	0.205645	0.114606	17.7098
0.995667	24	22000	0	102726	100	82.3613	17.6387	0.00217707	0.108972	17.6545	0.995667	24	22000	0	102726	100	82.3613	17.6387	0.00217707	0.108972	17.6545	0.995667	24	22000	0	102726	100	82.3613	17.6387	0.00217707	0.108972	17.6545	0.995761	37	21340	0	103373	1	0.828887	0.171113	0.00345568	0.00173083	17.1359	0.995761	1028	20349	0	103373	1	0.835526	0.164474	0.0917652	0.0480891	17.1359	0.995761	3925	17452	0	103373	1	0.85556	0.14444	0.310252	0.183609	17.1359	0.995662	24	22058	0	102668	1	0.823148	0.176852	0.00217136	0.00108686	17.701	0.995662	665	21417	0	102668	1	0.827401	0.172599	0.0584692	0.030115	17.701	0.995662	2532	19550	0	102668	1	0.84004	0.15996	0.205737	0.114664	17.701
0.995668	24	21990	0	102736	100	82.3694	17.6306	0.00217806	0.109022	17.6465	0.995668	24	21990	0	102736	100	82.3694	17.6306	0.00217806	0.109022	17.6465	0.995668	24	21990	0	102736	100	82.3694	17.6306	0.00217806	0.109022	17.6465	0.995762	37	21330	0	103383	1	0.828967	0.171033	0.0034573	0.00173164	17.1279	0.995762	1028	20339	0	103383	1	0.835607	0.164393	0.0918062	0.0481116	17.1279	0.995762	3925	17442	0	103383	1	0.855642	0.144358	0.310375	0.183694	17.1279	0.995663	24	22048	0	102678	1	0.823229	0.176771	0.00217234	0.00108735	17.693	0.995663	665	21407	0	102678	1	0.827481	0.172519	0.058495	0.0301287	17.693	0.995663	2532	19540	0	102678	1	0.840122	0.159878	0.20582	0.114715	17.693
0.995669	24	21982	0	102744	100	82.3758	17.6242	0.00217885	0.109061	17.6401	0.995669	24	21982	0	102744	100	82.3758	17.6242	0.00217885	0.109061	17.6401	0.995669	24	21982	0	102744	100	82.3758	17.6242	0.00217885	0.109061	17.6401	0.995763	37	21315	0	103398	1	0.829088	0.170912	0.00345972	0.00173286	17.1158	0.995763	1028	20324	0	103398	1	0.835728	0.164272	0.0918677	0.0481454	17.1158	0.995763	3925	17427	0	103398	1	0.855767	0.144233	0.310559	0.183824	17.1158	0.995664	24	22039	0	102687	1	0.823301	0.176699	0.00217322	0.00108779	17.6858	0.995664	665	21398	0	102687	1	0.827554	0.172446	0.0585181	0.030141	17.6858	0.995664	2532	19531	0	102687	1	0.840195	0.159805	0.205896	0.114762	17.6858
0.99567	24	21972	0	102754	100	82.3838	17.6162	0.00217984	0.109111	17.6321	0.99567	24	21972	0	102754	100	82.3838	17.6162	0.00217984	0.109111	17.6321	0.99567	24	21972	0	102754	100	82.3838	17.6162	0.00217984	0.109111	17.6321	0.995764	37	21307	0	103406	1	0.829152	0.170848	0.00346102	0.00173351	17.1094	0.995764	1028	20316	0	103406	1	0.835793	0.164207	0.0919006	0.0481634	17.1094	0.995764	3925	17419	0	103406	1	0.855833	0.144167	0.310657	0.183892	17.1094	0.995665	24	22030	0	102696	1	0.823373	0.176627	0.00217411	0.00108824	17.6786	0.995665	665	21389	0	102696	1	0.827626	0.172374	0.0585413	0.0301533	17.6786	0.995665	2532	19522	0	102696	1	0.840269	0.159731	0.205971	0.114809	17.6786
0.995671	24	21961	0	102765	100	82.3926	17.6074	0.00218093	0.109165	17.6232	0.995671	24	21961	0	102765	100	82.3926	17.6074	0.00218093	0.109165	17.6232	0.995671	24	21961	0	102765	100	82.3926	17.6074	0.00218093	0.109165	17.6232	0.995765	37	21288	0	103425	1	0.829304	0.170696	0.0034641	0.00173505	17.0942	0.995765	1028	20297	0	103425	1	0.835947	0.164053	0.0919787	0.0482063	17.0942	0.995765	3925	17400	0	103425	1	0.85599	0.14401	0.310891	0.184056	17.0942	0.995666	24	22016	0	102710	1	0.823485	0.176515	0.00217549	0.00108893	17.6673	0.995666	665	21375	0	102710	1	0.827739	0.172261	0.0585774	0.0301724	17.6673	0.995666	2532	19508	0	102710	1	0.840384	0.159616	0.206088	0.114882	17.6673
0.995672	24	21956	0	102770	100	82.3966	17.6034	0.00218142	0.10919	17.6192	0.995672	24	21956	0	102770	100	82.3966	17.6034	0.00218142	0.10919	17.6192	0.995672	24	21956	0	102770	100	82.3966	17.6034	0.00218142	0.10919	17.6192	0.995766	37	21278	0	103435	1	0.829384	0.170616	0.00346572	0.00173587	17.0862	0.995766	1028	20287	0	103435	1	0.836028	0.163972	0.0920199	0.0482289	17.0862	0.995766	3925	17390	0	103435	1	0.856073	0.143927	0.311014	0.184143	17.0862	0.995667	24	22007	0	102719	1	0.823557	0.176443	0.00217638	0.00108937	17.6601	0.995667	665	21366	0	102719	1	0.827812	0.172188	0.0586006	0.0301847	17.6601	0.995667	2532	19499	0	102719	1	0.840457	0.159543	0.206164	0.114929	17.6601
0.995673	24	21945	0	102781	100	82.4054	17.5946	0.00218251	0.109245	17.6104	0.995673	24	21945	0	102781	100	82.4054	17.5946	0.00218251	0.109245	17.6104	0.995673	24	21945	0	102781	100	82.4054	17.5946	0.00218251	0.109245	17.6104	0.995767	37	21270	0	103443	1	0.829448	0.170552	0.00346702	0.00173652	17.0798	0.995767	1028	20279	0	103443	1	0.836092	0.163908	0.0920528	0.0482471	17.0798	0.995767	3925	17382	0	103443	1	0.856139	0.143861	0.311113	0.184212	17.0798	0.995668	24	21993	0	102733	1	0.823669	0.176331	0.00217776	0.00109007	17.6489	0.995668	665	21352	0	102733	1	0.827924	0.172076	0.0586368	0.0302039	17.6489	0.995668	2532	19485	0	102733	1	0.840572	0.159428	0.206281	0.115002	17.6489
0.995674	24	21927	0	102799	100	82.4199	17.5801	0.0021843	0.109334	17.596	0.995674	24	21927	0	102799	100	82.4199	17.5801	0.0021843	0.109334	17.596	0.995674	24	21927	0	102799	100	82.4199	17.5801	0.0021843	0.109334	17.596	0.995768	37	21259	0	103454	1	0.829537	0.170463	0.0034688	0.00173742	17.0709	0.995768	1028	20268	0	103454	1	0.836181	0.163819	0.0920982	0.048272	17.0709	0.995768	3925	17371	0	103454	1	0.85623	0.14377	0.311249	0.184307	17.0709	0.995669	24	21983	0	102743	1	0.82375	0.17625	0.00217875	0.00109056	17.6409	0.995669	665	21342	0	102743	1	0.828005	0.171995	0.0586627	0.0302177	17.6409	0.995669	2532	19475	0	102743	1	0.840654	0.159346	0.206365	0.115054	17.6409
0.995675	24	21917	0	102809	100	82.4279	17.5721	0.00218529	0.109384	17.588	0.995675	24	21917	0	102809	100	82.4279	17.5721	0.00218529	0.109384	17.588	0.995675	24	21917	0	102809	100	82.4279	17.5721	0.00218529	0.109384	17.588	0.995769	37	21251	0	103462	1	0.829601	0.170399	0.00347011	0.00173807	17.0645	0.995769	1028	20260	0	103462	1	0.836246	0.163754	0.0921312	0.0482901	17.0645	0.995769	3925	17363	0	103462	1	0.856296	0.143704	0.311347	0.184376	17.0645	0.99567	24	21976	0	102750	1	0.823806	0.176194	0.00217944	0.00109091	17.6353	0.99567	665	21335	0	102750	1	0.828061	0.171939	0.0586808	0.0302273	17.6353	0.99567	2532	19468	0	102750	1	0.840711	0.159289	0.206424	0.115091	17.6353
0.995676	24	21910	0	102816	100	82.4335	17.5665	0.00218599	0.109419	17.5824	0.995676	24	21910	0	102816	100	82.4335	17.5665	0.00218599	0.109419	17.5824	0.995676	24	21910	0	102816	100	82.4335	17.5665	0.00218599	0.109419	17.5824	0.99577	37	21242	0	103471	1	0.829673	0.170327	0.00347157	0.0017388	17.0573	0.99577	1028	20251	0	103471	1	0.836319	0.163681	0.0921684	0.0483105	17.0573	0.99577	3925	17354	0	103471	1	0.856371	0.143629	0.311458	0.184454	17.0573	0.995671	24	21965	0	102761	1	0.823894	0.176106	0.00218053	0.00109145	17.6265	0.995671	665	21324	0	102761	1	0.82815	0.17185	0.0587093	0.0302424	17.6265	0.995671	2532	19457	0	102761	1	0.840801	0.159199	0.206517	0.115148	17.6265
0.995677	24	21899	0	102827	100	82.4423	17.5577	0.00218709	0.109474	17.5735	0.995677	24	21899	0	102827	100	82.4423	17.5577	0.00218709	0.109474	17.5735	0.995677	24	21899	0	102827	100	82.4423	17.5577	0.00218709	0.109474	17.5735	0.995771	37	21236	0	103477	1	0.829721	0.170279	0.00347255	0.00173929	17.0525	0.995771	1028	20245	0	103477	1	0.836367	0.163633	0.0921932	0.0483242	17.0525	0.995771	3925	17348	0	103477	1	0.85642	0.14358	0.311533	0.184506	17.0525	0.995672	24	21952	0	102774	1	0.823998	0.176002	0.00218182	0.0010921	17.616	0.995672	665	21311	0	102774	1	0.828255	0.171745	0.058743	0.0302603	17.616	0.995672	2532	19444	0	102774	1	0.840907	0.159093	0.206626	0.115217	17.616
0.995678	24	21892	0	102834	100	82.4479	17.5521	0.00218778	0.109509	17.5679	0.995678	24	21892	0	102834	100	82.4479	17.5521	0.00218778	0.109509	17.5679	0.995678	24	21892	0	102834	100	82.4479	17.5521	0.00218778	0.109509	17.5679	0.995772	37	21222	0	103491	1	0.829833	0.170167	0.00347483	0.00174044	17.0413	0.995772	1028	20231	0	103491	1	0.83648	0.16352	0.0922511	0.048356	17.0413	0.995772	3925	17334	0	103491	1	0.856536	0.143464	0.311706	0.184628	17.0413	0.995673	24	21942	0	102784	1	0.824078	0.175922	0.00218281	0.0010926	17.608	0.995673	665	21301	0	102784	1	0.828335	0.171665	0.0587689	0.0302741	17.608	0.995673	2532	19434	0	102784	1	0.840989	0.159011	0.206711	0.115269	17.608
0.995679	24	21881	0	102845	100	82.4567	17.5433	0.00218888	0.109564	17.5591	0.995679	24	21881	0	102845	100	82.4567	17.5433	0.00218888	0.109564	17.5591	0.995679	24	21881	0	102845	100	82.4567	17.5433	0.00218888	0.109564	17.5591	0.995773	37	21214	0	103499	1	0.829897	0.170103	0.00347614	0.00174109	17.0349	0.995773	1028	20223	0	103499	1	0.836545	0.163455	0.0922842	0.0483742	17.0349	0.995773	3925	17326	0	103499	1	0.856603	0.143397	0.311805	0.184697	17.0349	0.995674	24	21929	0	102797	1	0.824183	0.175817	0.0021841	0.00109324	17.5976	0.995674	665	21288	0	102797	1	0.82844	0.17156	0.0588027	0.030292	17.5976	0.995674	2532	19421	0	102797	1	0.841095	0.158905	0.206821	0.115337	17.5976
0.99568	24	21870	0	102856	100	82.4656	17.5344	0.00218998	0.109619	17.5503	0.99568	24	21870	0	102856	100	82.4656	17.5344	0.00218998	0.109619	17.5503	0.99568	24	21870	0	102856	100	82.4656	17.5344	0.00218998	0.109619	17.5503	0.995774	37	21202	0	103511	1	0.829994	0.170006	0.0034781	0.00174208	17.0253	0.995774	1028	20211	0	103511	1	0.836642	0.163358	0.0923339	0.0484015	17.0253	0.995774	3925	17314	0	103511	1	0.856702	0.143298	0.311954	0.184802	17.0253	0.995675	24	21916	0	102810	1	0.824287	0.175713	0.00218539	0.00109389	17.5872	0.995675	665	21275	0	102810	1	0.828545	0.171455	0.0588365	0.0303099	17.5872	0.995675	2532	19408	0	102810	1	0.841202	0.158798	0.20693	0.115406	17.5872
0.995681	24	21863	0	102863	100	82.4712	17.5288	0.00219068	0.109654	17.5447	0.995681	24	21863	0	102863	100	82.4712	17.5288	0.00219068	0.109654	17.5447	0.995681	24	21863	0	102863	100	82.4712	17.5288	0.00219068	0.109654	17.5447	0.995775	37	21194	0	103519	1	0.830058	0.169942	0.00347941	0.00174273	17.0188	0.995775	1028	20203	0	103519	1	0.836706	0.163294	0.0923671	0.0484198	17.0188	0.995775	3925	17306	0	103519	1	0.856768	0.143232	0.312053	0.184871	17.0188	0.995676	24	21906	0	102820	1	0.824367	0.175633	0.00218639	0.00109439	17.5792	0.995676	665	21265	0	102820	1	0.828626	0.171374	0.0588626	0.0303238	17.5792	0.995676	2532	19398	0	102820	1	0.841284	0.158716	0.207015	0.115458	17.5792
0.995682	24	21853	0	102873	100	82.4792	17.5208	0.00219168	0.109704	17.5367	0.995682	24	21853	0	102873	100	82.4792	17.5208	0.00219168	0.109704	17.5367	0.995682	24	21853	0	102873	100	82.4792	17.5208	0.00219168	0.109704	17.5367	0.995776	37	21185	0	103528	1	0.83013	0.16987	0.00348088	0.00174347	17.0116	0.995776	1028	20194	0	103528	1	0.836779	0.163221	0.0924045	0.0484403	17.0116	0.995776	3925	17297	0	103528	1	0.856843	0.143157	0.312164	0.18495	17.0116	0.995677	24	21898	0	102828	1	0.824431	0.175569	0.00218719	0.00109479	17.5727	0.995677	665	21257	0	102828	1	0.82869	0.17131	0.0588834	0.0303348	17.5727	0.995677	2532	19390	0	102828	1	0.841349	0.158651	0.207083	0.1155	17.5727
0.995683	24	21844	0	102882	100	82.4864	17.5136	0.00219258	0.109749	17.5295	0.995683	24	21844	0	102882	100	82.4864	17.5136	0.00219258	0.109749	17.5295	0.995683	24	21844	0	102882	100	82.4864	17.5136	0.00219258	0.109749	17.5295	0.995777	37	21175	0	103538	1	0.83021	0.16979	0.00348252	0.0017443	17.0036	0.995777	1028	20184	0	103538	1	0.83686	0.16314	0.092446	0.0484631	17.0036	0.995777	3925	17287	0	103538	1	0.856925	0.143075	0.312289	0.185037	17.0036	0.995678	24	21893	0	102833	1	0.824471	0.175529	0.00218769	0.00109504	17.5687	0.995678	665	21252	0	102833	1	0.82873	0.17127	0.0588965	0.0303417	17.5687	0.995678	2532	19385	0	102833	1	0.84139	0.15861	0.207125	0.115527	17.5687
0.995684	24	21833	0	102893	100	82.4952	17.5048	0.00219368	0.109805	17.5206	0.995684	24	21833	0	102893	100	82.4952	17.5048	0.00219368	0.109805	17.5206	0.995684	24	21833	0	102893	100	82.4952	17.5048	0.00219368	0.109805	17.5206	0.995778	37	21166	0	103547	1	0.830282	0.169718	0.00348399	0.00174504	16.9964	0.995778	1028	20175	0	103547	1	0.836933	0.163067	0.0924835	0.0484837	16.9964	0.995778	3925	17278	0	103547	1	0.857	0.143	0.312401	0.185115	16.9964	0.995679	24	21880	0	102846	1	0.824575	0.175425	0.00218898	0.00109569	17.5583	0.995679	665	21239	0	102846	1	0.828835	0.171165	0.0589304	0.0303598	17.5583	0.995679	2532	19372	0	102846	1	0.841496	0.158504	0.207235	0.115595	17.5583
0.995685	24	21826	0	102900	100	82.5008	17.4992	0.00219439	0.10984	17.515	0.995685	24	21826	0	102900	100	82.5008	17.4992	0.00219439	0.10984	17.515	0.995685	24	21826	0	102900	100	82.5008	17.4992	0.00219439	0.10984	17.515	0.995779	37	21154	0	103559	1	0.830379	0.169621	0.00348596	0.00174602	16.9868	0.995779	1028	20163	0	103559	1	0.83703	0.16297	0.0925334	0.0485112	16.9868	0.995779	3925	17266	0	103559	1	0.857099	0.142901	0.31255	0.18522	16.9868	0.99568	24	21873	0	102853	1	0.824632	0.175368	0.00218968	0.00109604	17.5527	0.99568	665	21232	0	102853	1	0.828891	0.171109	0.0589487	0.0303695	17.5527	0.99568	2532	19365	0	102853	1	0.841554	0.158446	0.207295	0.115632	17.5527
0.995686	24	21816	0	102910	100	82.5089	17.4911	0.00219539	0.10989	17.507	0.995686	24	21816	0	102910	100	82.5089	17.4911	0.00219539	0.10989	17.507	0.995686	24	21816	0	102910	100	82.5089	17.4911	0.00219539	0.10989	17.507	0.99578	37	21147	0	103566	1	0.830435	0.169565	0.00348711	0.0017466	16.9812	0.99578	1028	20156	0	103566	1	0.837086	0.162914	0.0925626	0.0485272	16.9812	0.99578	3925	17259	0	103566	1	0.857157	0.142843	0.312637	0.185281	16.9812	0.995681	24	21860	0	102866	1	0.824736	0.175264	0.00219098	0.00109669	17.5423	0.995681	665	21219	0	102866	1	0.828996	0.171004	0.0589827	0.0303875	17.5423	0.995681	2532	19352	0	102866	1	0.84166	0.15834	0.207405	0.115701	17.5423
0.995687	24	21800	0	102926	100	82.5217	17.4783	0.002197	0.109971	17.4942	0.995687	24	21800	0	102926	100	82.5217	17.4783	0.002197	0.109971	17.4942	0.995687	24	21800	0	102926	100	82.5217	17.4783	0.002197	0.109971	17.4942	0.995781	37	21135	0	103578	1	0.830531	0.169469	0.00348908	0.00174759	16.9715	0.995781	1028	20144	0	103578	1	0.837183	0.162817	0.0926126	0.0485547	16.9715	0.995781	3925	17247	0	103578	1	0.857256	0.142744	0.312786	0.185386	16.9715	0.995682	24	21849	0	102877	1	0.824824	0.175176	0.00219208	0.00109724	17.5335	0.995682	665	21208	0	102877	1	0.829085	0.170915	0.0590114	0.0304028	17.5335	0.995682	2532	19341	0	102877	1	0.84175	0.15825	0.207498	0.115759	17.5335
0.995688	24	21793	0	102933	100	82.5273	17.4727	0.0021977	0.110006	17.4886	0.995688	24	21793	0	102933	100	82.5273	17.4727	0.0021977	0.110006	17.4886	0.995688	24	21793	0	102933	100	82.5273	17.4727	0.0021977	0.110006	17.4886	0.995782	37	21128	0	103585	1	0.830587	0.169413	0.00349024	0.00174817	16.9659	0.995782	1028	20137	0	103585	1	0.83724	0.16276	0.0926418	0.0485708	16.9659	0.995782	3925	17240	0	103585	1	0.857314	0.142686	0.312874	0.185448	16.9659	0.995683	24	21845	0	102881	1	0.824856	0.175144	0.00219248	0.00109744	17.5303	0.995683	665	21204	0	102881	1	0.829117	0.170883	0.0590219	0.0304083	17.5303	0.995683	2532	19337	0	102881	1	0.841783	0.158217	0.207532	0.11578	17.5303
0.995689	24	21782	0	102944	100	82.5361	17.4639	0.00219881	0.110061	17.4798	0.995689	24	21782	0	102944	100	82.5361	17.4639	0.00219881	0.110061	17.4798	0.995689	24	21782	0	102944	100	82.5361	17.4639	0.00219881	0.110061	17.4798	0.995783	37	21121	0	103592	1	0.830643	0.169357	0.00349139	0.00174875	16.9603	0.995783	1028	20130	0	103592	1	0.837297	0.162703	0.0926711	0.0485868	16.9603	0.995783	3925	17233	0	103592	1	0.857372	0.142628	0.312961	0.185509	16.9603	0.995684	24	21833	0	102893	1	0.824952	0.175048	0.00219368	0.00109805	17.5206	0.995684	665	21192	0	102893	1	0.829214	0.170786	0.0590534	0.030425	17.5206	0.995684	2532	19325	0	102893	1	0.841881	0.158119	0.207635	0.115844	17.5206
0.99569	24	21774	0	102952	100	82.5425	17.4575	0.00219962	0.110102	17.4733	0.99569	24	21774	0	102952	100	82.5425	17.4575	0.00219962	0.110102	17.4733	0.99569	24	21774	0	102952	100	82.5425	17.4575	0.00219962	0.110102	17.4733	0.995784	37	21112	0	103601	1	0.830715	0.169285	0.00349287	0.00174949	16.9531	0.995784	1028	20121	0	103601	1	0.837369	0.162631	0.0927087	0.0486075	16.9531	0.995784	3925	17224	0	103601	1	0.857447	0.142553	0.313073	0.185588	16.9531	0.995685	24	21823	0	102903	1	0.825032	0.174968	0.00219469	0.00109855	17.5126	0.995685	665	21182	0	102903	1	0.829294	0.170706	0.0590796	0.030439	17.5126	0.995685	2532	19315	0	102903	1	0.841963	0.158037	0.20772	0.115897	17.5126
0.995691	24	21769	0	102957	100	82.5465	17.4535	0.00220012	0.110127	17.4693	0.995691	24	21769	0	102957	100	82.5465	17.4535	0.00220012	0.110127	17.4693	0.995691	24	21769	0	102957	100	82.5465	17.4535	0.00220012	0.110127	17.4693	0.995785	37	21099	0	103614	1	0.83082	0.16918	0.00349502	0.00175057	16.9427	0.995785	1028	20108	0	103614	1	0.837474	0.162526	0.092763	0.0486374	16.9427	0.995785	3925	17211	0	103614	1	0.857554	0.142446	0.313236	0.185702	16.9427	0.995686	24	21807	0	102919	1	0.825161	0.174839	0.00219629	0.00109935	17.4998	0.995686	665	21166	0	102919	1	0.829423	0.170577	0.0591216	0.0304613	17.4998	0.995686	2532	19299	0	102919	1	0.842094	0.157906	0.207856	0.115982	17.4998
0.995692	24	21762	0	102964	100	82.5522	17.4478	0.00220083	0.110162	17.4637	0.995692	24	21762	0	102964	100	82.5522	17.4478	0.00220083	0.110162	17.4637	0.995692	24	21762	0	102964	100	82.5522	17.4478	0.00220083	0.110162	17.4637	0.995786	37	21092	0	103621	1	0.830876	0.169124	0.00349617	0.00175115	16.9371	0.995786	1028	20101	0	103621	1	0.837531	0.162469	0.0927923	0.0486535	16.9371	0.995786	3925	17204	0	103621	1	0.857612	0.142388	0.313323	0.185764	16.9371	0.995687	24	21798	0	102928	1	0.825233	0.174767	0.0021972	0.00109981	17.4926	0.995687	665	21157	0	102928	1	0.829496	0.170504	0.0591453	0.0304738	17.4926	0.995687	2532	19290	0	102928	1	0.842167	0.157833	0.207933	0.11603	17.4926
0.995693	24	21746	0	102980	100	82.565	17.435	0.00220244	0.110243	17.4509	0.995693	24	21746	0	102980	100	82.565	17.435	0.00220244	0.110243	17.4509	0.995693	24	21746	0	102980	100	82.565	17.435	0.00220244	0.110243	17.4509	0.995787	37	21074	0	103639	1	0.83102	0.16898	0.00349915	0.00175264	16.9226	0.995787	1028	20083	0	103639	1	0.837676	0.162324	0.0928678	0.048695	16.9226	0.995787	3925	17186	0	103639	1	0.857761	0.142239	0.313548	0.185922	16.9226	0.995688	24	21779	0	102947	1	0.825385	0.174615	0.00219911	0.00110077	17.4774	0.995688	665	21138	0	102947	1	0.829649	0.170351	0.0591953	0.0305004	17.4774	0.995688	2532	19271	0	102947	1	0.842323	0.157677	0.208095	0.116131	17.4774
0.995694	24	21736	0	102990	100	82.573	17.427	0.00220345	0.110294	17.4429	0.995694	24	21736	0	102990	100	82.573	17.427	0.00220345	0.110294	17.4429	0.995694	24	21736	0	102990	100	82.573	17.427	0.00220345	0.110294	17.4429	0.995788	37	21063	0	103650	1	0.831108	0.168892	0.00350097	0.00175355	16.9138	0.995788	1028	20072	0	103650	1	0.837765	0.162235	0.092914	0.0487204	16.9138	0.995788	3925	17175	0	103650	1	0.857852	0.142148	0.313686	0.186019	16.9138	0.995689	24	21768	0	102958	1	0.825473	0.174527	0.00220022	0.00110132	17.4685	0.995689	665	21127	0	102958	1	0.829738	0.170262	0.0592243	0.0305158	17.4685	0.995689	2532	19260	0	102958	1	0.842413	0.157587	0.208189	0.116189	17.4685
0.995695	24	21724	0	103002	100	82.5826	17.4174	0.00220467	0.110355	17.4333	0.995695	24	21724	0	103002	100	82.5826	17.4174	0.00220467	0.110355	17.4333	0.995695	24	21724	0	103002	100	82.5826	17.4174	0.00220467	0.110355	17.4333	0.995789	37	21055	0	103658	1	0.831172	0.168828	0.0035023	0.00175422	16.9074	0.995789	1028	20064	0	103658	1	0.83783	0.16217	0.0929476	0.0487389	16.9074	0.995789	3925	17167	0	103658	1	0.857918	0.142082	0.313787	0.18609	16.9074	0.99569	24	21760	0	102966	1	0.825538	0.174462	0.00220103	0.00110173	17.4621	0.99569	665	21119	0	102966	1	0.829802	0.170198	0.0592454	0.030527	17.4621	0.99569	2532	19252	0	102966	1	0.842478	0.157522	0.208258	0.116232	17.4621
0.995696	24	21714	0	103012	100	82.5906	17.4094	0.00220568	0.110406	17.4253	0.995696	24	21714	0	103012	100	82.5906	17.4094	0.00220568	0.110406	17.4253	0.995696	24	21714	0	103012	100	82.5906	17.4094	0.00220568	0.110406	17.4253	0.99579	37	21047	0	103666	1	0.831237	0.168763	0.00350362	0.00175489	16.901	0.99579	1028	20056	0	103666	1	0.837895	0.162105	0.0929812	0.0487574	16.901	0.99579	3925	17159	0	103666	1	0.857985	0.142015	0.313887	0.18616	16.901	0.995691	24	21751	0	102975	1	0.82561	0.17439	0.00220194	0.00110218	17.4549	0.995691	665	21110	0	102975	1	0.829875	0.170125	0.0592692	0.0305396	17.4549	0.995691	2532	19243	0	102975	1	0.842552	0.157448	0.208335	0.11628	17.4549
0.995697	24	21699	0	103027	100	82.6027	17.3973	0.0022072	0.110482	17.4132	0.995697	24	21699	0	103027	100	82.6027	17.3973	0.0022072	0.110482	17.4132	0.995697	24	21699	0	103027	100	82.6027	17.3973	0.0022072	0.110482	17.4132	0.995791	37	21041	0	103672	1	0.831285	0.168715	0.00350462	0.00175538	16.8962	0.995791	1028	20050	0	103672	1	0.837943	0.162057	0.0930064	0.0487712	16.8962	0.995791	3925	17153	0	103672	1	0.858034	0.141966	0.313962	0.186213	16.8962	0.995692	24	21743	0	102983	1	0.825674	0.174326	0.00220274	0.00110259	17.4485	0.995692	665	21102	0	102983	1	0.829939	0.170061	0.0592903	0.0305508	17.4485	0.995692	2532	19235	0	102983	1	0.842617	0.157383	0.208404	0.116323	17.4485
0.995698	24	21688	0	103038	100	82.6115	17.3885	0.00220832	0.110538	17.4044	0.995698	24	21688	0	103038	100	82.6115	17.3885	0.00220832	0.110538	17.4044	0.995698	24	21688	0	103038	100	82.6115	17.3885	0.00220832	0.110538	17.4044	0.995792	37	21029	0	103684	1	0.831381	0.168619	0.00350661	0.00175638	16.8866	0.995792	1028	20038	0	103684	1	0.83804	0.16196	0.0930569	0.048799	16.8866	0.995792	3925	17141	0	103684	1	0.858134	0.141866	0.314113	0.186319	16.8866	0.995693	24	21733	0	102993	1	0.825754	0.174246	0.00220376	0.00110309	17.4405	0.995693	665	21092	0	102993	1	0.83002	0.16998	0.0593167	0.0305649	17.4405	0.995693	2532	19225	0	102993	1	0.842699	0.157301	0.208489	0.116376	17.4405
0.995699	24	21678	0	103048	100	82.6195	17.3805	0.00220933	0.110589	17.3964	0.995699	24	21678	0	103048	100	82.6195	17.3805	0.00220933	0.110589	17.3964	0.995699	24	21678	0	103048	100	82.6195	17.3805	0.00220933	0.110589	17.3964	0.995793	37	21014	0	103699	1	0.831501	0.168499	0.0035091	0.00175764	16.8745	0.995793	1028	20023	0	103699	1	0.838161	0.161839	0.0931202	0.0488338	16.8745	0.995793	3925	17126	0	103699	1	0.858258	0.141742	0.314302	0.186452	16.8745	0.995694	24	21719	0	103007	1	0.825866	0.174134	0.00220517	0.0011038	17.4293	0.995694	665	21078	0	103007	1	0.830133	0.169867	0.0593538	0.0305846	17.4293	0.995694	2532	19211	0	103007	1	0.842814	0.157186	0.20861	0.116451	17.4293
0.9957	24	21665	0	103061	100	82.6299	17.3701	0.00221066	0.110655	17.386	0.9957	24	21665	0	103061	100	82.6299	17.3701	0.00221066	0.110655	17.386	0.9957	24	21665	0	103061	100	82.6299	17.3701	0.00221066	0.110655	17.386	0.995794	37	21006	0	103707	1	0.831565	0.168435	0.00351044	0.0017583	16.8681	0.995794	1028	20015	0	103707	1	0.838226	0.161774	0.0931539	0.0488523	16.8681	0.995794	3925	17118	0	103707	1	0.858324	0.141676	0.314402	0.186523	16.8681	0.995695	24	21712	0	103014	1	0.825922	0.174078	0.00220588	0.00110416	17.4236	0.995695	665	21071	0	103014	1	0.830189	0.169811	0.0593723	0.0305944	17.4236	0.995695	2532	19204	0	103014	1	0.842871	0.157129	0.20867	0.116489	17.4236
0.995701	24	21655	0	103071	100	82.6379	17.3621	0.00221168	0.110706	17.378	0.995701	24	21655	0	103071	100	82.6379	17.3621	0.00221168	0.110706	17.378	0.995701	24	21655	0	103071	100	82.6379	17.3621	0.00221168	0.110706	17.378	0.995795	37	20995	0	103718	1	0.831653	0.168347	0.00351227	0.00175922	16.8593	0.995795	1028	20004	0	103718	1	0.838315	0.161685	0.0932004	0.0488779	16.8593	0.995795	3925	17107	0	103718	1	0.858415	0.141585	0.314541	0.18662	16.8593	0.995696	24	21703	0	103023	1	0.825995	0.174005	0.0022068	0.00110462	17.4164	0.995696	665	21062	0	103023	1	0.830262	0.169738	0.0593962	0.0306071	17.4164	0.995696	2532	19195	0	103023	1	0.842945	0.157055	0.208747	0.116537	17.4164
0.995702	24	21643	0	103083	100	82.6476	17.3524	0.0022129	0.110768	17.3683	0.995702	24	21643	0	103083	100	82.6476	17.3524	0.0022129	0.110768	17.3683	0.995702	24	21643	0	103083	100	82.6476	17.3524	0.0022129	0.110768	17.3683	0.995796	37	20984	0	103729	1	0.831742	0.168258	0.0035141	0.00176014	16.8505	0.995796	1028	19993	0	103729	1	0.838404	0.161596	0.0932469	0.0489035	16.8505	0.995796	3925	17096	0	103729	1	0.858506	0.141494	0.31468	0.186718	16.8505	0.995697	24	21694	0	103032	1	0.826067	0.173933	0.00220771	0.00110507	17.4092	0.995697	665	21053	0	103032	1	0.830334	0.169666	0.0594201	0.0306198	17.4092	0.995697	2532	19186	0	103032	1	0.843018	0.156982	0.208825	0.116585	17.4092
0.995703	24	21629	0	103097	100	82.6588	17.3412	0.00221433	0.110839	17.3571	0.995703	24	21629	0	103097	100	82.6588	17.3412	0.00221433	0.110839	17.3571	0.995703	24	21629	0	103097	100	82.6588	17.3412	0.00221433	0.110839	17.3571	0.995797	37	20972	0	103741	1	0.831838	0.168162	0.00351611	0.00176115	16.8409	0.995797	1028	19981	0	103741	1	0.838501	0.161499	0.0932976	0.0489314	16.8409	0.995797	3925	17084	0	103741	1	0.858605	0.141395	0.314831	0.186825	16.8409	0.995698	24	21683	0	103043	1	0.826155	0.173845	0.00220883	0.00110563	17.4004	0.995698	665	21042	0	103043	1	0.830423	0.169577	0.0594493	0.0306353	17.4004	0.995698	2532	19175	0	103043	1	0.843108	0.156892	0.20892	0.116644	17.4004
0.995704	24	21617	0	103109	100	82.6684	17.3316	0.00221556	0.110901	17.3475	0.995704	24	21617	0	103109	100	82.6684	17.3316	0.00221556	0.110901	17.3475	0.995704	24	21617	0	103109	100	82.6684	17.3316	0.00221556	0.110901	17.3475	0.995798	37	20963	0	103750	1	0.83191	0.16809	0.00351761	0.0017619	16.8337	0.995798	1028	19972	0	103750	1	0.838574	0.161426	0.0933358	0.0489524	16.8337	0.995798	3925	17075	0	103750	1	0.85868	0.14132	0.314945	0.186905	16.8337	0.995699	24	21675	0	103051	1	0.826219	0.173781	0.00220964	0.00110604	17.394	0.995699	665	21034	0	103051	1	0.830487	0.169513	0.0594706	0.0306466	17.394	0.995699	2532	19167	0	103051	1	0.843174	0.156826	0.208988	0.116687	17.394
0.995705	24	21602	0	103124	100	82.6804	17.3196	0.00221709	0.110978	17.3355	0.995705	24	21602	0	103124	100	82.6804	17.3196	0.00221709	0.110978	17.3355	0.995705	24	21602	0	103124	100	82.6804	17.3196	0.00221709	0.110978	17.3355	0.995799	37	20951	0	103762	1	0.832006	0.167994	0.00351962	0.00176291	16.824	0.995799	1028	19960	0	103762	1	0.838671	0.161329	0.0933866	0.0489804	16.824	0.995799	3925	17063	0	103762	1	0.858779	0.141221	0.315097	0.187012	16.824	0.9957	24	21665	0	103061	1	0.826299	0.173701	0.00221066	0.00110655	17.386	0.9957	665	21024	0	103061	1	0.830568	0.169432	0.0594972	0.0306607	17.386	0.9957	2532	19157	0	103061	1	0.843255	0.156745	0.209075	0.116741	17.386
0.995706	24	21589	0	103137	100	82.6909	17.3091	0.00221842	0.111044	17.3251	0.995706	24	21589	0	103137	100	82.6909	17.3091	0.00221842	0.111044	17.3251	0.995706	24	21589	0	103137	100	82.6909	17.3091	0.00221842	0.111044	17.3251	0.9958	37	20940	0	103773	1	0.832094	0.167906	0.00352146	0.00176384	16.8152	0.9958	1028	19949	0	103773	1	0.838759	0.161241	0.0934333	0.0490061	16.8152	0.9958	3925	17052	0	103773	1	0.85887	0.14113	0.315236	0.18711	16.8152	0.995701	24	21655	0	103071	1	0.826379	0.173621	0.00221168	0.00110706	17.378	0.995701	665	21014	0	103071	1	0.830648	0.169352	0.0595238	0.0306748	17.378	0.995701	2532	19147	0	103071	1	0.843337	0.156663	0.209161	0.116795	17.378
0.995707	24	21582	0	103144	100	82.6965	17.3035	0.00221914	0.11108	17.3194	0.995707	24	21582	0	103144	100	82.6965	17.3035	0.00221914	0.11108	17.3194	0.995707	24	21582	0	103144	100	82.6965	17.3035	0.00221914	0.11108	17.3194	0.995801	37	20930	0	103783	1	0.832175	0.167825	0.00352314	0.00176468	16.8072	0.995801	1028	19939	0	103783	1	0.83884	0.16116	0.0934758	0.0490294	16.8072	0.995801	3925	17042	0	103783	1	0.858953	0.141047	0.315362	0.187199	16.8072	0.995702	24	21642	0	103084	1	0.826484	0.173516	0.002213	0.00110773	17.3675	0.995702	665	21001	0	103084	1	0.830753	0.169247	0.0595585	0.0306933	17.3675	0.995702	2532	19134	0	103084	1	0.843444	0.156556	0.209273	0.116865	17.3675
0.995708	24	21572	0	103154	100	82.7045	17.2955	0.00222017	0.111132	17.3114	0.995708	24	21572	0	103154	100	82.7045	17.2955	0.00222017	0.111132	17.3114	0.995708	24	21572	0	103154	100	82.7045	17.2955	0.00222017	0.111132	17.3114	0.995802	37	20925	0	103788	1	0.832215	0.167785	0.00352398	0.0017651	16.8032	0.995802	1028	19934	0	103788	1	0.838881	0.161119	0.093497	0.0490411	16.8032	0.995802	3925	17037	0	103788	1	0.858994	0.141006	0.315426	0.187244	16.8032	0.995703	24	21634	0	103092	1	0.826548	0.173452	0.00221382	0.00110814	17.3611	0.995703	665	20993	0	103092	1	0.830818	0.169182	0.0595798	0.0307046	17.3611	0.995703	2532	19126	0	103092	1	0.843509	0.156491	0.209343	0.116908	17.3611
0.995709	24	21564	0	103162	100	82.7109	17.2891	0.00222099	0.111173	17.305	0.995709	24	21564	0	103162	100	82.7109	17.2891	0.00222099	0.111173	17.305	0.995709	24	21564	0	103162	100	82.7109	17.2891	0.00222099	0.111173	17.305	0.995803	37	20916	0	103797	1	0.832287	0.167713	0.00352549	0.00176586	16.796	0.995803	1028	19925	0	103797	1	0.838953	0.161047	0.0935353	0.0490622	16.796	0.995803	3925	17028	0	103797	1	0.859069	0.140931	0.31554	0.187324	16.796	0.995704	24	21626	0	103100	1	0.826612	0.173388	0.00221464	0.00110855	17.3547	0.995704	665	20985	0	103100	1	0.830882	0.169118	0.0596012	0.0307159	17.3547	0.995704	2532	19118	0	103100	1	0.843575	0.156425	0.209412	0.116952	17.3547
0.99571	24	21551	0	103175	100	82.7213	17.2787	0.00222233	0.11124	17.2946	0.99571	24	21551	0	103175	100	82.7213	17.2787	0.00222233	0.11124	17.2946	0.99571	24	21551	0	103175	100	82.7213	17.2787	0.00222233	0.11124	17.2946	0.995804	37	20900	0	103813	1	0.832415	0.167585	0.00352818	0.00176721	16.7832	0.995804	1028	19909	0	103813	1	0.839083	0.160917	0.0936035	0.0490997	16.7832	0.995804	3925	17012	0	103813	1	0.859201	0.140799	0.315743	0.187467	16.7832	0.995705	24	21616	0	103110	1	0.826692	0.173308	0.00221566	0.00110906	17.3467	0.995705	665	20975	0	103110	1	0.830963	0.169037	0.0596279	0.0307301	17.3467	0.995705	2532	19108	0	103110	1	0.843656	0.156344	0.209499	0.117006	17.3467
0.995711	24	21542	0	103184	100	82.7285	17.2715	0.00222325	0.111286	17.2874	0.995711	24	21542	0	103184	100	82.7285	17.2715	0.00222325	0.111286	17.2874	0.995711	24	21542	0	103184	100	82.7285	17.2715	0.00222325	0.111286	17.2874	0.995805	37	20890	0	103823	1	0.832495	0.167505	0.00352986	0.00176805	16.7752	0.995805	1028	19899	0	103823	1	0.839164	0.160836	0.0936461	0.0491231	16.7752	0.995805	3925	17002	0	103823	1	0.859284	0.140716	0.31587	0.187557	16.7752	0.995706	24	21598	0	103128	1	0.826836	0.173164	0.0022175	0.00110998	17.3323	0.995706	665	20957	0	103128	1	0.831108	0.168892	0.059676	0.0307557	17.3323	0.995706	2532	19090	0	103128	1	0.843804	0.156196	0.209655	0.117103	17.3323
0.995712	24	21528	0	103198	100	82.7398	17.2602	0.00222469	0.111359	17.2762	0.995712	24	21528	0	103198	100	82.7398	17.2602	0.00222469	0.111359	17.2762	0.995712	24	21528	0	103198	100	82.7398	17.2602	0.00222469	0.111359	17.2762	0.995806	37	20885	0	103828	1	0.832536	0.167464	0.0035307	0.00176847	16.7711	0.995806	1028	19894	0	103828	1	0.839204	0.160796	0.0936674	0.0491349	16.7711	0.995806	3925	16997	0	103828	1	0.859325	0.140675	0.315934	0.187602	16.7711	0.995707	24	21583	0	103143	1	0.826957	0.173043	0.00221904	0.00111075	17.3202	0.995707	665	20942	0	103143	1	0.831229	0.168771	0.0597162	0.0307771	17.3202	0.995707	2532	19075	0	103143	1	0.843926	0.156074	0.209785	0.117184	17.3202
0.995713	24	21520	0	103206	100	82.7462	17.2538	0.00222552	0.1114	17.2697	0.995713	24	21520	0	103206	100	82.7462	17.2538	0.00222552	0.1114	17.2697	0.995713	24	21520	0	103206	100	82.7462	17.2538	0.00222552	0.1114	17.2697	0.995807	37	20876	0	103837	1	0.832608	0.167392	0.00353222	0.00176923	16.7639	0.995807	1028	19885	0	103837	1	0.839277	0.160723	0.0937058	0.049156	16.7639	0.995807	3925	16988	0	103837	1	0.8594	0.1406	0.316048	0.187682	16.7639	0.995708	24	21576	0	103150	1	0.827013	0.172987	0.00221976	0.00111111	17.3146	0.995708	665	20935	0	103150	1	0.831285	0.168715	0.059735	0.030787	17.3146	0.995708	2532	19068	0	103150	1	0.843984	0.156016	0.209846	0.117222	17.3146
0.995714	24	21511	0	103215	100	82.7534	17.2466	0.00222645	0.111446	17.2625	0.995714	24	21511	0	103215	100	82.7534	17.2466	0.00222645	0.111446	17.2625	0.995714	24	21511	0	103215	100	82.7534	17.2466	0.00222645	0.111446	17.2625	0.995808	37	20865	0	103848	1	0.832696	0.167304	0.00353408	0.00177017	16.7551	0.995808	1028	19874	0	103848	1	0.839366	0.160634	0.0937528	0.0491819	16.7551	0.995808	3925	16977	0	103848	1	0.859491	0.140509	0.316188	0.187781	16.7551	0.995709	24	21570	0	103156	1	0.827061	0.172939	0.00222037	0.00111142	17.3098	0.995709	665	20929	0	103156	1	0.831333	0.168667	0.0597511	0.0307956	17.3098	0.995709	2532	19062	0	103156	1	0.844033	0.155967	0.209898	0.117255	17.3098
0.995715	24	21499	0	103227	100	82.763	17.237	0.00222769	0.111509	17.2529	0.995715	24	21499	0	103227	100	82.763	17.237	0.00222769	0.111509	17.2529	0.995715	24	21499	0	103227	100	82.763	17.237	0.00222769	0.111509	17.2529	0.995809	37	20856	0	103857	1	0.832768	0.167232	0.00353559	0.00177093	16.7479	0.995809	1028	19865	0	103857	1	0.839438	0.160562	0.0937913	0.0492031	16.7479	0.995809	3925	16968	0	103857	1	0.859565	0.140435	0.316303	0.187862	16.7479	0.99571	24	21559	0	103167	1	0.827149	0.172851	0.0022215	0.00111199	17.301	0.99571	665	20918	0	103167	1	0.831422	0.168578	0.0597807	0.0308113	17.301	0.99571	2532	19051	0	103167	1	0.844123	0.155877	0.209994	0.117315	17.301
0.995716	24	21491	0	103235	100	82.7694	17.2306	0.00222852	0.11155	17.2465	0.995716	24	21491	0	103235	100	82.7694	17.2306	0.00222852	0.11155	17.2465	0.995716	24	21491	0	103235	100	82.7694	17.2306	0.00222852	0.11155	17.2465	0.99581	37	20850	0	103863	1	0.832816	0.167184	0.00353661	0.00177144	16.7431	0.99581	1028	19859	0	103863	1	0.839487	0.160513	0.093817	0.0492172	16.7431	0.99581	3925	16962	0	103863	1	0.859615	0.140385	0.316379	0.187916	16.7431	0.995711	24	21553	0	103173	1	0.827197	0.172803	0.00222212	0.0011123	17.2962	0.995711	665	20912	0	103173	1	0.83147	0.16853	0.0597968	0.0308199	17.2962	0.995711	2532	19045	0	103173	1	0.844172	0.155828	0.210046	0.117347	17.2962
0.995717	24	21482	0	103244	100	82.7766	17.2234	0.00222945	0.111597	17.2393	0.995717	24	21482	0	103244	100	82.7766	17.2234	0.00222945	0.111597	17.2393	0.995717	24	21482	0	103244	100	82.7766	17.2234	0.00222945	0.111597	17.2393	0.995811	37	20841	0	103872	1	0.832888	0.167112	0.00353813	0.0017722	16.7359	0.995811	1028	19850	0	103872	1	0.83956	0.16044	0.0938556	0.0492384	16.7359	0.995811	3925	16953	0	103872	1	0.85969	0.14031	0.316494	0.187997	16.7359	0.995712	24	21536	0	103190	1	0.827334	0.172666	0.00222387	0.00111317	17.2826	0.995712	665	20895	0	103190	1	0.831607	0.168393	0.0598425	0.0308442	17.2826	0.995712	2532	19028	0	103190	1	0.844311	0.155689	0.210194	0.11744	17.2826
0.995718	24	21475	0	103251	100	82.7823	17.2177	0.00223017	0.111633	17.2337	0.995718	24	21475	0	103251	100	82.7823	17.2177	0.00223017	0.111633	17.2337	0.995718	24	21475	0	103251	100	82.7823	17.2177	0.00223017	0.111633	17.2337	0.995812	37	20830	0	103883	1	0.832977	0.167023	0.00353999	0.00177313	16.7271	0.995812	1028	19839	0	103883	1	0.839649	0.160351	0.0939027	0.0492644	16.7271	0.995812	3925	16942	0	103883	1	0.859781	0.140219	0.316634	0.188096	16.7271	0.995713	24	21527	0	103199	1	0.827406	0.172594	0.0022248	0.00111364	17.2754	0.995713	665	20886	0	103199	1	0.83168	0.16832	0.0598668	0.030857	17.2754	0.995713	2532	19019	0	103199	1	0.844385	0.155615	0.210273	0.117489	17.2754
0.995719	24	21469	0	103257	100	82.7871	17.2129	0.00223079	0.111664	17.2289	0.995719	24	21469	0	103257	100	82.7871	17.2129	0.00223079	0.111664	17.2289	0.995719	24	21469	0	103257	100	82.7871	17.2129	0.00223079	0.111664	17.2289	0.995813	37	20813	0	103900	1	0.833113	0.166887	0.00354287	0.00177458	16.7134	0.995813	1028	19822	0	103900	1	0.839786	0.160214	0.0939757	0.0493046	16.7134	0.995813	3925	16925	0	103900	1	0.859921	0.140079	0.316852	0.188249	16.7134	0.995714	24	21515	0	103211	1	0.827502	0.172498	0.00222604	0.00111426	17.2657	0.995714	665	20874	0	103211	1	0.831777	0.168223	0.0598991	0.0308742	17.2657	0.995714	2532	19007	0	103211	1	0.844483	0.155517	0.210378	0.117554	17.2657
0.99572	24	21459	0	103267	100	82.7951	17.2049	0.00223183	0.111716	17.2208	0.99572	24	21459	0	103267	100	82.7951	17.2049	0.00223183	0.111716	17.2208	0.99572	24	21459	0	103267	100	82.7951	17.2049	0.00223183	0.111716	17.2208	0.995814	37	20807	0	103906	1	0.833161	0.166839	0.00354389	0.00177509	16.7086	0.995814	1028	19816	0	103906	1	0.839834	0.160166	0.0940015	0.0493187	16.7086	0.995814	3925	16919	0	103906	1	0.859971	0.140029	0.316928	0.188304	16.7086	0.995715	24	21503	0	103223	1	0.827598	0.172402	0.00222727	0.00111488	17.2561	0.995715	665	20862	0	103223	1	0.831873	0.168127	0.0599315	0.0308914	17.2561	0.995715	2532	18995	0	103223	1	0.844581	0.155419	0.210483	0.11762	17.2561
0.995721	24	21446	0	103280	100	82.8055	17.1945	0.00223318	0.111784	17.2104	0.995721	24	21446	0	103280	100	82.8055	17.1945	0.00223318	0.111784	17.2104	0.995721	24	21446	0	103280	100	82.8055	17.1945	0.00223318	0.111784	17.2104	0.995815	37	20805	0	103908	1	0.833177	0.166823	0.00354423	0.00177526	16.707	0.995815	1028	19814	0	103908	1	0.839851	0.160149	0.0940101	0.0493235	16.707	0.995815	3925	16917	0	103908	1	0.859988	0.140012	0.316954	0.188322	16.707	0.995716	24	21496	0	103230	1	0.827654	0.172346	0.002228	0.00111524	17.2505	0.995716	665	20855	0	103230	1	0.83193	0.16807	0.0599504	0.0309015	17.2505	0.995716	2532	18988	0	103230	1	0.844638	0.155362	0.210544	0.117658	17.2505
0.995722	24	21438	0	103288	100	82.8119	17.1881	0.00223401	0.111826	17.204	0.995722	24	21438	0	103288	100	82.8119	17.1881	0.00223401	0.111826	17.204	0.995722	24	21438	0	103288	100	82.8119	17.1881	0.00223401	0.111826	17.204	0.995816	37	20789	0	103924	1	0.833305	0.166695	0.00354695	0.00177663	16.6942	0.995816	1028	19798	0	103924	1	0.83998	0.16002	0.0940789	0.0493614	16.6942	0.995816	3925	16901	0	103924	1	0.86012	0.13988	0.317159	0.188466	16.6942	0.995717	24	21486	0	103240	1	0.827734	0.172266	0.00222903	0.00111576	17.2425	0.995717	665	20845	0	103240	1	0.83201	0.16799	0.0599775	0.0309159	17.2425	0.995717	2532	18978	0	103240	1	0.84472	0.15528	0.210631	0.117713	17.2425
0.995723	24	21430	0	103296	100	82.8183	17.1817	0.00223484	0.111867	17.1976	0.995723	24	21430	0	103296	100	82.8183	17.1817	0.00223484	0.111867	17.1976	0.995723	24	21430	0	103296	100	82.8183	17.1817	0.00223484	0.111867	17.1976	0.995817	37	20781	0	103932	1	0.833369	0.166631	0.00354831	0.00177731	16.6878	0.995817	1028	19790	0	103932	1	0.840045	0.159955	0.0941133	0.0493803	16.6878	0.995817	3925	16893	0	103932	1	0.860186	0.139814	0.317261	0.188539	16.6878	0.995718	24	21479	0	103247	1	0.827791	0.172209	0.00222976	0.00111612	17.2369	0.995718	665	20838	0	103247	1	0.832067	0.167933	0.0599964	0.0309259	17.2369	0.995718	2532	18971	0	103247	1	0.844777	0.155223	0.210693	0.117751	17.2369
0.995724	24	21422	0	103304	100	82.8248	17.1752	0.00223568	0.111909	17.1912	0.995724	24	21422	0	103304	100	82.8248	17.1752	0.00223568	0.111909	17.1912	0.995724	24	21422	0	103304	100	82.8248	17.1752	0.00223568	0.111909	17.1912	0.995818	37	20769	0	103944	1	0.833466	0.166534	0.00355035	0.00177833	16.6782	0.995818	1028	19778	0	103944	1	0.840142	0.159858	0.0941651	0.0494088	16.6782	0.995818	3925	16881	0	103944	1	0.860286	0.139714	0.317415	0.188648	16.6782	0.995719	24	21469	0	103257	1	0.827871	0.172129	0.00223079	0.00111664	17.2289	0.995719	665	20828	0	103257	1	0.832147	0.167853	0.0600235	0.0309403	17.2289	0.995719	2532	18961	0	103257	1	0.844859	0.155141	0.21078	0.117806	17.2289
0.995725	24	21413	0	103313	100	82.832	17.168	0.00223662	0.111956	17.184	0.995725	24	21413	0	103313	100	82.832	17.168	0.00223662	0.111956	17.184	0.995725	24	21413	0	103313	100	82.832	17.168	0.00223662	0.111956	17.184	0.995819	37	20758	0	103955	1	0.833554	0.166446	0.00355223	0.00177927	16.6693	0.995819	1028	19767	0	103955	1	0.840231	0.159769	0.0942125	0.049435	16.6693	0.995819	3925	16870	0	103955	1	0.860377	0.139623	0.317557	0.188747	16.6693	0.99572	24	21465	0	103261	1	0.827903	0.172097	0.00223121	0.00111685	17.2257	0.99572	665	20824	0	103261	1	0.83218	0.16782	0.0600343	0.0309461	17.2257	0.99572	2532	18957	0	103261	1	0.844892	0.155108	0.210816	0.117828	17.2257
0.995726	24	21401	0	103325	100	82.8416	17.1584	0.00223787	0.112019	17.1743	0.995726	24	21401	0	103325	100	82.8416	17.1584	0.00223787	0.112019	17.1743	0.995726	24	21401	0	103325	100	82.8416	17.1584	0.00223787	0.112019	17.1743	0.99582	37	20755	0	103958	1	0.833578	0.166422	0.00355274	0.00177953	16.6669	0.99582	1028	19764	0	103958	1	0.840255	0.159745	0.0942255	0.0494421	16.6669	0.99582	3925	16867	0	103958	1	0.860401	0.139599	0.317595	0.188775	16.6669	0.995721	24	21455	0	103271	1	0.827983	0.172017	0.00223225	0.00111737	17.2176	0.995721	665	20814	0	103271	1	0.83226	0.16774	0.0600614	0.0309605	17.2176	0.995721	2532	18947	0	103271	1	0.844974	0.155026	0.210903	0.117883	17.2176
0.995727	24	21383	0	103343	100	82.856	17.144	0.00223975	0.112113	17.1599	0.995727	24	21383	0	103343	100	82.856	17.144	0.00223975	0.112113	17.1599	0.995727	24	21383	0	103343	100	82.856	17.144	0.00223975	0.112113	17.1599	0.995821	37	20750	0	103963	1	0.833618	0.166382	0.00355359	0.00177996	16.6629	0.995821	1028	19759	0	103963	1	0.840295	0.159705	0.0942471	0.049454	16.6629	0.995821	3925	16862	0	103963	1	0.860443	0.139557	0.317659	0.18882	16.6629	0.995722	24	21440	0	103286	1	0.828103	0.171897	0.0022338	0.00111815	17.2056	0.995722	665	20799	0	103286	1	0.832381	0.167619	0.0601021	0.0309821	17.2056	0.995722	2532	18932	0	103286	1	0.845096	0.154904	0.211035	0.117965	17.2056
0.995728	24	21374	0	103352	100	82.8632	17.1368	0.00224069	0.11216	17.1527	0.995728	24	21374	0	103352	100	82.8632	17.1368	0.00224069	0.11216	17.1527	0.995728	24	21374	0	103352	100	82.8632	17.1368	0.00224069	0.11216	17.1527	0.995822	37	20745	0	103968	1	0.833658	0.166342	0.00355445	0.00178039	16.6589	0.995822	1028	19754	0	103968	1	0.840336	0.159664	0.0942687	0.0494659	16.6589	0.995822	3925	16857	0	103968	1	0.860484	0.139516	0.317724	0.188865	16.6589	0.995723	24	21433	0	103293	1	0.828159	0.171841	0.00223453	0.00111852	17.2	0.995723	665	20792	0	103293	1	0.832437	0.167563	0.0601211	0.0309922	17.2	0.995723	2532	18925	0	103293	1	0.845154	0.154846	0.211097	0.118003	17.2
0.995729	24	21362	0	103364	100	82.8729	17.1271	0.00224194	0.112223	17.1431	0.995729	24	21362	0	103364	100	82.8729	17.1271	0.00224194	0.112223	17.1431	0.995729	24	21362	0	103364	100	82.8729	17.1271	0.00224194	0.112223	17.1431	0.995823	37	20742	0	103971	1	0.833682	0.166318	0.00355496	0.00178064	16.6565	0.995823	1028	19751	0	103971	1	0.84036	0.15964	0.0942817	0.049473	16.6565	0.995823	3925	16854	0	103971	1	0.860509	0.139491	0.317762	0.188893	16.6565	0.995724	24	21426	0	103300	1	0.828215	0.171785	0.00223526	0.00111888	17.1944	0.995724	665	20785	0	103300	1	0.832494	0.167506	0.0601402	0.0310023	17.1944	0.995724	2532	18918	0	103300	1	0.845211	0.154789	0.211158	0.118042	17.1944
0.99573	24	21352	0	103374	100	82.8809	17.1191	0.00224299	0.112275	17.1351	0.99573	24	21352	0	103374	100	82.8809	17.1191	0.00224299	0.112275	17.1351	0.99573	24	21352	0	103374	100	82.8809	17.1191	0.00224299	0.112275	17.1351	0.995824	37	20738	0	103975	1	0.833714	0.166286	0.00355564	0.00178099	16.6533	0.995824	1028	19747	0	103975	1	0.840392	0.159608	0.0942989	0.0494826	16.6533	0.995824	3925	16850	0	103975	1	0.860542	0.139458	0.317814	0.188929	16.6533	0.995725	24	21413	0	103313	1	0.82832	0.17168	0.00223662	0.00111956	17.184	0.995725	665	20772	0	103313	1	0.832599	0.167401	0.0601755	0.0310211	17.184	0.995725	2532	18905	0	103313	1	0.845317	0.154683	0.211273	0.118114	17.184
0.995731	24	21344	0	103382	100	82.8873	17.1127	0.00224383	0.112317	17.1287	0.995731	24	21344	0	103382	100	82.8873	17.1127	0.00224383	0.112317	17.1287	0.995731	24	21344	0	103382	100	82.8873	17.1127	0.00224383	0.112317	17.1287	0.995825	37	20726	0	103987	1	0.83381	0.16619	0.00355769	0.00178202	16.6437	0.995825	1028	19735	0	103987	1	0.840489	0.159511	0.0943509	0.0495111	16.6437	0.995825	3925	16838	0	103987	1	0.860641	0.139359	0.317968	0.189038	16.6437	0.995726	24	21401	0	103325	1	0.828416	0.171584	0.00223787	0.00112019	17.1743	0.995726	665	20760	0	103325	1	0.832695	0.167305	0.0602082	0.0310385	17.1743	0.995726	2532	18893	0	103325	1	0.845416	0.154584	0.211379	0.11818	17.1743
0.995732	24	21337	0	103389	100	82.8929	17.1071	0.00224456	0.112354	17.123	0.995732	24	21337	0	103389	100	82.8929	17.1071	0.00224456	0.112354	17.123	0.995732	24	21337	0	103389	100	82.8929	17.1071	0.00224456	0.112354	17.123	0.995826	37	20718	0	103995	1	0.833875	0.166125	0.00355906	0.0017827	16.6373	0.995826	1028	19727	0	103995	1	0.840554	0.159446	0.0943855	0.0495302	16.6373	0.995826	3925	16830	0	103995	1	0.860708	0.139292	0.318071	0.189111	16.6373	0.995727	24	21392	0	103334	1	0.828488	0.171512	0.00223881	0.00112066	17.1671	0.995727	665	20751	0	103334	1	0.832768	0.167232	0.0602328	0.0310516	17.1671	0.995727	2532	18884	0	103334	1	0.845489	0.154511	0.211458	0.118229	17.1671
0.995733	24	21331	0	103395	100	82.8977	17.1023	0.00224519	0.112386	17.1182	0.995733	24	21331	0	103395	100	82.8977	17.1023	0.00224519	0.112386	17.1182	0.995733	24	21331	0	103395	100	82.8977	17.1023	0.00224519	0.112386	17.1182	0.995827	37	20708	0	104005	1	0.833955	0.166045	0.00356077	0.00178356	16.6293	0.995827	1028	19717	0	104005	1	0.840635	0.159365	0.0944289	0.0495541	16.6293	0.995827	3925	16820	0	104005	1	0.86079	0.13921	0.3182	0.189202	16.6293	0.995728	24	21384	0	103342	1	0.828552	0.171448	0.00223964	0.00112108	17.1607	0.995728	665	20743	0	103342	1	0.832832	0.167168	0.0602546	0.0310632	17.1607	0.995728	2532	18876	0	103342	1	0.845555	0.154445	0.211529	0.118274	17.1607
0.995734	24	21321	0	103405	100	82.9057	17.0943	0.00224624	0.112439	17.1102	0.995734	24	21321	0	103405	100	82.9057	17.0943	0.00224624	0.112439	17.1102	0.995734	24	21321	0	103405	100	82.9057	17.0943	0.00224624	0.112439	17.1102	0.995828	37	20697	0	104016	1	0.834043	0.165957	0.00356266	0.00178451	16.6204	0.995828	1028	19706	0	104016	1	0.840724	0.159276	0.0944766	0.0495804	16.6204	0.995828	3925	16809	0	104016	1	0.860881	0.139119	0.318342	0.189303	16.6204	0.995729	24	21376	0	103350	1	0.828616	0.171384	0.00224048	0.0011215	17.1543	0.995729	665	20735	0	103350	1	0.832897	0.167103	0.0602765	0.0310748	17.1543	0.995729	2532	18868	0	103350	1	0.84562	0.15438	0.2116	0.118318	17.1543
0.995735	24	21315	0	103411	100	82.9105	17.0895	0.00224688	0.11247	17.1054	0.995735	24	21315	0	103411	100	82.9105	17.0895	0.00224688	0.11247	17.1054	0.995735	24	21315	0	103411	100	82.9105	17.0895	0.00224688	0.11247	17.1054	0.995829	37	20685	0	104028	1	0.834139	0.165861	0.00356472	0.00178554	16.6108	0.995829	1028	19694	0	104028	1	0.840821	0.159179	0.0945287	0.0496091	16.6108	0.995829	3925	16797	0	104028	1	0.860981	0.139019	0.318497	0.189412	16.6108	0.99573	24	21366	0	103360	1	0.828697	0.171303	0.00224152	0.00112202	17.1463	0.99573	665	20725	0	103360	1	0.832977	0.167023	0.0603038	0.0310893	17.1463	0.99573	2532	18858	0	103360	1	0.845702	0.154298	0.211688	0.118373	17.1463
0.995736	24	21304	0	103422	100	82.9194	17.0806	0.00224803	0.112528	17.0966	0.995736	24	21304	0	103422	100	82.9194	17.0806	0.00224803	0.112528	17.0966	0.995736	24	21304	0	103422	100	82.9194	17.0806	0.00224803	0.112528	17.0966	0.99583	37	20676	0	104037	1	0.834211	0.165789	0.00356627	0.00178632	16.6036	0.99583	1028	19685	0	104037	1	0.840893	0.159107	0.0945679	0.0496307	16.6036	0.99583	3925	16788	0	104037	1	0.861055	0.138945	0.318614	0.189495	16.6036	0.995731	24	21358	0	103368	1	0.828761	0.171239	0.00224236	0.00112244	17.1399	0.995731	665	20717	0	103368	1	0.833042	0.166958	0.0603257	0.0311009	17.1399	0.995731	2532	18850	0	103368	1	0.845767	0.154233	0.211759	0.118417	17.1399
0.995737	24	21292	0	103434	100	82.929	17.071	0.0022493	0.112591	17.087	0.995737	24	21292	0	103434	100	82.929	17.071	0.0022493	0.112591	17.087	0.995737	24	21292	0	103434	100	82.929	17.071	0.0022493	0.112591	17.087	0.995831	37	20668	0	104045	1	0.834275	0.165725	0.00356764	0.00178701	16.5972	0.995831	1028	19677	0	104045	1	0.840958	0.159042	0.0946027	0.0496498	16.5972	0.995831	3925	16780	0	104045	1	0.861121	0.138879	0.318717	0.189568	16.5972	0.995732	24	21348	0	103378	1	0.828841	0.171159	0.00224341	0.00112296	17.1319	0.995732	665	20707	0	103378	1	0.833122	0.166878	0.060353	0.0311155	17.1319	0.995732	2532	18840	0	103378	1	0.845849	0.154151	0.211847	0.118473	17.1319
0.995738	24	21284	0	103442	100	82.9354	17.0646	0.00225014	0.112634	17.0806	0.995738	24	21284	0	103442	100	82.9354	17.0646	0.00225014	0.112634	17.0806	0.995738	24	21284	0	103442	100	82.9354	17.0646	0.00225014	0.112634	17.0806	0.995832	37	20655	0	104058	1	0.83438	0.16562	0.00356988	0.00178813	16.5868	0.995832	1028	19664	0	104058	1	0.841063	0.158937	0.0946593	0.049681	16.5868	0.995832	3925	16767	0	104058	1	0.861229	0.138771	0.318885	0.189687	16.5868	0.995733	24	21338	0	103388	1	0.828921	0.171079	0.00224446	0.00112349	17.1238	0.995733	665	20697	0	103388	1	0.833203	0.166797	0.0603804	0.03113	17.1238	0.995733	2532	18830	0	103388	1	0.845931	0.154069	0.211936	0.118528	17.1238
0.995739	24	21279	0	103447	100	82.9394	17.0606	0.00225067	0.11266	17.0766	0.995739	24	21279	0	103447	100	82.9394	17.0606	0.00225067	0.11266	17.0766	0.995739	24	21279	0	103447	100	82.9394	17.0606	0.00225067	0.11266	17.0766	0.995833	37	20644	0	104069	1	0.834468	0.165532	0.00357177	0.00178908	16.578	0.995833	1028	19653	0	104069	1	0.841152	0.158848	0.0947073	0.0497075	16.578	0.995833	3925	16756	0	104069	1	0.86132	0.13868	0.319028	0.189788	16.578	0.995734	24	21334	0	103392	1	0.828953	0.171047	0.00224488	0.0011237	17.1206	0.995734	665	20693	0	103392	1	0.833235	0.166765	0.0603914	0.0311359	17.1206	0.995734	2532	18826	0	103392	1	0.845964	0.154036	0.211972	0.11855	17.1206
0.99574	24	21270	0	103456	100	82.9466	17.0534	0.00225162	0.112708	17.0693	0.99574	24	21270	0	103456	100	82.9466	17.0534	0.00225162	0.112708	17.0693	0.99574	24	21270	0	103456	100	82.9466	17.0534	0.00225162	0.112708	17.0693	0.995834	37	20631	0	104082	1	0.834572	0.165428	0.00357402	0.00179021	16.5675	0.995834	1028	19640	0	104082	1	0.841257	0.158743	0.094764	0.0497387	16.5675	0.995834	3925	16743	0	104082	1	0.861428	0.138572	0.319197	0.189907	16.5675	0.995735	24	21327	0	103399	1	0.829009	0.170991	0.00224561	0.00112407	17.115	0.995735	665	20686	0	103399	1	0.833292	0.166708	0.0604106	0.0311461	17.115	0.995735	2532	18819	0	103399	1	0.846021	0.153979	0.212034	0.118589	17.115
0.995741	24	21257	0	103469	100	82.957	17.043	0.00225299	0.112777	17.0589	0.995741	24	21257	0	103469	100	82.957	17.043	0.00225299	0.112777	17.0589	0.995741	24	21257	0	103469	100	82.957	17.043	0.00225299	0.112777	17.0589	0.995835	37	20623	0	104090	1	0.834636	0.165364	0.0035754	0.0017909	16.5611	0.995835	1028	19632	0	104090	1	0.841322	0.158678	0.094799	0.049758	16.5611	0.995835	3925	16735	0	104090	1	0.861494	0.138506	0.3193	0.189981	16.5611	0.995736	24	21316	0	103410	1	0.829097	0.170903	0.00224677	0.00112465	17.1062	0.995736	665	20675	0	103410	1	0.83338	0.16662	0.0604408	0.0311621	17.1062	0.995736	2532	18808	0	103410	1	0.846111	0.153889	0.212131	0.11865	17.1062
0.995742	24	21249	0	103477	100	82.9635	17.0365	0.00225384	0.112819	17.0525	0.995742	24	21249	0	103477	100	82.9635	17.0365	0.00225384	0.112819	17.0525	0.995742	24	21249	0	103477	100	82.9635	17.0365	0.00225384	0.112819	17.0525	0.995836	37	20614	0	104099	1	0.834708	0.165292	0.00357695	0.00179168	16.5539	0.995836	1028	19623	0	104099	1	0.841394	0.158606	0.0948383	0.0497797	16.5539	0.995836	3925	16726	0	104099	1	0.861568	0.138432	0.319417	0.190063	16.5539	0.995737	24	21309	0	103417	1	0.829154	0.170846	0.00224751	0.00112502	17.1006	0.995737	665	20668	0	103417	1	0.833437	0.166563	0.06046	0.0311724	17.1006	0.995737	2532	18801	0	103417	1	0.846168	0.153832	0.212194	0.118689	17.1006
0.995743	24	21238	0	103488	100	82.9723	17.0277	0.002255	0.112877	17.0437	0.995743	24	21238	0	103488	100	82.9723	17.0277	0.002255	0.112877	17.0437	0.995743	24	21238	0	103488	100	82.9723	17.0277	0.002255	0.112877	17.0437	0.995837	37	20608	0	104105	1	0.834757	0.165243	0.00357799	0.0017922	16.5491	0.995837	1028	19617	0	104105	1	0.841443	0.158557	0.0948646	0.0497941	16.5491	0.995837	3925	16720	0	104105	1	0.861618	0.138382	0.319495	0.190119	16.5491	0.995738	24	21302	0	103424	1	0.82921	0.17079	0.00224824	0.00112539	17.095	0.995738	665	20661	0	103424	1	0.833493	0.166507	0.0604793	0.0311826	17.095	0.995738	2532	18794	0	103424	1	0.846226	0.153774	0.212256	0.118728	17.095
0.995744	24	21227	0	103499	100	82.9811	17.0189	0.00225617	0.112936	17.0349	0.995744	24	21227	0	103499	100	82.9811	17.0189	0.00225617	0.112936	17.0349	0.995744	24	21227	0	103499	100	82.9811	17.0189	0.00225617	0.112936	17.0349	0.995838	37	20602	0	104111	1	0.834805	0.165195	0.00357903	0.00179272	16.5443	0.995838	1028	19611	0	104111	1	0.841491	0.158509	0.0948908	0.0498086	16.5443	0.995838	3925	16714	0	104111	1	0.861668	0.138332	0.319573	0.190174	16.5443	0.995739	24	21291	0	103435	1	0.829298	0.170702	0.0022494	0.00112597	17.0862	0.995739	665	20650	0	103435	1	0.833582	0.166418	0.0605096	0.0311987	17.0862	0.995739	2532	18783	0	103435	1	0.846316	0.153684	0.212354	0.11879	17.0862
0.995745	24	21207	0	103519	100	82.9971	17.0029	0.00225829	0.113042	17.0188	0.995745	24	21207	0	103519	100	82.9971	17.0029	0.00225829	0.113042	17.0188	0.995745	24	21207	0	103519	100	82.9971	17.0029	0.00225829	0.113042	17.0188	0.995839	37	20590	0	104123	1	0.834901	0.165099	0.00358111	0.00179377	16.5347	0.995839	1028	19599	0	104123	1	0.841588	0.158412	0.0949434	0.0498376	16.5347	0.995839	3925	16702	0	104123	1	0.861767	0.138233	0.31973	0.190285	16.5347	0.99574	24	21281	0	103445	1	0.829378	0.170622	0.00225046	0.0011265	17.0782	0.99574	665	20640	0	103445	1	0.833662	0.166338	0.0605371	0.0312133	17.0782	0.99574	2532	18773	0	103445	1	0.846397	0.153603	0.212443	0.118845	17.0782
0.995746	24	21197	0	103529	100	83.0051	16.9949	0.00225936	0.113096	17.0108	0.995746	24	21197	0	103529	100	83.0051	16.9949	0.00225936	0.113096	17.0108	0.995746	24	21197	0	103529	100	83.0051	16.9949	0.00225936	0.113096	17.0108	0.99584	37	20572	0	104141	1	0.835045	0.164955	0.00358423	0.00179533	16.5202	0.99584	1028	19581	0	104141	1	0.841734	0.158266	0.0950224	0.0498811	16.5202	0.99584	3925	16684	0	104141	1	0.861916	0.138084	0.319964	0.190451	16.5202	0.995741	24	21274	0	103452	1	0.829434	0.170566	0.0022512	0.00112687	17.0725	0.995741	665	20633	0	103452	1	0.833719	0.166281	0.0605564	0.0312236	17.0725	0.995741	2532	18766	0	103452	1	0.846455	0.153545	0.212505	0.118884	17.0725
0.995747	24	21188	0	103538	100	83.0124	16.9876	0.00226031	0.113144	17.0036	0.995747	24	21188	0	103538	100	83.0124	16.9876	0.00226031	0.113144	17.0036	0.995747	24	21188	0	103538	100	83.0124	16.9876	0.00226031	0.113144	17.0036	0.995841	37	20558	0	104155	1	0.835158	0.164842	0.00358666	0.00179655	16.509	0.995841	1028	19567	0	104155	1	0.841847	0.158153	0.0950839	0.049915	16.509	0.995841	3925	16670	0	104155	1	0.862032	0.137968	0.320147	0.19058	16.509	0.995742	24	21264	0	103462	1	0.829514	0.170486	0.00225225	0.0011274	17.0645	0.995742	665	20623	0	103462	1	0.833799	0.166201	0.060584	0.0312383	17.0645	0.995742	2532	18756	0	103462	1	0.846537	0.153463	0.212594	0.11894	17.0645
0.995748	24	21178	0	103548	100	83.0204	16.9796	0.00226138	0.113197	16.9956	0.995748	24	21178	0	103548	100	83.0204	16.9796	0.00226138	0.113197	16.9956	0.995748	24	21178	0	103548	100	83.0204	16.9796	0.00226138	0.113197	16.9956	0.995842	37	20552	0	104161	1	0.835206	0.164794	0.0035877	0.00179708	16.5042	0.995842	1028	19561	0	104161	1	0.841896	0.158104	0.0951103	0.0499296	16.5042	0.995842	3925	16664	0	104161	1	0.862082	0.137918	0.320225	0.190636	16.5042	0.995743	24	21252	0	103474	1	0.829611	0.170389	0.00225352	0.00112803	17.0549	0.995743	665	20611	0	103474	1	0.833896	0.166104	0.0606171	0.0312559	17.0549	0.995743	2532	18744	0	103474	1	0.846635	0.153365	0.212702	0.119007	17.0549
0.995749	24	21161	0	103565	100	83.034	16.966	0.00226319	0.113288	16.982	0.995749	24	21161	0	103565	100	83.034	16.966	0.00226319	0.113288	16.982	0.995749	24	21161	0	103565	100	83.034	16.966	0.00226319	0.113288	16.982	0.995843	37	20543	0	104170	1	0.835278	0.164722	0.00358927	0.00179786	16.497	0.995843	1028	19552	0	104170	1	0.841968	0.158032	0.0951499	0.0499514	16.497	0.995843	3925	16655	0	104170	1	0.862156	0.137844	0.320343	0.190719	16.497	0.995744	24	21246	0	103480	1	0.829659	0.170341	0.00225416	0.00112835	17.0501	0.995744	665	20605	0	103480	1	0.833944	0.166056	0.0606337	0.0312647	17.0501	0.995744	2532	18738	0	103480	1	0.846684	0.153316	0.212755	0.119041	17.0501
0.99575	24	21150	0	103576	100	83.0428	16.9572	0.00226436	0.113347	16.9731	0.99575	24	21150	0	103576	100	83.0428	16.9572	0.00226436	0.113347	16.9731	0.99575	24	21150	0	103576	100	83.0428	16.9572	0.00226436	0.113347	16.9731	0.995844	37	20539	0	104174	1	0.83531	0.16469	0.00358997	0.00179821	16.4938	0.995844	1028	19548	0	104174	1	0.842001	0.157999	0.0951676	0.0499611	16.4938	0.995844	3925	16651	0	104174	1	0.862189	0.137811	0.320395	0.190756	16.4938	0.995745	24	21233	0	103493	1	0.829763	0.170237	0.00225553	0.00112904	17.0397	0.995745	665	20592	0	103493	1	0.834049	0.165951	0.0606696	0.0312838	17.0397	0.995745	2532	18725	0	103493	1	0.84679	0.15321	0.212871	0.119114	17.0397
0.995751	24	21142	0	103584	100	83.0492	16.9508	0.00226522	0.113389	16.9667	0.995751	24	21142	0	103584	100	83.0492	16.9508	0.00226522	0.113389	16.9667	0.995751	24	21142	0	103584	100	83.0492	16.9508	0.00226522	0.113389	16.9667	0.995845	37	20530	0	104183	1	0.835382	0.164618	0.00359154	0.001799	16.4866	0.995845	1028	19539	0	104183	1	0.842073	0.157927	0.0952072	0.049983	16.4866	0.995845	3925	16642	0	104183	1	0.862264	0.137736	0.320513	0.19084	16.4866	0.995746	24	21226	0	103500	1	0.829819	0.170181	0.00225628	0.00112941	17.0341	0.995746	665	20585	0	103500	1	0.834106	0.165894	0.060689	0.0312941	17.0341	0.995746	2532	18718	0	103500	1	0.846847	0.153153	0.212934	0.119153	17.0341
0.995752	24	21133	0	103593	100	83.0565	16.9435	0.00226618	0.113438	16.9595	0.995752	24	21133	0	103593	100	83.0565	16.9435	0.00226618	0.113438	16.9595	0.995752	24	21133	0	103593	100	83.0565	16.9435	0.00226618	0.113438	16.9595	0.995846	37	20526	0	104187	1	0.835414	0.164586	0.00359223	0.00179935	16.4834	0.995846	1028	19535	0	104187	1	0.842106	0.157894	0.0952249	0.0499927	16.4834	0.995846	3925	16638	0	104187	1	0.862297	0.137703	0.320565	0.190877	16.4834	0.995747	24	21216	0	103510	1	0.829899	0.170101	0.00225734	0.00112994	17.0261	0.995747	665	20575	0	103510	1	0.834186	0.165814	0.0607167	0.0313089	17.0261	0.995747	2532	18708	0	103510	1	0.846929	0.153071	0.213024	0.119209	17.0261
0.995753	24	21127	0	103599	100	83.0613	16.9387	0.00226682	0.11347	16.9547	0.995753	24	21127	0	103599	100	83.0613	16.9387	0.00226682	0.11347	16.9547	0.995753	24	21127	0	103599	100	83.0613	16.9387	0.00226682	0.11347	16.9547	0.995847	37	20522	0	104191	1	0.835446	0.164554	0.00359293	0.0017997	16.4802	0.995847	1028	19531	0	104191	1	0.842138	0.157862	0.0952425	0.0500024	16.4802	0.995847	3925	16634	0	104191	1	0.86233	0.13767	0.320618	0.190914	16.4802	0.995748	24	21203	0	103523	1	0.830003	0.169997	0.00225872	0.00113064	17.0156	0.995748	665	20562	0	103523	1	0.834291	0.165709	0.0607528	0.031328	17.0156	0.995748	2532	18695	0	103523	1	0.847036	0.152964	0.21314	0.119282	17.0156
0.995754	24	21114	0	103612	100	83.0717	16.9283	0.00226822	0.11354	16.9443	0.995754	24	21114	0	103612	100	83.0717	16.9283	0.00226822	0.11354	16.9443	0.995754	24	21114	0	103612	100	83.0717	16.9283	0.00226822	0.11354	16.9443	0.995848	37	20511	0	104202	1	0.835534	0.164466	0.00359485	0.00180066	16.4713	0.995848	1028	19520	0	104202	1	0.842227	0.157773	0.0952911	0.0500292	16.4713	0.995848	3925	16623	0	104202	1	0.862421	0.137579	0.320762	0.191016	16.4713	0.995749	24	21190	0	103536	1	0.830108	0.169892	0.0022601	0.00113133	17.0052	0.995749	665	20549	0	103536	1	0.834396	0.165604	0.0607889	0.0313472	17.0052	0.995749	2532	18682	0	103536	1	0.847142	0.152858	0.213257	0.119355	17.0052
0.995755	24	21108	0	103618	100	83.0765	16.9235	0.00226886	0.113572	16.9395	0.995755	24	21108	0	103618	100	83.0765	16.9235	0.00226886	0.113572	16.9395	0.995755	24	21108	0	103618	100	83.0765	16.9235	0.00226886	0.113572	16.9395	0.995849	37	20503	0	104210	1	0.835599	0.164401	0.00359625	0.00180136	16.4649	0.995849	1028	19512	0	104210	1	0.842292	0.157708	0.0953264	0.0500487	16.4649	0.995849	3925	16615	0	104210	1	0.862487	0.137513	0.320867	0.191091	16.4649	0.99575	24	21182	0	103544	1	0.830172	0.169828	0.00226095	0.00113176	16.9988	0.99575	665	20541	0	103544	1	0.83446	0.16554	0.0608111	0.031359	16.9988	0.99575	2532	18674	0	103544	1	0.847207	0.152793	0.213329	0.1194	16.9988
0.995756	24	21098	0	103628	100	83.0845	16.9155	0.00226993	0.113626	16.9315	0.995756	24	21098	0	103628	100	83.0845	16.9155	0.00226993	0.113626	16.9315	0.995756	24	21098	0	103628	100	83.0845	16.9155	0.00226993	0.113626	16.9315	0.99585	37	20490	0	104223	1	0.835703	0.164297	0.00359852	0.0018025	16.4545	0.99585	1028	19499	0	104223	1	0.842397	0.157603	0.0953839	0.0500804	16.4545	0.99585	3925	16602	0	104223	1	0.862595	0.137405	0.321037	0.191212	16.4545	0.995751	24	21169	0	103557	1	0.830276	0.169724	0.00226234	0.00113245	16.9884	0.995751	665	20528	0	103557	1	0.834565	0.165435	0.0608473	0.0313783	16.9884	0.995751	2532	18661	0	103557	1	0.847314	0.152686	0.213446	0.119473	16.9884
0.995757	24	21085	0	103641	100	83.0949	16.9051	0.00227133	0.113696	16.921	0.995757	24	21085	0	103641	100	83.0949	16.9051	0.00227133	0.113696	16.921	0.995757	24	21085	0	103641	100	83.0949	16.9051	0.00227133	0.113696	16.921	0.995851	37	20481	0	104232	1	0.835775	0.164225	0.0036001	0.00180329	16.4473	0.995851	1028	19490	0	104232	1	0.842469	0.157531	0.0954237	0.0501023	16.4473	0.995851	3925	16593	0	104232	1	0.862669	0.137331	0.321155	0.191295	16.4473	0.995752	24	21164	0	103562	1	0.830316	0.169684	0.00226287	0.00113272	16.9844	0.995752	665	20523	0	103562	1	0.834605	0.165395	0.0608612	0.0313857	16.9844	0.995752	2532	18656	0	103562	1	0.847355	0.152645	0.213491	0.119502	16.9844
0.995758	24	21069	0	103657	100	83.1078	16.8922	0.00227305	0.113782	16.9082	0.995758	24	21069	0	103657	100	83.1078	16.8922	0.00227305	0.113782	16.9082	0.995758	24	21069	0	103657	100	83.1078	16.8922	0.00227305	0.113782	16.9082	0.995852	37	20474	0	104239	1	0.835831	0.164169	0.00360132	0.00180391	16.4417	0.995852	1028	19483	0	104239	1	0.842526	0.157474	0.0954548	0.0501194	16.4417	0.995852	3925	16586	0	104239	1	0.862727	0.137273	0.321247	0.191361	16.4417	0.995753	24	21157	0	103569	1	0.830372	0.169628	0.00226362	0.00113309	16.9788	0.995753	665	20516	0	103569	1	0.834662	0.165338	0.0608807	0.0313961	16.9788	0.995753	2532	18649	0	103569	1	0.847412	0.152588	0.213554	0.119541	16.9788
0.995759	24	21063	0	103663	100	83.1126	16.8874	0.0022737	0.113814	16.9034	0.995759	24	21063	0	103663	100	83.1126	16.8874	0.0022737	0.113814	16.9034	0.995759	24	21063	0	103663	100	83.1126	16.8874	0.0022737	0.113814	16.9034	0.995853	37	20469	0	104244	1	0.835871	0.164129	0.0036022	0.00180435	16.4377	0.995853	1028	19478	0	104244	1	0.842566	0.157434	0.0954769	0.0501317	16.4377	0.995853	3925	16581	0	104244	1	0.862768	0.137232	0.321313	0.191407	16.4377	0.995754	24	21146	0	103580	1	0.83046	0.16954	0.00226479	0.00113368	16.9699	0.995754	665	20505	0	103580	1	0.83475	0.16525	0.0609114	0.0314124	16.9699	0.995754	2532	18638	0	103580	1	0.847502	0.152498	0.213653	0.119603	16.9699
0.99576	24	21048	0	103678	100	83.1246	16.8754	0.00227531	0.113895	16.8914	0.99576	24	21048	0	103678	100	83.1246	16.8754	0.00227531	0.113895	16.8914	0.99576	24	21048	0	103678	100	83.1246	16.8754	0.00227531	0.113895	16.8914	0.995854	37	20460	0	104253	1	0.835943	0.164057	0.00360378	0.00180514	16.4305	0.995854	1028	19469	0	104253	1	0.842639	0.157361	0.0955168	0.0501537	16.4305	0.995854	3925	16572	0	104253	1	0.862843	0.137157	0.321431	0.191491	16.4305	0.995755	24	21137	0	103589	1	0.830533	0.169467	0.00226575	0.00113416	16.9627	0.995755	665	20496	0	103589	1	0.834823	0.165177	0.0609365	0.0314257	16.9627	0.995755	2532	18629	0	103589	1	0.847576	0.152424	0.213734	0.119654	16.9627
0.995761	24	21040	0	103686	100	83.131	16.869	0.00227618	0.113938	16.885	0.995761	24	21040	0	103686	100	83.131	16.869	0.00227618	0.113938	16.885	0.995761	24	21040	0	103686	100	83.131	16.869	0.00227618	0.113938	16.885	0.995855	37	20449	0	104264	1	0.836032	0.163968	0.00360571	0.00180611	16.4216	0.995855	1028	19458	0	104264	1	0.842728	0.157272	0.0955657	0.0501806	16.4216	0.995855	3925	16561	0	104264	1	0.862934	0.137066	0.321576	0.191594	16.4216	0.995756	24	21129	0	103597	1	0.830597	0.169403	0.00226661	0.00113459	16.9563	0.995756	665	20488	0	103597	1	0.834887	0.165113	0.0609588	0.0314376	16.9563	0.995756	2532	18621	0	103597	1	0.847641	0.152359	0.213806	0.119699	16.9563
0.995762	24	21030	0	103696	100	83.139	16.861	0.00227726	0.113993	16.877	0.995762	24	21030	0	103696	100	83.139	16.861	0.00227726	0.113993	16.877	0.995762	24	21030	0	103696	100	83.139	16.861	0.00227726	0.113993	16.877	0.995856	37	20441	0	104272	1	0.836096	0.163904	0.00360712	0.00180682	16.4152	0.995856	1028	19450	0	104272	1	0.842793	0.157207	0.0956012	0.0502002	16.4152	0.995856	3925	16553	0	104272	1	0.863	0.137	0.321682	0.191669	16.4152	0.995757	24	21116	0	103610	1	0.830701	0.169299	0.002268	0.00113529	16.9459	0.995757	665	20475	0	103610	1	0.834992	0.165008	0.0609952	0.031457	16.9459	0.995757	2532	18608	0	103610	1	0.847747	0.152253	0.213924	0.119773	16.9459
0.995763	24	21024	0	103702	100	83.1439	16.8561	0.0022779	0.114025	16.8721	0.995763	24	21024	0	103702	100	83.1439	16.8561	0.0022779	0.114025	16.8721	0.995763	24	21024	0	103702	100	83.1439	16.8561	0.0022779	0.114025	16.8721	0.995857	37	20429	0	104284	1	0.836192	0.163808	0.00360923	0.00180788	16.4056	0.995857	1028	19438	0	104284	1	0.84289	0.15711	0.0956546	0.0502296	16.4056	0.995857	3925	16541	0	104284	1	0.8631	0.1369	0.32184	0.191781	16.4056	0.995758	24	21105	0	103621	1	0.830789	0.169211	0.00226918	0.00113588	16.9371	0.995758	665	20464	0	103621	1	0.835081	0.164919	0.061026	0.0314733	16.9371	0.995758	2532	18597	0	103621	1	0.847837	0.152163	0.214023	0.119835	16.9371
0.995764	24	21011	0	103715	100	83.1543	16.8457	0.00227931	0.114096	16.8617	0.995764	24	21011	0	103715	100	83.1543	16.8457	0.00227931	0.114096	16.8617	0.995764	24	21011	0	103715	100	83.1543	16.8457	0.00227931	0.114096	16.8617	0.995858	37	20420	0	104293	1	0.836264	0.163736	0.00361081	0.00180867	16.3984	0.995858	1028	19429	0	104293	1	0.842962	0.157038	0.0956947	0.0502517	16.3984	0.995858	3925	16532	0	104293	1	0.863174	0.136826	0.321959	0.191866	16.3984	0.995759	24	21096	0	103630	1	0.830861	0.169139	0.00227015	0.00113636	16.9299	0.995759	665	20455	0	103630	1	0.835153	0.164847	0.0610512	0.0314867	16.9299	0.995759	2532	18588	0	103630	1	0.847911	0.152089	0.214105	0.119886	16.9299
0.995765	24	20999	0	103727	100	83.1639	16.8361	0.00228061	0.114161	16.8521	0.995765	24	20999	0	103727	100	83.1639	16.8361	0.00228061	0.114161	16.8521	0.995765	24	20999	0	103727	100	83.1639	16.8361	0.00228061	0.114161	16.8521	0.995859	37	20413	0	104300	1	0.83632	0.16368	0.00361205	0.00180929	16.3928	0.995859	1028	19422	0	104300	1	0.843019	0.156981	0.0957259	0.0502689	16.3928	0.995859	3925	16525	0	104300	1	0.863232	0.136768	0.322051	0.191932	16.3928	0.99576	24	21089	0	103637	1	0.830917	0.169083	0.0022709	0.00113674	16.9242	0.99576	665	20448	0	103637	1	0.83521	0.16479	0.0610708	0.0314972	16.9242	0.99576	2532	18581	0	103637	1	0.847968	0.152032	0.214168	0.119926	16.9242
0.995766	24	20988	0	103738	100	83.1727	16.8273	0.0022818	0.11422	16.8433	0.995766	24	20988	0	103738	100	83.1727	16.8273	0.0022818	0.11422	16.8433	0.995766	24	20988	0	103738	100	83.1727	16.8273	0.0022818	0.11422	16.8433	0.99586	37	20406	0	104307	1	0.836376	0.163624	0.00361328	0.00180991	16.3872	0.99586	1028	19415	0	104307	1	0.843076	0.156924	0.0957571	0.0502862	16.3872	0.99586	3925	16518	0	104307	1	0.86329	0.13671	0.322144	0.191997	16.3872	0.995761	24	21079	0	103647	1	0.830998	0.169002	0.00227197	0.00113728	16.9162	0.995761	665	20438	0	103647	1	0.83529	0.16471	0.0610989	0.0315121	16.9162	0.995761	2532	18571	0	103647	1	0.84805	0.15195	0.214259	0.119983	16.9162
0.995767	24	20974	0	103752	100	83.1839	16.8161	0.00228332	0.114297	16.8321	0.995767	24	20974	0	103752	100	83.1839	16.8161	0.00228332	0.114297	16.8321	0.995767	24	20974	0	103752	100	83.1839	16.8161	0.00228332	0.114297	16.8321	0.995861	37	20385	0	104328	1	0.836545	0.163455	0.00361699	0.00181177	16.3703	0.995861	1028	19394	0	104328	1	0.843245	0.156755	0.0958508	0.0503379	16.3703	0.995861	3925	16497	0	104328	1	0.863464	0.136536	0.322422	0.192195	16.3703	0.995762	24	21069	0	103657	1	0.831078	0.168922	0.00227305	0.00113782	16.9082	0.995762	665	20428	0	103657	1	0.835371	0.164629	0.0611269	0.031527	16.9082	0.995762	2532	18561	0	103657	1	0.848132	0.151868	0.214349	0.12004	16.9082
0.995768	24	20967	0	103759	100	83.1896	16.8104	0.00228408	0.114335	16.8265	0.995768	24	20967	0	103759	100	83.1896	16.8104	0.00228408	0.114335	16.8265	0.995768	24	20967	0	103759	100	83.1896	16.8104	0.00228408	0.114335	16.8265	0.995862	37	20375	0	104338	1	0.836625	0.163375	0.00361876	0.00181266	16.3623	0.995862	1028	19384	0	104338	1	0.843326	0.156674	0.0958955	0.0503625	16.3623	0.995862	3925	16487	0	104338	1	0.863546	0.136454	0.322554	0.192289	16.3623	0.995763	24	21060	0	103666	1	0.83115	0.16885	0.00227402	0.0011383	16.901	0.995763	665	20419	0	103666	1	0.835443	0.164557	0.0611522	0.0315405	16.901	0.995763	2532	18552	0	103666	1	0.848206	0.151794	0.214431	0.120091	16.901
0.995769	24	20961	0	103765	100	83.1944	16.8056	0.00228474	0.114367	16.8216	0.995769	24	20961	0	103765	100	83.1944	16.8056	0.00228474	0.114367	16.8216	0.995769	24	20961	0	103765	100	83.1944	16.8056	0.00228474	0.114367	16.8216	0.995863	37	20364	0	104349	1	0.836713	0.163287	0.00362071	0.00181364	16.3535	0.995863	1028	19373	0	104349	1	0.843415	0.156585	0.0959447	0.0503897	16.3535	0.995863	3925	16476	0	104349	1	0.863637	0.136363	0.3227	0.192393	16.3535	0.995764	24	21048	0	103678	1	0.831246	0.168754	0.00227531	0.00113895	16.8914	0.995764	665	20407	0	103678	1	0.83554	0.16446	0.061186	0.0315585	16.8914	0.995764	2532	18540	0	103678	1	0.848304	0.151696	0.21454	0.120159	16.8914
0.99577	24	20956	0	103770	100	83.1984	16.8016	0.00228528	0.114395	16.8176	0.99577	24	20956	0	103770	100	83.1984	16.8016	0.00228528	0.114395	16.8176	0.99577	24	20956	0	103770	100	83.1984	16.8016	0.00228528	0.114395	16.8176	0.995864	37	20351	0	104362	1	0.836817	0.163183	0.00362301	0.00181479	16.3431	0.995864	1028	19360	0	104362	1	0.84352	0.15648	0.096003	0.0504218	16.3431	0.995864	3925	16463	0	104362	1	0.863745	0.136255	0.322873	0.192515	16.3431	0.995765	24	21031	0	103695	1	0.831382	0.168618	0.00227715	0.00113987	16.8778	0.995765	665	20390	0	103695	1	0.835677	0.164323	0.0612339	0.0315839	16.8778	0.995765	2532	18523	0	103695	1	0.848443	0.151557	0.214695	0.120256	16.8778
0.995771	24	20946	0	103780	100	83.2064	16.7936	0.00228637	0.114449	16.8096	0.995771	24	20946	0	103780	100	83.2064	16.7936	0.00228637	0.114449	16.8096	0.995771	24	20946	0	103780	100	83.2064	16.7936	0.00228637	0.114449	16.8096	0.995865	37	20340	0	104373	1	0.836906	0.163094	0.00362496	0.00181577	16.3343	0.995865	1028	19349	0	104373	1	0.843609	0.156391	0.0960523	0.050449	16.3343	0.995865	3925	16452	0	104373	1	0.863836	0.136164	0.323019	0.192619	16.3343	0.995766	24	21024	0	103702	1	0.831439	0.168561	0.0022779	0.00114025	16.8721	0.995766	665	20383	0	103702	1	0.835734	0.164266	0.0612536	0.0315945	16.8721	0.995766	2532	18516	0	103702	1	0.8485	0.1515	0.214758	0.120296	16.8721
0.995772	24	20936	0	103790	100	83.2144	16.7856	0.00228746	0.114504	16.8016	0.995772	24	20936	0	103790	100	83.2144	16.7856	0.00228746	0.114504	16.8016	0.995772	24	20936	0	103790	100	83.2144	16.7856	0.00228746	0.114504	16.8016	0.995866	37	20330	0	104383	1	0.836986	0.163014	0.00362674	0.00181666	16.3263	0.995866	1028	19339	0	104383	1	0.84369	0.15631	0.0960972	0.0504738	16.3263	0.995866	3925	16442	0	104383	1	0.863919	0.136081	0.323152	0.192714	16.3263	0.995767	24	21010	0	103716	1	0.831551	0.168449	0.00227942	0.00114101	16.8609	0.995767	665	20369	0	103716	1	0.835846	0.164154	0.0612931	0.0316155	16.8609	0.995767	2532	18502	0	103716	1	0.848615	0.151385	0.214886	0.120377	16.8609
0.995773	24	20921	0	103805	100	83.2264	16.7736	0.00228909	0.114586	16.7896	0.995773	24	20921	0	103805	100	83.2264	16.7736	0.00228909	0.114586	16.7896	0.995773	24	20921	0	103805	100	83.2264	16.7736	0.00228909	0.114586	16.7896	0.995867	37	20320	0	104393	1	0.837066	0.162934	0.00362852	0.00181756	16.3182	0.995867	1028	19329	0	104393	1	0.843771	0.156229	0.0961422	0.0504986	16.3182	0.995867	3925	16432	0	104393	1	0.864002	0.135998	0.323285	0.192808	16.3182	0.995768	24	21007	0	103719	1	0.831575	0.168425	0.00227974	0.00114117	16.8585	0.995768	665	20366	0	103719	1	0.835871	0.164129	0.0613016	0.03162	16.8585	0.995768	2532	18499	0	103719	1	0.848639	0.151361	0.214913	0.120394	16.8585
0.995774	24	20910	0	103816	100	83.2353	16.7647	0.00229029	0.114646	16.7808	0.995774	24	20910	0	103816	100	83.2353	16.7647	0.00229029	0.114646	16.7808	0.995774	24	20910	0	103816	100	83.2353	16.7647	0.00229029	0.114646	16.7808	0.995868	37	20313	0	104400	1	0.837122	0.162878	0.00362976	0.00181818	16.3126	0.995868	1028	19322	0	104400	1	0.843827	0.156173	0.0961736	0.050516	16.3126	0.995868	3925	16425	0	104400	1	0.86406	0.13594	0.323378	0.192875	16.3126	0.995769	24	20997	0	103729	1	0.831655	0.168345	0.00228083	0.00114172	16.8505	0.995769	665	20356	0	103729	1	0.835951	0.164049	0.0613299	0.031635	16.8505	0.995769	2532	18489	0	103729	1	0.848721	0.151279	0.215004	0.120451	16.8505
0.995775	24	20899	0	103827	100	83.2441	16.7559	0.0022915	0.114706	16.7719	0.995775	24	20899	0	103827	100	83.2441	16.7559	0.0022915	0.114706	16.7719	0.995775	24	20899	0	103827	100	83.2441	16.7559	0.0022915	0.114706	16.7719	0.995869	37	20308	0	104405	1	0.837162	0.162838	0.00363065	0.00181863	16.3086	0.995869	1028	19317	0	104405	1	0.843868	0.156132	0.0961961	0.0505284	16.3086	0.995869	3925	16420	0	104405	1	0.864101	0.135899	0.323445	0.192922	16.3086	0.99577	24	20984	0	103742	1	0.831759	0.168241	0.00228224	0.00114242	16.8401	0.99577	665	20343	0	103742	1	0.836056	0.163944	0.0613667	0.0316546	16.8401	0.99577	2532	18476	0	103742	1	0.848828	0.151172	0.215123	0.120526	16.8401
0.995776	24	20886	0	103840	100	83.2545	16.7455	0.00229292	0.114778	16.7615	0.995776	24	20886	0	103840	100	83.2545	16.7455	0.00229292	0.114778	16.7615	0.995776	24	20886	0	103840	100	83.2545	16.7455	0.00229292	0.114778	16.7615	0.99587	37	20301	0	104412	1	0.837218	0.162782	0.0036319	0.00181925	16.303	0.99587	1028	19310	0	104412	1	0.843924	0.156076	0.0962277	0.0505458	16.303	0.99587	3925	16413	0	104412	1	0.864159	0.135841	0.323538	0.192988	16.303	0.995771	24	20971	0	103755	1	0.831863	0.168137	0.00228365	0.00114313	16.8297	0.995771	665	20330	0	103755	1	0.836161	0.163839	0.0614035	0.0316742	16.8297	0.995771	2532	18463	0	103755	1	0.848934	0.151066	0.215242	0.1206	16.8297
0.995777	24	20874	0	103852	100	83.2641	16.7359	0.00229424	0.114844	16.7519	0.995777	24	20874	0	103852	100	83.2641	16.7359	0.00229424	0.114844	16.7519	0.995777	24	20874	0	103852	100	83.2641	16.7359	0.00229424	0.114844	16.7519	0.995871	37	20295	0	104418	1	0.837266	0.162734	0.00363297	0.00181979	16.2982	0.995871	1028	19304	0	104418	1	0.843973	0.156027	0.0962547	0.0505607	16.2982	0.995871	3925	16407	0	104418	1	0.864209	0.135791	0.323618	0.193045	16.2982	0.995772	24	20965	0	103761	1	0.831912	0.168088	0.0022843	0.00114346	16.8248	0.995772	665	20324	0	103761	1	0.836209	0.163791	0.0614205	0.0316833	16.8248	0.995772	2532	18457	0	103761	1	0.848983	0.151017	0.215297	0.120635	16.8248
0.995778	24	20862	0	103864	100	83.2737	16.7263	0.00229555	0.11491	16.7423	0.995778	24	20862	0	103864	100	83.2737	16.7263	0.00229555	0.11491	16.7423	0.995778	24	20862	0	103864	100	83.2737	16.7263	0.00229555	0.11491	16.7423	0.995872	37	20289	0	104424	1	0.837314	0.162686	0.00363404	0.00182033	16.2934	0.995872	1028	19298	0	104424	1	0.844021	0.155979	0.0962817	0.0505756	16.2934	0.995872	3925	16401	0	104424	1	0.864258	0.135742	0.323698	0.193102	16.2934	0.995773	24	20955	0	103771	1	0.831992	0.168008	0.00228539	0.001144	16.8168	0.995773	665	20314	0	103771	1	0.83629	0.16371	0.0614489	0.0316984	16.8168	0.995773	2532	18447	0	103771	1	0.849065	0.150935	0.215389	0.120692	16.8168
0.995779	24	20855	0	103871	100	83.2793	16.7207	0.00229632	0.114948	16.7367	0.995779	24	20855	0	103871	100	83.2793	16.7207	0.00229632	0.114948	16.7367	0.995779	24	20855	0	103871	100	83.2793	16.7207	0.00229632	0.114948	16.7367	0.995873	37	20274	0	104439	1	0.837435	0.162565	0.00363672	0.00182167	16.2814	0.995873	1028	19283	0	104439	1	0.844143	0.155857	0.0963494	0.050613	16.2814	0.995873	3925	16386	0	104439	1	0.864382	0.135618	0.323898	0.193245	16.2814	0.995774	24	20947	0	103779	1	0.832056	0.167944	0.00228626	0.00114444	16.8104	0.995774	665	20306	0	103779	1	0.836354	0.163646	0.0614716	0.0317105	16.8104	0.995774	2532	18439	0	103779	1	0.84913	0.15087	0.215462	0.120738	16.8104
0.99578	24	20841	0	103885	100	83.2906	16.7094	0.00229786	0.115025	16.7255	0.99578	24	20841	0	103885	100	83.2906	16.7094	0.00229786	0.115025	16.7255	0.99578	24	20841	0	103885	100	83.2906	16.7094	0.00229786	0.115025	16.7255	0.995874	37	20265	0	104448	1	0.837507	0.162493	0.00363833	0.00182248	16.2741	0.995874	1028	19274	0	104448	1	0.844215	0.155785	0.0963901	0.0506354	16.2741	0.995874	3925	16377	0	104448	1	0.864457	0.135543	0.324019	0.193331	16.2741	0.995775	24	20938	0	103788	1	0.832128	0.167872	0.00228724	0.00114493	16.8032	0.995775	665	20297	0	103788	1	0.836427	0.163573	0.0614972	0.0317241	16.8032	0.995775	2532	18430	0	103788	1	0.849204	0.150796	0.215544	0.12079	16.8032
0.995781	24	20832	0	103894	100	83.2978	16.7022	0.00229885	0.115075	16.7182	0.995781	24	20832	0	103894	100	83.2978	16.7022	0.00229885	0.115075	16.7182	0.995781	24	20832	0	103894	100	83.2978	16.7022	0.00229885	0.115075	16.7182	0.995875	37	20256	0	104457	1	0.837579	0.162421	0.00363994	0.00182329	16.2669	0.995875	1028	19265	0	104457	1	0.844288	0.155712	0.0964307	0.0506579	16.2669	0.995875	3925	16368	0	104457	1	0.864531	0.135469	0.324139	0.193416	16.2669	0.995776	24	20929	0	103797	1	0.8322	0.1678	0.00228822	0.00114542	16.796	0.995776	665	20288	0	103797	1	0.836499	0.163501	0.0615228	0.0317377	16.796	0.995776	2532	18421	0	103797	1	0.849278	0.150722	0.215627	0.120842	16.796
0.995782	24	20822	0	103904	100	83.3058	16.6942	0.00229995	0.11513	16.7102	0.995782	24	20822	0	103904	100	83.3058	16.6942	0.00229995	0.11513	16.7102	0.995782	24	20822	0	103904	100	83.3058	16.6942	0.00229995	0.11513	16.7102	0.995876	37	20243	0	104470	1	0.837683	0.162317	0.00364227	0.00182446	16.2565	0.995876	1028	19252	0	104470	1	0.844393	0.155607	0.0964896	0.0506903	16.2565	0.995876	3925	16355	0	104470	1	0.864639	0.135361	0.324313	0.19354	16.2565	0.995777	24	20915	0	103811	1	0.832312	0.167688	0.00228975	0.00114619	16.7848	0.995777	665	20274	0	103811	1	0.836612	0.163388	0.0615627	0.0317589	16.7848	0.995777	2532	18407	0	103811	1	0.849392	0.150608	0.215756	0.120923	16.7848
0.995783	24	20811	0	103915	100	83.3146	16.6854	0.00230116	0.115191	16.7014	0.995783	24	20811	0	103915	100	83.3146	16.6854	0.00230116	0.115191	16.7014	0.995783	24	20811	0	103915	100	83.3146	16.6854	0.00230116	0.115191	16.7014	0.995877	37	20232	0	104481	1	0.837772	0.162228	0.00364424	0.00182545	16.2477	0.995877	1028	19241	0	104481	1	0.844482	0.155518	0.0965394	0.0507178	16.2477	0.995877	3925	16344	0	104481	1	0.86473	0.13527	0.324461	0.193645	16.2477	0.995778	24	20901	0	103825	1	0.832425	0.167575	0.00229128	0.00114695	16.7735	0.995778	665	20260	0	103825	1	0.836725	0.163275	0.0616026	0.0317802	16.7735	0.995778	2532	18393	0	103825	1	0.849507	0.150493	0.215884	0.121004	16.7735
0.995784	24	20801	0	103925	100	83.3226	16.6774	0.00230227	0.115246	16.6934	0.995784	24	20801	0	103925	100	83.3226	16.6774	0.00230227	0.115246	16.6934	0.995784	24	20801	0	103925	100	83.3226	16.6774	0.00230227	0.115246	16.6934	0.995878	37	20221	0	104492	1	0.83786	0.16214	0.00364622	0.00182644	16.2389	0.995878	1028	19230	0	104492	1	0.844571	0.155429	0.0965893	0.0507454	16.2389	0.995878	3925	16333	0	104492	1	0.864821	0.135179	0.324608	0.193751	16.2389	0.995779	24	20893	0	103833	1	0.832489	0.167511	0.00229215	0.00114739	16.7671	0.995779	665	20252	0	103833	1	0.836789	0.163211	0.0616254	0.0317923	16.7671	0.995779	2532	18385	0	103833	1	0.849572	0.150428	0.215958	0.12105	16.7671
0.995785	24	20795	0	103931	100	83.3275	16.6725	0.00230293	0.115279	16.6886	0.995785	24	20795	0	103931	100	83.3275	16.6725	0.00230293	0.115279	16.6886	0.995785	24	20795	0	103931	100	83.3275	16.6725	0.00230293	0.115279	16.6886	0.995879	37	20207	0	104506	1	0.837972	0.162028	0.00364874	0.0018277	16.2277	0.995879	1028	19216	0	104506	1	0.844684	0.155316	0.0966529	0.0507805	16.2277	0.995879	3925	16319	0	104506	1	0.864937	0.135063	0.324796	0.193885	16.2277	0.99578	24	20876	0	103850	1	0.832625	0.167375	0.00229402	0.00114833	16.7535	0.99578	665	20235	0	103850	1	0.836926	0.163074	0.061674	0.0318182	16.7535	0.99578	2532	18368	0	103850	1	0.849711	0.150289	0.216115	0.121148	16.7535
0.995786	24	20786	0	103940	100	83.3347	16.6653	0.00230393	0.115329	16.6814	0.995786	24	20786	0	103940	100	83.3347	16.6653	0.00230393	0.115329	16.6814	0.995786	24	20786	0	103940	100	83.3347	16.6653	0.00230393	0.115329	16.6814	0.99588	37	20193	0	104520	1	0.838084	0.161916	0.00365126	0.00182897	16.2164	0.99588	1028	19202	0	104520	1	0.844797	0.155203	0.0967165	0.0508156	16.2164	0.99588	3925	16305	0	104520	1	0.865053	0.134947	0.324984	0.194019	16.2164	0.995781	24	20864	0	103862	1	0.832721	0.167279	0.00229533	0.00114899	16.7439	0.995781	665	20223	0	103862	1	0.837023	0.162977	0.0617083	0.0318365	16.7439	0.995781	2532	18356	0	103862	1	0.849809	0.150191	0.216225	0.121218	16.7439
0.995787	24	20773	0	103953	100	83.3451	16.6549	0.00230536	0.115401	16.6709	0.995787	24	20773	0	103953	100	83.3451	16.6549	0.00230536	0.115401	16.6709	0.995787	24	20773	0	103953	100	83.3451	16.6549	0.00230536	0.115401	16.6709	0.995881	37	20182	0	104531	1	0.838172	0.161828	0.00365324	0.00182996	16.2076	0.995881	1028	19191	0	104531	1	0.844886	0.155114	0.0967666	0.0508433	16.2076	0.995881	3925	16294	0	104531	1	0.865144	0.134856	0.325133	0.194124	16.2076	0.995782	24	20858	0	103868	1	0.832769	0.167231	0.00229599	0.00114932	16.7391	0.995782	665	20217	0	103868	1	0.837071	0.162929	0.0617255	0.0318456	16.7391	0.995782	2532	18350	0	103868	1	0.849858	0.150142	0.216281	0.121253	16.7391
0.995788	24	20764	0	103962	100	83.3523	16.6477	0.00230636	0.115451	16.6637	0.995788	24	20764	0	103962	100	83.3523	16.6477	0.00230636	0.115451	16.6637	0.995788	24	20764	0	103962	100	83.3523	16.6477	0.00230636	0.115451	16.6637	0.995882	37	20167	0	104546	1	0.838293	0.161707	0.00365595	0.00183132	16.1956	0.995882	1028	19176	0	104546	1	0.845007	0.154993	0.096835	0.050881	16.1956	0.995882	3925	16279	0	104546	1	0.865268	0.134732	0.325335	0.194268	16.1956	0.995783	24	20852	0	103874	1	0.832818	0.167182	0.00229665	0.00114965	16.7343	0.995783	665	20211	0	103874	1	0.83712	0.16288	0.0617427	0.0318548	16.7343	0.995783	2532	18344	0	103874	1	0.849908	0.150092	0.216336	0.121288	16.7343
0.995789	24	20744	0	103982	100	83.3683	16.6317	0.00230858	0.115562	16.6477	0.995789	24	20744	0	103982	100	83.3683	16.6317	0.00230858	0.115562	16.6477	0.995789	24	20744	0	103982	100	83.3683	16.6317	0.00230858	0.115562	16.6477	0.995883	37	20160	0	104553	1	0.838349	0.161651	0.00365721	0.00183196	16.19	0.995883	1028	19169	0	104553	1	0.845064	0.154936	0.0968669	0.0508986	16.19	0.995883	3925	16272	0	104553	1	0.865326	0.134674	0.325429	0.194336	16.19	0.995784	24	20843	0	103883	1	0.83289	0.16711	0.00229764	0.00115014	16.7271	0.995784	665	20202	0	103883	1	0.837192	0.162808	0.0617685	0.0318685	16.7271	0.995784	2532	18335	0	103883	1	0.849981	0.150019	0.21642	0.12134	16.7271
0.99579	24	20733	0	103993	100	83.3772	16.6228	0.0023098	0.115624	16.6389	0.99579	24	20733	0	103993	100	83.3772	16.6228	0.0023098	0.115624	16.6389	0.99579	24	20733	0	103993	100	83.3772	16.6228	0.0023098	0.115624	16.6389	0.995884	37	20152	0	104561	1	0.838413	0.161587	0.00365866	0.00183268	16.1836	0.995884	1028	19161	0	104561	1	0.845129	0.154871	0.0969034	0.0509188	16.1836	0.995884	3925	16264	0	104561	1	0.865392	0.134608	0.325537	0.194413	16.1836	0.995785	24	20831	0	103895	1	0.832986	0.167014	0.00229896	0.0011508	16.7174	0.995785	665	20190	0	103895	1	0.837289	0.162711	0.061803	0.0318868	16.7174	0.995785	2532	18323	0	103895	1	0.850079	0.149921	0.216531	0.12141	16.7174
0.995791	24	20719	0	104007	100	83.3884	16.6116	0.00231136	0.115702	16.6277	0.995791	24	20719	0	104007	100	83.3884	16.6116	0.00231136	0.115702	16.6277	0.995791	24	20719	0	104007	100	83.3884	16.6116	0.00231136	0.115702	16.6277	0.995885	37	20138	0	104575	1	0.838525	0.161475	0.00366119	0.00183395	16.1723	0.995885	1028	19147	0	104575	1	0.845242	0.154758	0.0969674	0.0509542	16.1723	0.995885	3925	16250	0	104575	1	0.865508	0.134492	0.325726	0.194548	16.1723	0.995786	24	20824	0	103902	1	0.833042	0.166958	0.00229973	0.00115119	16.7118	0.995786	665	20183	0	103902	1	0.837345	0.162655	0.0618231	0.0318975	16.7118	0.995786	2532	18316	0	103902	1	0.850137	0.149863	0.216595	0.12145	16.7118
0.995792	24	20707	0	104019	100	83.398	16.602	0.0023127	0.115769	16.618	0.995792	24	20707	0	104019	100	83.398	16.602	0.0023127	0.115769	16.618	0.995792	24	20707	0	104019	100	83.398	16.602	0.0023127	0.115769	16.618	0.995886	37	20126	0	104587	1	0.838621	0.161379	0.00366337	0.00183504	16.1627	0.995886	1028	19135	0	104587	1	0.845339	0.154661	0.0970223	0.0509845	16.1627	0.995886	3925	16238	0	104587	1	0.865607	0.134393	0.325888	0.194663	16.1627	0.995787	24	20813	0	103913	1	0.83313	0.16687	0.00230094	0.0011518	16.703	0.995787	665	20172	0	103913	1	0.837434	0.162566	0.0618547	0.0319144	16.703	0.995787	2532	18305	0	103913	1	0.850227	0.149773	0.216697	0.121515	16.703
0.995793	24	20698	0	104028	100	83.4052	16.5948	0.0023137	0.115819	16.6108	0.995793	24	20698	0	104028	100	83.4052	16.5948	0.0023137	0.115819	16.6108	0.995793	24	20698	0	104028	100	83.4052	16.5948	0.0023137	0.115819	16.6108	0.995887	37	20116	0	104597	1	0.838702	0.161298	0.00366518	0.00183595	16.1547	0.995887	1028	19125	0	104597	1	0.84542	0.15458	0.0970681	0.0510098	16.1547	0.995887	3925	16228	0	104597	1	0.86569	0.13431	0.326024	0.19476	16.1547	0.995788	24	20806	0	103920	1	0.833186	0.166814	0.00230172	0.00115218	16.6974	0.995788	665	20165	0	103920	1	0.83749	0.16251	0.0618749	0.0319251	16.6974	0.995788	2532	18298	0	103920	1	0.850284	0.149716	0.216762	0.121555	16.6974
0.995794	24	20690	0	104036	100	83.4116	16.5884	0.00231459	0.115864	16.6044	0.995794	24	20690	0	104036	100	83.4116	16.5884	0.00231459	0.115864	16.6044	0.995794	24	20690	0	104036	100	83.4116	16.5884	0.00231459	0.115864	16.6044	0.995888	37	20099	0	104614	1	0.838838	0.161162	0.00366827	0.0018375	16.1411	0.995888	1028	19108	0	104614	1	0.845557	0.154443	0.0971461	0.0510528	16.1411	0.995888	3925	16211	0	104614	1	0.865831	0.134169	0.326254	0.194925	16.1411	0.995789	24	20796	0	103930	1	0.833267	0.166733	0.00230282	0.00115274	16.6894	0.995789	665	20155	0	103930	1	0.837571	0.162429	0.0619037	0.0319404	16.6894	0.995789	2532	18288	0	103930	1	0.850366	0.149634	0.216855	0.121614	16.6894
0.995795	24	20680	0	104046	100	83.4197	16.5803	0.00231571	0.11592	16.5964	0.995795	24	20680	0	104046	100	83.4197	16.5803	0.00231571	0.11592	16.5964	0.995795	24	20680	0	104046	100	83.4197	16.5803	0.00231571	0.11592	16.5964	0.995889	37	20087	0	104626	1	0.838934	0.161066	0.00367045	0.0018386	16.1315	0.995889	1028	19096	0	104626	1	0.845654	0.154346	0.0972012	0.0510833	16.1315	0.995889	3925	16199	0	104626	1	0.86593	0.13407	0.326417	0.195041	16.1315	0.99579	24	20783	0	103943	1	0.833371	0.166629	0.00230426	0.00115346	16.679	0.99579	665	20142	0	103943	1	0.837676	0.162324	0.0619411	0.0319604	16.679	0.99579	2532	18275	0	103943	1	0.850472	0.149528	0.216976	0.12169	16.679
0.995796	24	20673	0	104053	100	83.4253	16.5747	0.00231649	0.115959	16.5908	0.995796	24	20673	0	104053	100	83.4253	16.5747	0.00231649	0.115959	16.5908	0.995796	24	20673	0	104053	100	83.4253	16.5747	0.00231649	0.115959	16.5908	0.99589	37	20072	0	104641	1	0.839054	0.160946	0.00367319	0.00183997	16.1194	0.99589	1028	19081	0	104641	1	0.845775	0.154225	0.0972702	0.0511214	16.1194	0.99589	3925	16184	0	104641	1	0.866054	0.133946	0.326621	0.195186	16.1194	0.995791	24	20767	0	103959	1	0.833499	0.166501	0.00230603	0.00115435	16.6661	0.995791	665	20126	0	103959	1	0.837805	0.162195	0.0619873	0.031985	16.6661	0.995791	2532	18259	0	103959	1	0.850603	0.149397	0.217125	0.121783	16.6661
0.995797	24	20660	0	104066	100	83.4357	16.5643	0.00231794	0.116032	16.5804	0.995797	24	20660	0	104066	100	83.4357	16.5643	0.00231794	0.116032	16.5804	0.995797	24	20660	0	104066	100	83.4357	16.5643	0.00231794	0.116032	16.5804	0.995891	37	20063	0	104650	1	0.839127	0.160873	0.00367483	0.0018408	16.1122	0.995891	1028	19072	0	104650	1	0.845848	0.154152	0.0973116	0.0511443	16.1122	0.995891	3925	16175	0	104650	1	0.866129	0.133871	0.326743	0.195274	16.1122	0.995792	24	20758	0	103968	1	0.833571	0.166429	0.00230703	0.00115485	16.6589	0.995792	665	20117	0	103968	1	0.837877	0.162123	0.0620133	0.0319988	16.6589	0.995792	2532	18250	0	103968	1	0.850677	0.149323	0.217209	0.121836	16.6589
0.995798	24	20654	0	104072	100	83.4405	16.5595	0.00231862	0.116065	16.5756	0.995798	24	20654	0	104072	100	83.4405	16.5595	0.00231862	0.116065	16.5756	0.995798	24	20654	0	104072	100	83.4405	16.5595	0.00231862	0.116065	16.5756	0.995892	37	20057	0	104656	1	0.839175	0.160825	0.00367592	0.00184135	16.1074	0.995892	1028	19066	0	104656	1	0.845896	0.154104	0.0973393	0.0511596	16.1074	0.995892	3925	16169	0	104656	1	0.866178	0.133822	0.326825	0.195332	16.1074	0.995793	24	20745	0	103981	1	0.833675	0.166325	0.00230847	0.00115557	16.6485	0.995793	665	20104	0	103981	1	0.837982	0.162018	0.0620509	0.0320189	16.6485	0.995793	2532	18237	0	103981	1	0.850783	0.149217	0.21733	0.121912	16.6485
0.995799	24	20643	0	104083	100	83.4493	16.5507	0.00231985	0.116127	16.5667	0.995799	24	20643	0	104083	100	83.4493	16.5507	0.00231985	0.116127	16.5667	0.995799	24	20643	0	104083	100	83.4493	16.5507	0.00231985	0.116127	16.5667	0.995893	37	20046	0	104667	1	0.839263	0.160737	0.00367793	0.00184235	16.0986	0.995893	1028	19055	0	104667	1	0.845985	0.154015	0.09739	0.0511876	16.0986	0.995893	3925	16158	0	104667	1	0.866269	0.133731	0.326974	0.195439	16.0986	0.995794	24	20733	0	103993	1	0.833772	0.166228	0.0023098	0.00115624	16.6389	0.995794	665	20092	0	103993	1	0.838079	0.161921	0.0620857	0.0320374	16.6389	0.995794	2532	18225	0	103993	1	0.850881	0.149119	0.217442	0.121983	16.6389
0.9958	24	20632	0	104094	100	83.4581	16.5419	0.00232108	0.116189	16.5579	0.9958	24	20632	0	104094	100	83.4581	16.5419	0.00232108	0.116189	16.5579	0.9958	24	20632	0	104094	100	83.4581	16.5419	0.00232108	0.116189	16.5579	0.995894	37	20040	0	104673	1	0.839311	0.160689	0.00367903	0.0018429	16.0938	0.995894	1028	19049	0	104673	1	0.846034	0.153966	0.0974177	0.0512029	16.0938	0.995894	3925	16152	0	104673	1	0.866319	0.133681	0.327056	0.195497	16.0938	0.995795	24	20719	0	104007	1	0.833884	0.166116	0.00231136	0.00115702	16.6277	0.995795	665	20078	0	104007	1	0.838192	0.161808	0.0621263	0.032059	16.6277	0.995795	2532	18211	0	104007	1	0.850996	0.149004	0.217573	0.122065	16.6277
0.995801	24	20620	0	104106	100	83.4678	16.5322	0.00232243	0.116257	16.5483	0.995801	24	20620	0	104106	100	83.4678	16.5322	0.00232243	0.116257	16.5483	0.995801	24	20620	0	104106	100	83.4678	16.5322	0.00232243	0.116257	16.5483	0.995895	37	20028	0	104685	1	0.839407	0.160593	0.00368123	0.00184401	16.0842	0.995895	1028	19037	0	104685	1	0.846131	0.153869	0.0974731	0.0512335	16.0842	0.995895	3925	16140	0	104685	1	0.866418	0.133582	0.32722	0.195614	16.0842	0.995796	24	20705	0	104021	1	0.833996	0.166004	0.00231292	0.0011578	16.6164	0.995796	665	20064	0	104021	1	0.838304	0.161696	0.062167	0.0320807	16.6164	0.995796	2532	18197	0	104021	1	0.85111	0.14889	0.217703	0.122148	16.6164
0.995802	24	20609	0	104117	100	83.4766	16.5234	0.00232367	0.116319	16.5395	0.995802	24	20609	0	104117	100	83.4766	16.5234	0.00232367	0.116319	16.5395	0.995802	24	20609	0	104117	100	83.4766	16.5234	0.00232367	0.116319	16.5395	0.995896	37	20014	0	104699	1	0.83952	0.16048	0.00368379	0.00184529	16.0729	0.995896	1028	19023	0	104699	1	0.846244	0.153756	0.0975378	0.0512693	16.0729	0.995896	3925	16126	0	104699	1	0.866534	0.133466	0.327411	0.195751	16.0729	0.995797	24	20698	0	104028	1	0.834052	0.165948	0.0023137	0.00115819	16.6108	0.995797	665	20057	0	104028	1	0.838361	0.161639	0.0621873	0.0320915	16.6108	0.995797	2532	18190	0	104028	1	0.851168	0.148832	0.217769	0.122189	16.6108
0.995803	24	20603	0	104123	100	83.4814	16.5186	0.00232434	0.116352	16.5347	0.995803	24	20603	0	104123	100	83.4814	16.5186	0.00232434	0.116352	16.5347	0.995803	24	20603	0	104123	100	83.4814	16.5186	0.00232434	0.116352	16.5347	0.995897	37	20002	0	104711	1	0.839616	0.160384	0.00368599	0.0018464	16.0633	0.995897	1028	19011	0	104711	1	0.846341	0.153659	0.0975934	0.0513	16.0633	0.995897	3925	16114	0	104711	1	0.866634	0.133366	0.327575	0.195868	16.0633	0.995798	24	20686	0	104040	1	0.834148	0.165852	0.00231504	0.00115886	16.6012	0.995798	665	20045	0	104040	1	0.838458	0.161542	0.0622222	0.0321101	16.6012	0.995798	2532	18178	0	104040	1	0.851266	0.148734	0.217881	0.12226	16.6012
0.995804	24	20587	0	104139	100	83.4942	16.5058	0.00232614	0.116443	16.5218	0.995804	24	20587	0	104139	100	83.4942	16.5058	0.00232614	0.116443	16.5218	0.995804	24	20587	0	104139	100	83.4942	16.5058	0.00232614	0.116443	16.5218	0.995898	37	19986	0	104727	1	0.839744	0.160256	0.00368893	0.00184787	16.0505	0.995898	1028	18995	0	104727	1	0.84647	0.15353	0.0976676	0.051341	16.0505	0.995898	3925	16098	0	104727	1	0.866766	0.133234	0.327794	0.196025	16.0505	0.995799	24	20672	0	104054	1	0.834261	0.165739	0.0023166	0.00115964	16.59	0.995799	665	20031	0	104054	1	0.83857	0.16143	0.062263	0.0321318	16.59	0.995799	2532	18164	0	104054	1	0.85138	0.14862	0.218013	0.122342	16.59
0.995805	24	20580	0	104146	100	83.4998	16.5002	0.00232693	0.116482	16.5162	0.995805	24	20580	0	104146	100	83.4998	16.5002	0.00232693	0.116482	16.5162	0.995805	24	20580	0	104146	100	83.4998	16.5002	0.00232693	0.116482	16.5162	0.995899	37	19978	0	104735	1	0.839808	0.160192	0.0036904	0.00184861	16.0441	0.995899	1028	18987	0	104735	1	0.846535	0.153465	0.0977047	0.0513615	16.0441	0.995899	3925	16090	0	104735	1	0.866832	0.133168	0.327903	0.196103	16.0441	0.9958	24	20662	0	104064	1	0.834341	0.165659	0.00231772	0.0011602	16.582	0.9958	665	20021	0	104064	1	0.838651	0.161349	0.0622922	0.0321473	16.582	0.9958	2532	18154	0	104064	1	0.851462	0.148538	0.218107	0.122402	16.582
0.995806	24	20568	0	104158	100	83.5095	16.4905	0.00232829	0.11655	16.5066	0.995806	24	20568	0	104158	100	83.5095	16.4905	0.00232829	0.11655	16.5066	0.995806	24	20568	0	104158	100	83.5095	16.4905	0.00232829	0.11655	16.5066	0.9959	37	19975	0	104738	1	0.839832	0.160168	0.00369096	0.00184889	16.0417	0.9959	1028	18984	0	104738	1	0.846559	0.153441	0.0977186	0.0513692	16.0417	0.9959	3925	16087	0	104738	1	0.866857	0.133143	0.327944	0.196132	16.0417	0.995801	24	20653	0	104073	1	0.834413	0.165587	0.00231873	0.00116071	16.5747	0.995801	665	20012	0	104073	1	0.838723	0.161277	0.0623184	0.0321613	16.5747	0.995801	2532	18145	0	104073	1	0.851536	0.148464	0.218191	0.122455	16.5747
0.995807	24	20562	0	104164	100	83.5143	16.4857	0.00232897	0.116584	16.5018	0.995807	24	20562	0	104164	100	83.5143	16.4857	0.00232897	0.116584	16.5018	0.995807	24	20562	0	104164	100	83.5143	16.4857	0.00232897	0.116584	16.5018	0.995901	37	19958	0	104755	1	0.839969	0.160031	0.00369409	0.00185046	16.0281	0.995901	1028	18967	0	104755	1	0.846697	0.153303	0.0977977	0.0514129	16.0281	0.995901	3925	16070	0	104755	1	0.866998	0.133002	0.328177	0.196299	16.0281	0.995802	24	20640	0	104086	1	0.834517	0.165483	0.00232019	0.00116144	16.5643	0.995802	665	19999	0	104086	1	0.838828	0.161172	0.0623564	0.0321816	16.5643	0.995802	2532	18132	0	104086	1	0.851642	0.148358	0.218314	0.122532	16.5643
0.995808	24	20553	0	104173	100	83.5215	16.4785	0.00232998	0.116635	16.4946	0.995808	24	20553	0	104173	100	83.5215	16.4785	0.00232998	0.116635	16.4946	0.995808	24	20553	0	104173	100	83.5215	16.4785	0.00232998	0.116635	16.4946	0.995902	37	19945	0	104768	1	0.840073	0.159927	0.00369649	0.00185167	16.0176	0.995902	1028	18954	0	104768	1	0.846802	0.153198	0.0978582	0.0514463	16.0176	0.995902	3925	16057	0	104768	1	0.867105	0.132895	0.328356	0.196427	16.0176	0.995803	24	20629	0	104097	1	0.834605	0.165395	0.00232142	0.00116206	16.5555	0.995803	665	19988	0	104097	1	0.838917	0.161083	0.0623886	0.0321987	16.5555	0.995803	2532	18121	0	104097	1	0.851732	0.148268	0.218417	0.122597	16.5555
0.995809	24	20549	0	104177	100	83.5247	16.4753	0.00233044	0.116658	16.4914	0.995809	24	20549	0	104177	100	83.5247	16.4753	0.00233044	0.116658	16.4914	0.995809	24	20549	0	104177	100	83.5247	16.4753	0.00233044	0.116658	16.4914	0.995903	37	19932	0	104781	1	0.840177	0.159823	0.00369889	0.00185287	16.0072	0.995903	1028	18941	0	104781	1	0.846907	0.153093	0.0979188	0.0514798	16.0072	0.995903	3925	16044	0	104781	1	0.867213	0.132787	0.328534	0.196555	16.0072	0.995804	24	20616	0	104110	1	0.83471	0.16529	0.00232288	0.00116279	16.5451	0.995804	665	19975	0	104110	1	0.839022	0.160978	0.0624267	0.032219	16.5451	0.995804	2532	18108	0	104110	1	0.851839	0.148161	0.21854	0.122674	16.5451
0.99581	24	20540	0	104186	100	83.5319	16.4681	0.00233146	0.116709	16.4842	0.99581	24	20540	0	104186	100	83.5319	16.4681	0.00233146	0.116709	16.4842	0.99581	24	20540	0	104186	100	83.5319	16.4681	0.00233146	0.116709	16.4842	0.995904	37	19921	0	104792	1	0.840265	0.159735	0.00370093	0.00185389	15.9984	0.995904	1028	18930	0	104792	1	0.846996	0.153004	0.0979701	0.0515082	15.9984	0.995904	3925	16033	0	104792	1	0.867304	0.132696	0.328686	0.196663	15.9984	0.995805	24	20612	0	104114	1	0.834742	0.165258	0.00232333	0.00116302	16.5419	0.995805	665	19971	0	104114	1	0.839054	0.160946	0.0624384	0.0322252	16.5419	0.995805	2532	18104	0	104114	1	0.851871	0.148129	0.218577	0.122698	16.5419
0.995811	24	20532	0	104194	100	83.5383	16.4617	0.00233236	0.116754	16.4778	0.995811	24	20532	0	104194	100	83.5383	16.4617	0.00233236	0.116754	16.4778	0.995811	24	20532	0	104194	100	83.5383	16.4617	0.00233236	0.116754	16.4778	0.995905	37	19915	0	104798	1	0.840313	0.159687	0.00370204	0.00185445	15.9936	0.995905	1028	18924	0	104798	1	0.847044	0.152956	0.0979981	0.0515237	15.9936	0.995905	3925	16027	0	104798	1	0.867354	0.132646	0.328768	0.196722	15.9936	0.995806	24	20601	0	104125	1	0.83483	0.16517	0.00232457	0.00116364	16.5331	0.995806	665	19960	0	104125	1	0.839143	0.160857	0.0624706	0.0322424	16.5331	0.995806	2532	18093	0	104125	1	0.851961	0.148039	0.218681	0.122764	16.5331
0.995812	24	20522	0	104204	100	83.5463	16.4537	0.0023335	0.116811	16.4697	0.995812	24	20522	0	104204	100	83.5463	16.4537	0.0023335	0.116811	16.4697	0.995812	24	20522	0	104204	100	83.5463	16.4537	0.0023335	0.116811	16.4697	0.995906	37	19908	0	104805	1	0.840369	0.159631	0.00370333	0.0018551	15.988	0.995906	1028	18917	0	104805	1	0.847101	0.152899	0.0980308	0.0515417	15.988	0.995906	3925	16020	0	104805	1	0.867412	0.132588	0.328865	0.196791	15.988	0.995807	24	20598	0	104128	1	0.834854	0.165146	0.00232491	0.00116381	16.5307	0.995807	665	19957	0	104128	1	0.839167	0.160833	0.0624794	0.0322471	16.5307	0.995807	2532	18090	0	104128	1	0.851986	0.148014	0.21871	0.122781	16.5307
0.995813	24	20516	0	104210	100	83.5511	16.4489	0.00233418	0.116845	16.4649	0.995813	24	20516	0	104210	100	83.5511	16.4489	0.00233418	0.116845	16.4649	0.995813	24	20516	0	104210	100	83.5511	16.4489	0.00233418	0.116845	16.4649	0.995907	37	19899	0	104814	1	0.840442	0.159558	0.003705	0.00185594	15.9808	0.995907	1028	18908	0	104814	1	0.847174	0.152826	0.0980729	0.051565	15.9808	0.995907	3925	16011	0	104814	1	0.867486	0.132514	0.328989	0.19688	15.9808	0.995808	24	20586	0	104140	1	0.83495	0.16505	0.00232626	0.00116448	16.521	0.995808	665	19945	0	104140	1	0.839263	0.160737	0.0625147	0.0322659	16.521	0.995808	2532	18078	0	104140	1	0.852084	0.147916	0.218823	0.122853	16.521
0.995814	24	20506	0	104220	100	83.5592	16.4408	0.00233531	0.116902	16.4569	0.995814	24	20506	0	104220	100	83.5592	16.4408	0.00233531	0.116902	16.4569	0.995814	24	20506	0	104220	100	83.5592	16.4408	0.00233531	0.116902	16.4569	0.995908	37	19887	0	104826	1	0.840538	0.159462	0.00370723	0.00185706	15.9711	0.995908	1028	18896	0	104826	1	0.84727	0.15273	0.0981291	0.0515961	15.9711	0.995908	3925	15999	0	104826	1	0.867585	0.132415	0.329154	0.196999	15.9711	0.995809	24	20579	0	104147	1	0.835006	0.164994	0.00232705	0.00116488	16.5154	0.995809	665	19938	0	104147	1	0.83932	0.16068	0.0625353	0.0322769	16.5154	0.995809	2532	18071	0	104147	1	0.852141	0.147859	0.218889	0.122895	16.5154
0.995815	24	20499	0	104227	100	83.5648	16.4352	0.00233611	0.116942	16.4513	0.995815	24	20499	0	104227	100	83.5648	16.4352	0.00233611	0.116942	16.4513	0.995815	24	20499	0	104227	100	83.5648	16.4352	0.00233611	0.116942	16.4513	0.995909	37	19878	0	104835	1	0.84061	0.15939	0.0037089	0.0018579	15.9639	0.995909	1028	18887	0	104835	1	0.847343	0.152657	0.0981712	0.0516194	15.9639	0.995909	3925	15990	0	104835	1	0.86766	0.13234	0.329279	0.197088	15.9639	0.99581	24	20564	0	104162	1	0.835127	0.164873	0.00232874	0.00116573	16.5034	0.99581	665	19923	0	104162	1	0.839441	0.160559	0.0625794	0.0323004	16.5034	0.99581	2532	18056	0	104162	1	0.852264	0.147736	0.219031	0.122984	16.5034
0.995816	24	20490	0	104236	100	83.572	16.428	0.00233713	0.116993	16.4441	0.995816	24	20490	0	104236	100	83.572	16.428	0.00233713	0.116993	16.4441	0.995816	24	20490	0	104236	100	83.572	16.428	0.00233713	0.116993	16.4441	0.99591	37	19870	0	104843	1	0.840674	0.159326	0.00371039	0.00185864	15.9575	0.99591	1028	18879	0	104843	1	0.847408	0.152592	0.0982087	0.0516401	15.9575	0.99591	3925	15982	0	104843	1	0.867726	0.132274	0.329389	0.197167	15.9575	0.995811	24	20557	0	104169	1	0.835183	0.164817	0.00232953	0.00116612	16.4978	0.995811	665	19916	0	104169	1	0.839497	0.160503	0.0626	0.0323114	16.4978	0.995811	2532	18049	0	104169	1	0.852321	0.147679	0.219097	0.123026	16.4978
0.995817	24	20482	0	104244	100	83.5784	16.4216	0.00233804	0.117039	16.4377	0.995817	24	20482	0	104244	100	83.5784	16.4216	0.00233804	0.117039	16.4377	0.995817	24	20482	0	104244	100	83.5784	16.4216	0.00233804	0.117039	16.4377	0.995911	37	19859	0	104854	1	0.840762	0.159238	0.00371244	0.00185967	15.9487	0.995911	1028	18868	0	104854	1	0.847497	0.152503	0.0982604	0.0516687	15.9487	0.995911	3925	15971	0	104854	1	0.867817	0.132183	0.329541	0.197276	15.9487	0.995812	24	20540	0	104186	1	0.835319	0.164681	0.00233146	0.00116709	16.4842	0.995812	665	19899	0	104186	1	0.839634	0.160366	0.0626501	0.0323381	16.4842	0.995812	2532	18032	0	104186	1	0.85246	0.14754	0.219259	0.123128	16.4842
0.995818	24	20470	0	104256	100	83.588	16.412	0.00233941	0.117107	16.4281	0.995818	24	20470	0	104256	100	83.588	16.412	0.00233941	0.117107	16.4281	0.995818	24	20470	0	104256	100	83.588	16.412	0.00233941	0.117107	16.4281	0.995912	37	19848	0	104865	1	0.840851	0.159149	0.00371449	0.0018607	15.9399	0.995912	1028	18857	0	104865	1	0.847586	0.152414	0.0983121	0.0516973	15.9399	0.995912	3925	15960	0	104865	1	0.867908	0.132092	0.329693	0.197385	15.9399	0.995813	24	20533	0	104193	1	0.835375	0.164625	0.00233225	0.00116749	16.4786	0.995813	665	19892	0	104193	1	0.839691	0.160309	0.0626708	0.0323491	16.4786	0.995813	2532	18025	0	104193	1	0.852518	0.147482	0.219325	0.12317	16.4786
0.995819	24	20461	0	104265	100	83.5952	16.4048	0.00234044	0.117159	16.4208	0.995819	24	20461	0	104265	100	83.5952	16.4048	0.00234044	0.117159	16.4208	0.995819	24	20461	0	104265	100	83.5952	16.4048	0.00234044	0.117159	16.4208	0.995913	37	19842	0	104871	1	0.840899	0.159101	0.00371561	0.00186126	15.9351	0.995913	1028	18851	0	104871	1	0.847634	0.152366	0.0983403	0.0517129	15.9351	0.995913	3925	15954	0	104871	1	0.867958	0.132042	0.329777	0.197445	15.9351	0.995814	24	20523	0	104203	1	0.835455	0.164545	0.00233338	0.00116805	16.4705	0.995814	665	19882	0	104203	1	0.839771	0.160229	0.0627004	0.0323648	16.4705	0.995814	2532	18015	0	104203	1	0.852599	0.147401	0.21942	0.12323	16.4705
0.99582	24	20452	0	104274	100	83.6025	16.3975	0.00234146	0.11721	16.4136	0.99582	24	20452	0	104274	100	83.6025	16.3975	0.00234146	0.11721	16.4136	0.99582	24	20452	0	104274	100	83.6025	16.3975	0.00234146	0.11721	16.4136	0.995914	37	19833	0	104880	1	0.840971	0.159029	0.00371729	0.0018621	15.9279	0.995914	1028	18842	0	104880	1	0.847707	0.152293	0.0983826	0.0517363	15.9279	0.995914	3925	15945	0	104880	1	0.868032	0.131968	0.329901	0.197534	15.9279	0.995815	24	20510	0	104216	1	0.83556	0.16444	0.00233486	0.00116879	16.4601	0.995815	665	19869	0	104216	1	0.839876	0.160124	0.0627388	0.0323853	16.4601	0.995815	2532	18002	0	104216	1	0.852706	0.147294	0.219544	0.123308	16.4601
0.995821	24	20441	0	104285	100	83.6113	16.3887	0.00234272	0.117273	16.4048	0.995821	24	20441	0	104285	100	83.6113	16.3887	0.00234272	0.117273	16.4048	0.995821	24	20441	0	104285	100	83.6113	16.3887	0.00234272	0.117273	16.4048	0.995915	37	19820	0	104893	1	0.841075	0.158925	0.00371971	0.00186332	15.9174	0.995915	1028	18829	0	104893	1	0.847812	0.152188	0.0984439	0.0517702	15.9174	0.995915	3925	15932	0	104893	1	0.86814	0.13186	0.330082	0.197663	15.9174	0.995816	24	20498	0	104228	1	0.835656	0.164344	0.00233622	0.00116948	16.4505	0.995816	665	19857	0	104228	1	0.839973	0.160027	0.0627743	0.0324042	16.4505	0.995816	2532	17990	0	104228	1	0.852804	0.147196	0.219658	0.12338	16.4505
0.995822	24	20429	0	104297	100	83.6209	16.3791	0.00234409	0.117342	16.3952	0.995822	24	20429	0	104297	100	83.6209	16.3791	0.00234409	0.117342	16.3952	0.995822	24	20429	0	104297	100	83.6209	16.3791	0.00234409	0.117342	16.3952	0.995916	37	19808	0	104905	1	0.841171	0.158829	0.00372196	0.00186445	15.9078	0.995916	1028	18817	0	104905	1	0.847909	0.152091	0.0985005	0.0518015	15.9078	0.995916	3925	15920	0	104905	1	0.868239	0.131761	0.330248	0.197783	15.9078	0.995817	24	20483	0	104243	1	0.835776	0.164224	0.00233793	0.00117033	16.4385	0.995817	665	19842	0	104243	1	0.840093	0.159907	0.0628188	0.032428	16.4385	0.995817	2532	17975	0	104243	1	0.852927	0.147073	0.219801	0.12347	16.4385
0.995823	24	20420	0	104306	100	83.6281	16.3719	0.00234512	0.117394	16.388	0.995823	24	20420	0	104306	100	83.6281	16.3719	0.00234512	0.117394	16.388	0.995823	24	20420	0	104306	100	83.6281	16.3719	0.00234512	0.117394	16.388	0.995917	37	19798	0	104915	1	0.841252	0.158748	0.00372383	0.00186539	15.8998	0.995917	1028	18807	0	104915	1	0.84799	0.15201	0.0985477	0.0518276	15.8998	0.995917	3925	15910	0	104915	1	0.868322	0.131678	0.330387	0.197883	15.8998	0.995818	24	20476	0	104250	1	0.835832	0.164168	0.00233873	0.00117073	16.4329	0.995818	665	19835	0	104250	1	0.84015	0.15985	0.0628396	0.032439	16.4329	0.995818	2532	17968	0	104250	1	0.852984	0.147016	0.219868	0.123512	16.4329
0.995824	24	20414	0	104312	100	83.6329	16.3671	0.00234581	0.117428	16.3832	0.995824	24	20414	0	104312	100	83.6329	16.3671	0.00234581	0.117428	16.3832	0.995824	24	20414	0	104312	100	83.6329	16.3671	0.00234581	0.117428	16.3832	0.995918	37	19792	0	104921	1	0.8413	0.1587	0.00372496	0.00186595	15.895	0.995918	1028	18801	0	104921	1	0.848038	0.151962	0.098576	0.0518433	15.895	0.995918	3925	15904	0	104921	1	0.868372	0.131628	0.330471	0.197942	15.895	0.995819	24	20469	0	104257	1	0.835888	0.164112	0.00233952	0.00117113	16.4273	0.995819	665	19828	0	104257	1	0.840206	0.159794	0.0628604	0.0324501	16.4273	0.995819	2532	17961	0	104257	1	0.853041	0.146959	0.219935	0.123554	16.4273
0.995825	24	20405	0	104321	100	83.6401	16.3599	0.00234684	0.11748	16.376	0.995825	24	20405	0	104321	100	83.6401	16.3599	0.00234684	0.11748	16.376	0.995825	24	20405	0	104321	100	83.6401	16.3599	0.00234684	0.11748	16.376	0.995919	37	19784	0	104929	1	0.841364	0.158636	0.00372646	0.00186671	15.8886	0.995919	1028	18793	0	104929	1	0.848103	0.151897	0.0986138	0.0518642	15.8886	0.995919	3925	15896	0	104929	1	0.868438	0.131562	0.330582	0.198022	15.8886	0.99582	24	20462	0	104264	1	0.835944	0.164056	0.00234032	0.00117153	16.4216	0.99582	665	19821	0	104264	1	0.840263	0.159737	0.0628812	0.0324612	16.4216	0.99582	2532	17954	0	104264	1	0.853099	0.146901	0.220002	0.123597	16.4216
0.995826	24	20390	0	104336	100	83.6522	16.3478	0.00234857	0.117566	16.3639	0.995826	24	20390	0	104336	100	83.6522	16.3478	0.00234857	0.117566	16.3639	0.995826	24	20390	0	104336	100	83.6522	16.3478	0.00234857	0.117566	16.3639	0.99592	37	19779	0	104934	1	0.841404	0.158596	0.0037274	0.00186718	15.8846	0.99592	1028	18788	0	104934	1	0.848143	0.151857	0.0986375	0.0518773	15.8846	0.99592	3925	15891	0	104934	1	0.868479	0.131521	0.330652	0.198072	15.8846	0.995821	24	20453	0	104273	1	0.836017	0.163983	0.00234135	0.00117205	16.4144	0.995821	665	19812	0	104273	1	0.840335	0.159665	0.062908	0.0324755	16.4144	0.995821	2532	17945	0	104273	1	0.853172	0.146828	0.220088	0.123651	16.4144
0.995827	24	20379	0	104347	100	83.661	16.339	0.00234983	0.11763	16.3551	0.995827	24	20379	0	104347	100	83.661	16.339	0.00234983	0.11763	16.3551	0.995827	24	20379	0	104347	100	83.661	16.339	0.00234983	0.11763	16.3551	0.995921	37	19770	0	104943	1	0.841476	0.158524	0.00372909	0.00186803	15.8774	0.995921	1028	18779	0	104943	1	0.848216	0.151784	0.0986801	0.0519008	15.8774	0.995921	3925	15882	0	104943	1	0.868554	0.131446	0.330777	0.198162	15.8774	0.995822	24	20441	0	104285	1	0.836113	0.163887	0.00234272	0.00117273	16.4048	0.995822	665	19800	0	104285	1	0.840432	0.159568	0.0629437	0.0324945	16.4048	0.995822	2532	17933	0	104285	1	0.85327	0.14673	0.220203	0.123723	16.4048
0.995828	24	20366	0	104360	100	83.6714	16.3286	0.00235133	0.117705	16.3447	0.995828	24	20366	0	104360	100	83.6714	16.3286	0.00235133	0.117705	16.3447	0.995828	24	20366	0	104360	100	83.6714	16.3286	0.00235133	0.117705	16.3447	0.995922	37	19762	0	104951	1	0.84154	0.15846	0.00373059	0.00186878	15.8709	0.995922	1028	18771	0	104951	1	0.848281	0.151719	0.098718	0.0519218	15.8709	0.995922	3925	15874	0	104951	1	0.86862	0.13138	0.330889	0.198242	15.8709	0.995823	24	20431	0	104295	1	0.836193	0.163807	0.00234386	0.00117331	16.3968	0.995823	665	19790	0	104295	1	0.840513	0.159487	0.0629735	0.0325104	16.3968	0.995823	2532	17923	0	104295	1	0.853352	0.146648	0.220298	0.123784	16.3968
0.995829	24	20355	0	104371	100	83.6802	16.3198	0.0023526	0.117768	16.3359	0.995829	24	20355	0	104371	100	83.6802	16.3198	0.0023526	0.117768	16.3359	0.995829	24	20355	0	104371	100	83.6802	16.3198	0.0023526	0.117768	16.3359	0.995923	37	19752	0	104961	1	0.84162	0.15838	0.00373247	0.00186973	15.8629	0.995923	1028	18761	0	104961	1	0.848362	0.151638	0.0987654	0.0519481	15.8629	0.995923	3925	15864	0	104961	1	0.868703	0.131297	0.331028	0.198343	15.8629	0.995824	24	20424	0	104302	1	0.836249	0.163751	0.00234467	0.00117371	16.3912	0.995824	665	19783	0	104302	1	0.840569	0.159431	0.0629944	0.0325215	16.3912	0.995824	2532	17916	0	104302	1	0.853409	0.146591	0.220366	0.123826	16.3912
0.99583	24	20343	0	104383	100	83.6898	16.3102	0.00235398	0.117838	16.3263	0.99583	24	20343	0	104383	100	83.6898	16.3102	0.00235398	0.117838	16.3263	0.99583	24	20343	0	104383	100	83.6898	16.3102	0.00235398	0.117838	16.3263	0.995924	37	19743	0	104970	1	0.841693	0.158307	0.00373417	0.00187058	15.8557	0.995924	1028	18752	0	104970	1	0.848434	0.151566	0.0988082	0.0519717	15.8557	0.995924	3925	15855	0	104970	1	0.868777	0.131223	0.331154	0.198433	15.8557	0.995825	24	20412	0	104314	1	0.836345	0.163655	0.00234604	0.0011744	16.3816	0.995825	665	19771	0	104314	1	0.840666	0.159334	0.0630302	0.0325406	16.3816	0.995825	2532	17904	0	104314	1	0.853508	0.146492	0.220481	0.123899	16.3816
0.995831	24	20335	0	104391	100	83.6963	16.3037	0.0023549	0.117884	16.3198	0.995831	24	20335	0	104391	100	83.6963	16.3037	0.0023549	0.117884	16.3198	0.995831	24	20335	0	104391	100	83.6963	16.3037	0.0023549	0.117884	16.3198	0.995925	37	19735	0	104978	1	0.841757	0.158243	0.00373568	0.00187133	15.8493	0.995925	1028	18744	0	104978	1	0.848499	0.151501	0.0988462	0.0519927	15.8493	0.995925	3925	15847	0	104978	1	0.868843	0.131157	0.331266	0.198513	15.8493	0.995826	24	20401	0	104325	1	0.836433	0.163567	0.0023473	0.00117503	16.3727	0.995826	665	19760	0	104325	1	0.840754	0.159246	0.0630631	0.0325581	16.3727	0.995826	2532	17893	0	104325	1	0.853598	0.146402	0.220586	0.123966	16.3727
0.995832	24	20325	0	104401	100	83.7043	16.2957	0.00235606	0.117942	16.3118	0.995832	24	20325	0	104401	100	83.7043	16.2957	0.00235606	0.117942	16.3118	0.995832	24	20325	0	104401	100	83.7043	16.2957	0.00235606	0.117942	16.3118	0.995926	37	19728	0	104985	1	0.841813	0.158187	0.003737	0.001872	15.8437	0.995926	1028	18737	0	104985	1	0.848556	0.151444	0.0988794	0.0520111	15.8437	0.995926	3925	15840	0	104985	1	0.868901	0.131099	0.331363	0.198583	15.8437	0.995827	24	20390	0	104336	1	0.836522	0.163478	0.00234857	0.00117566	16.3639	0.995827	665	19749	0	104336	1	0.840843	0.159157	0.063096	0.0325757	16.3639	0.995827	2532	17882	0	104336	1	0.853688	0.146312	0.220692	0.124033	16.3639
0.995833	24	20318	0	104408	100	83.7099	16.2901	0.00235687	0.117982	16.3062	0.995833	24	20318	0	104408	100	83.7099	16.2901	0.00235687	0.117982	16.3062	0.995833	24	20318	0	104408	100	83.7099	16.2901	0.00235687	0.117982	16.3062	0.995927	37	19722	0	104991	1	0.841861	0.158139	0.00373813	0.00187256	15.8389	0.995927	1028	18731	0	104991	1	0.848604	0.151396	0.098908	0.0520269	15.8389	0.995927	3925	15834	0	104991	1	0.868951	0.131049	0.331447	0.198644	15.8389	0.995828	24	20377	0	104349	1	0.836626	0.163374	0.00235006	0.00117641	16.3535	0.995828	665	19736	0	104349	1	0.840948	0.159052	0.0631349	0.0325964	16.3535	0.995828	2532	17869	0	104349	1	0.853794	0.146206	0.220817	0.124112	16.3535
0.995834	24	20309	0	104417	100	83.7171	16.2829	0.00235791	0.118035	16.299	0.995834	24	20309	0	104417	100	83.7171	16.2829	0.00235791	0.118035	16.299	0.995834	24	20309	0	104417	100	83.7171	16.2829	0.00235791	0.118035	16.299	0.995928	37	19715	0	104998	1	0.841917	0.158083	0.00373945	0.00187323	15.8333	0.995928	1028	18724	0	104998	1	0.848661	0.151339	0.0989413	0.0520454	15.8333	0.995928	3925	15827	0	104998	1	0.869009	0.130991	0.331545	0.198714	15.8333	0.995829	24	20370	0	104356	1	0.836682	0.163318	0.00235087	0.00117682	16.3479	0.995829	665	19729	0	104356	1	0.841004	0.158996	0.0631559	0.0326076	16.3479	0.995829	2532	17862	0	104356	1	0.853851	0.146149	0.220885	0.124154	16.3479
0.995835	24	20307	0	104419	100	83.7187	16.2813	0.00235814	0.118046	16.2974	0.995835	24	20307	0	104419	100	83.7187	16.2813	0.00235814	0.118046	16.2974	0.995835	24	20307	0	104419	100	83.7187	16.2813	0.00235814	0.118046	16.2974	0.995929	37	19711	0	105002	1	0.841949	0.158051	0.00374021	0.00187361	15.8301	0.995929	1028	18720	0	105002	1	0.848693	0.151307	0.0989603	0.0520559	15.8301	0.995929	3925	15823	0	105002	1	0.869042	0.130958	0.331601	0.198754	15.8301	0.99583	24	20366	0	104360	1	0.836714	0.163286	0.00235133	0.00117705	16.3447	0.99583	665	19725	0	104360	1	0.841036	0.158964	0.0631679	0.032614	16.3447	0.99583	2532	17858	0	104360	1	0.853884	0.146116	0.220923	0.124179	16.3447
0.995836	24	20304	0	104422	100	83.7211	16.2789	0.00235849	0.118064	16.295	0.995836	24	20304	0	104422	100	83.7211	16.2789	0.00235849	0.118064	16.295	0.995836	24	20304	0	104422	100	83.7211	16.2789	0.00235849	0.118064	16.295	0.99593	37	19690	0	105023	1	0.842118	0.157882	0.00374418	0.0018756	15.8132	0.99593	1028	18699	0	105023	1	0.848863	0.151137	0.0990605	0.0521113	15.8132	0.99593	3925	15802	0	105023	1	0.869216	0.130784	0.331896	0.198966	15.8132	0.995831	24	20356	0	104370	1	0.836794	0.163206	0.00235248	0.00117763	16.3367	0.995831	665	19715	0	104370	1	0.841117	0.158883	0.0631979	0.03263	16.3367	0.995831	2532	17848	0	104370	1	0.853966	0.146034	0.22102	0.124239	16.3367
0.995837	24	20297	0	104429	100	83.7267	16.2733	0.0023593	0.118104	16.2894	0.995837	24	20297	0	104429	100	83.7267	16.2733	0.0023593	0.118104	16.2894	0.995837	24	20297	0	104429	100	83.7267	16.2733	0.0023593	0.118104	16.2894	0.995931	37	19678	0	105035	1	0.842214	0.157786	0.00374646	0.00187674	15.8036	0.995931	1028	18687	0	105035	1	0.84896	0.15104	0.0991178	0.052143	15.8036	0.995931	3925	15790	0	105035	1	0.869315	0.130685	0.332064	0.199087	15.8036	0.995832	24	20348	0	104378	1	0.836858	0.163142	0.0023534	0.00117809	16.3303	0.995832	665	19707	0	104378	1	0.841181	0.158819	0.0632219	0.0326428	16.3303	0.995832	2532	17840	0	104378	1	0.854031	0.145969	0.221097	0.124288	16.3303
0.995838	24	20288	0	104438	100	83.7339	16.2661	0.00236035	0.118157	16.2822	0.995838	24	20288	0	104438	100	83.7339	16.2661	0.00236035	0.118157	16.2822	0.995838	24	20288	0	104438	100	83.7339	16.2661	0.00236035	0.118157	16.2822	0.995932	37	19671	0	105042	1	0.84227	0.15773	0.00374778	0.00187741	15.798	0.995932	1028	18680	0	105042	1	0.849016	0.150984	0.0991512	0.0521616	15.798	0.995932	3925	15783	0	105042	1	0.869373	0.130627	0.332163	0.199158	15.798	0.995833	24	20337	0	104389	1	0.836947	0.163053	0.00235467	0.00117872	16.3214	0.995833	665	19696	0	104389	1	0.84127	0.15873	0.063255	0.0326605	16.3214	0.995833	2532	17829	0	104389	1	0.854121	0.145879	0.221203	0.124355	16.3214
0.995839	24	20275	0	104451	100	83.7444	16.2556	0.00236186	0.118232	16.2717	0.995839	24	20275	0	104451	100	83.7444	16.2556	0.00236186	0.118232	16.2717	0.995839	24	20275	0	104451	100	83.7444	16.2556	0.00236186	0.118232	16.2717	0.995933	37	19655	0	105058	1	0.842398	0.157602	0.00375082	0.00187894	15.7852	0.995933	1028	18664	0	105058	1	0.849146	0.150854	0.0992278	0.0522039	15.7852	0.995933	3925	15767	0	105058	1	0.869505	0.130495	0.332388	0.19932	15.7852	0.995834	24	20326	0	104400	1	0.837035	0.162965	0.00235594	0.00117936	16.3126	0.995834	665	19685	0	104400	1	0.841359	0.158641	0.0632881	0.0326781	16.3126	0.995834	2532	17818	0	104400	1	0.854211	0.145789	0.221309	0.124423	16.3126
0.99584	24	20264	0	104462	100	83.7532	16.2468	0.00236314	0.118297	16.2629	0.99584	24	20264	0	104462	100	83.7532	16.2468	0.00236314	0.118297	16.2629	0.99584	24	20264	0	104462	100	83.7532	16.2468	0.00236314	0.118297	16.2629	0.995934	37	19642	0	105071	1	0.842502	0.157498	0.0037533	0.00188018	15.7747	0.995934	1028	18651	0	105071	1	0.849251	0.150749	0.0992901	0.0522384	15.7747	0.995934	3925	15754	0	105071	1	0.869613	0.130387	0.332571	0.199451	15.7747	0.995835	24	20317	0	104409	1	0.837107	0.162893	0.00235699	0.00117988	16.3054	0.995835	665	19676	0	104409	1	0.841431	0.158569	0.0633152	0.0326926	16.3054	0.995835	2532	17809	0	104409	1	0.854285	0.145715	0.221396	0.124478	16.3054
0.995841	24	20256	0	104470	100	83.7596	16.2404	0.00236407	0.118343	16.2565	0.995841	24	20256	0	104470	100	83.7596	16.2404	0.00236407	0.118343	16.2565	0.995841	24	20256	0	104470	100	83.7596	16.2404	0.00236407	0.118343	16.2565	0.995935	37	19627	0	105086	1	0.842623	0.157377	0.00375615	0.00188161	15.7627	0.995935	1028	18636	0	105086	1	0.849372	0.150628	0.0993621	0.0522783	15.7627	0.995935	3925	15739	0	105086	1	0.869737	0.130263	0.332782	0.199603	15.7627	0.995836	24	20307	0	104419	1	0.837187	0.162813	0.00235814	0.00118046	16.2974	0.995836	665	19666	0	104419	1	0.841512	0.158488	0.0633454	0.0327087	16.2974	0.995836	2532	17799	0	104419	1	0.854367	0.145633	0.221493	0.124539	16.2974
0.995842	24	20242	0	104484	100	83.7708	16.2292	0.0023657	0.118425	16.2453	0.995842	24	20242	0	104484	100	83.7708	16.2292	0.0023657	0.118425	16.2453	0.995842	24	20242	0	104484	100	83.7708	16.2292	0.0023657	0.118425	16.2453	0.995936	37	19617	0	105096	1	0.842703	0.157297	0.00375806	0.00188257	15.7547	0.995936	1028	18626	0	105096	1	0.849453	0.150547	0.0994101	0.0523049	15.7547	0.995936	3925	15729	0	105096	1	0.86982	0.13018	0.332923	0.199705	15.7547	0.995837	24	20291	0	104435	1	0.837315	0.162685	0.00236	0.00118139	16.2846	0.995837	665	19650	0	104435	1	0.841641	0.158359	0.0633937	0.0327344	16.2846	0.995837	2532	17783	0	104435	1	0.854498	0.145502	0.221648	0.124637	16.2846
0.995843	24	20235	0	104491	100	83.7764	16.2236	0.00236651	0.118466	16.2397	0.995843	24	20235	0	104491	100	83.7764	16.2236	0.00236651	0.118466	16.2397	0.995843	24	20235	0	104491	100	83.7764	16.2236	0.00236651	0.118466	16.2397	0.995937	37	19609	0	105104	1	0.842767	0.157233	0.00375959	0.00188334	15.7483	0.995937	1028	18618	0	105104	1	0.849517	0.150483	0.0994486	0.0523262	15.7483	0.995937	3925	15721	0	105104	1	0.869886	0.130114	0.333036	0.199786	15.7483	0.995838	24	20284	0	104442	1	0.837372	0.162628	0.00236081	0.0011818	16.279	0.995838	665	19643	0	104442	1	0.841697	0.158303	0.0634149	0.0327457	16.279	0.995838	2532	17776	0	104442	1	0.854555	0.145445	0.221716	0.12468	16.279
0.995844	24	20225	0	104501	100	83.7845	16.2155	0.00236768	0.118524	16.2317	0.995844	24	20225	0	104501	100	83.7845	16.2155	0.00236768	0.118524	16.2317	0.995844	24	20225	0	104501	100	83.7845	16.2155	0.00236768	0.118524	16.2317	0.995938	37	19604	0	105109	1	0.842807	0.157193	0.00376054	0.00188381	15.7443	0.995938	1028	18613	0	105109	1	0.849558	0.150442	0.0994726	0.0523395	15.7443	0.995938	3925	15716	0	105109	1	0.869928	0.130072	0.333107	0.199837	15.7443	0.995839	24	20277	0	104449	1	0.837428	0.162572	0.00236162	0.00118221	16.2733	0.995839	665	19636	0	104449	1	0.841754	0.158246	0.063436	0.032757	16.2733	0.995839	2532	17769	0	104449	1	0.854612	0.145388	0.221784	0.124723	16.2733
0.995845	24	20214	0	104512	100	83.7933	16.2067	0.00236897	0.118589	16.2228	0.995845	24	20214	0	104512	100	83.7933	16.2067	0.00236897	0.118589	16.2228	0.995845	24	20214	0	104512	100	83.7933	16.2067	0.00236897	0.118589	16.2228	0.995939	37	19596	0	105117	1	0.842871	0.157129	0.00376207	0.00188458	15.7379	0.995939	1028	18605	0	105117	1	0.849623	0.150377	0.0995112	0.0523608	15.7379	0.995939	3925	15708	0	105117	1	0.869994	0.130006	0.33322	0.199919	15.7379	0.99584	24	20264	0	104462	1	0.837532	0.162468	0.00236314	0.00118297	16.2629	0.99584	665	19623	0	104462	1	0.841858	0.158142	0.0634754	0.032778	16.2629	0.99584	2532	17756	0	104462	1	0.854719	0.145281	0.221911	0.124803	16.2629
0.995846	24	20203	0	104523	100	83.8021	16.1979	0.00237025	0.118653	16.214	0.995846	24	20203	0	104523	100	83.8021	16.1979	0.00237025	0.118653	16.214	0.995846	24	20203	0	104523	100	83.8021	16.1979	0.00237025	0.118653	16.214	0.99594	37	19587	0	105126	1	0.842943	0.157057	0.0037638	0.00188545	15.7307	0.99594	1028	18596	0	105126	1	0.849695	0.150305	0.0995545	0.0523848	15.7307	0.99594	3925	15699	0	105126	1	0.870068	0.129932	0.333347	0.20001	15.7307	0.995841	24	20256	0	104470	1	0.837596	0.162404	0.00236407	0.00118343	16.2565	0.995841	665	19615	0	104470	1	0.841923	0.158077	0.0634996	0.0327909	16.2565	0.995841	2532	17748	0	104470	1	0.854784	0.145216	0.221988	0.124852	16.2565
0.995847	24	20196	0	104530	100	83.8077	16.1923	0.00237107	0.118694	16.2084	0.995847	24	20196	0	104530	100	83.8077	16.1923	0.00237107	0.118694	16.2084	0.995847	24	20196	0	104530	100	83.8077	16.1923	0.00237107	0.118694	16.2084	0.995941	37	19580	0	105133	1	0.843	0.157	0.00376514	0.00188612	15.7251	0.995941	1028	18589	0	105133	1	0.849752	0.150248	0.0995883	0.0524035	15.7251	0.995941	3925	15692	0	105133	1	0.870126	0.129874	0.333447	0.200082	15.7251	0.995842	24	20249	0	104477	1	0.837652	0.162348	0.00236488	0.00118384	16.2509	0.995842	665	19608	0	104477	1	0.841979	0.158021	0.0635209	0.0328022	16.2509	0.995842	2532	17741	0	104477	1	0.854841	0.145159	0.222057	0.124895	16.2509
0.995848	24	20183	0	104543	100	83.8181	16.1819	0.0023726	0.118771	16.198	0.995848	24	20183	0	104543	100	83.8181	16.1819	0.0023726	0.118771	16.198	0.995848	24	20183	0	104543	100	83.8181	16.1819	0.0023726	0.118771	16.198	0.995942	37	19572	0	105141	1	0.843064	0.156936	0.00376667	0.00188689	15.7186	0.995942	1028	18581	0	105141	1	0.849817	0.150183	0.0996269	0.0524249	15.7186	0.995942	3925	15684	0	105141	1	0.870192	0.129808	0.33356	0.200163	15.7186	0.995843	24	20240	0	104486	1	0.837724	0.162276	0.00236593	0.00118437	16.2437	0.995843	665	19599	0	104486	1	0.842052	0.157948	0.0635482	0.0328168	16.2437	0.995843	2532	17732	0	104486	1	0.854915	0.145085	0.222144	0.124951	16.2437
0.995849	24	20171	0	104555	100	83.8278	16.1722	0.002374	0.118841	16.1884	0.995849	24	20171	0	104555	100	83.8278	16.1722	0.002374	0.118841	16.1884	0.995849	24	20171	0	104555	100	83.8278	16.1722	0.002374	0.118841	16.1884	0.995943	37	19565	0	105148	1	0.84312	0.15688	0.00376801	0.00188756	15.713	0.995943	1028	18574	0	105148	1	0.849873	0.150127	0.0996607	0.0524436	15.713	0.995943	3925	15677	0	105148	1	0.87025	0.12975	0.333659	0.200235	15.713	0.995844	24	20231	0	104495	1	0.837796	0.162204	0.00236698	0.00118489	16.2365	0.995844	665	19590	0	104495	1	0.842124	0.157876	0.0635755	0.0328314	16.2365	0.995844	2532	17723	0	104495	1	0.854989	0.145011	0.222232	0.125006	16.2365
0.99585	24	20158	0	104568	100	83.8382	16.1618	0.00237553	0.118918	16.178	0.99585	24	20158	0	104568	100	83.8382	16.1618	0.00237553	0.118918	16.178	0.99585	24	20158	0	104568	100	83.8382	16.1618	0.00237553	0.118918	16.178	0.995944	37	19554	0	105159	1	0.843208	0.156792	0.00377012	0.00188862	15.7042	0.995944	1028	18563	0	105159	1	0.849962	0.150038	0.0997139	0.0524731	15.7042	0.995944	3925	15666	0	105159	1	0.870341	0.129659	0.333815	0.200347	15.7042	0.995845	24	20222	0	104504	1	0.837869	0.162131	0.00236803	0.00118542	16.2293	0.995845	665	19581	0	104504	1	0.842197	0.157803	0.0636029	0.032846	16.2293	0.995845	2532	17714	0	104504	1	0.855062	0.144938	0.22232	0.125062	16.2293
0.995851	24	20152	0	104574	100	83.843	16.157	0.00237624	0.118953	16.1731	0.995851	24	20152	0	104574	100	83.843	16.157	0.00237624	0.118953	16.1731	0.995851	24	20152	0	104574	100	83.843	16.157	0.00237624	0.118953	16.1731	0.995945	37	19547	0	105166	1	0.843264	0.156736	0.00377147	0.0018893	15.6986	0.995945	1028	18556	0	105166	1	0.850019	0.149981	0.0997477	0.0524918	15.6986	0.995945	3925	15659	0	105166	1	0.870399	0.129601	0.333915	0.200419	15.6986	0.995846	24	20216	0	104510	1	0.837917	0.162083	0.00236873	0.00118577	16.2244	0.995846	665	19575	0	104510	1	0.842245	0.157755	0.0636211	0.0328557	16.2244	0.995846	2532	17708	0	104510	1	0.855111	0.144889	0.222378	0.125099	16.2244
0.995852	24	20135	0	104591	100	83.8566	16.1434	0.00237824	0.119054	16.1595	0.995852	24	20135	0	104591	100	83.8566	16.1434	0.00237824	0.119054	16.1595	0.995852	24	20135	0	104591	100	83.8566	16.1434	0.00237824	0.119054	16.1595	0.995946	37	19541	0	105172	1	0.843312	0.156688	0.00377262	0.00188988	15.6938	0.995946	1028	18550	0	105172	1	0.850067	0.149933	0.0997768	0.0525079	15.6938	0.995946	3925	15653	0	105172	1	0.870449	0.129551	0.334	0.20048	15.6938	0.995847	24	20206	0	104520	1	0.837997	0.162003	0.0023699	0.00118636	16.2164	0.995847	665	19565	0	104520	1	0.842326	0.157674	0.0636516	0.032872	16.2164	0.995847	2532	17698	0	104520	1	0.855193	0.144807	0.222476	0.125161	16.2164
0.995853	24	20127	0	104599	100	83.863	16.137	0.00237918	0.119101	16.1531	0.995853	24	20127	0	104599	100	83.863	16.137	0.00237918	0.119101	16.1531	0.995853	24	20127	0	104599	100	83.863	16.137	0.00237918	0.119101	16.1531	0.995947	37	19528	0	105185	1	0.843416	0.156584	0.00377512	0.00189113	15.6834	0.995947	1028	18537	0	105185	1	0.850172	0.149828	0.0998398	0.0525428	15.6834	0.995947	3925	15640	0	105185	1	0.870557	0.129443	0.334185	0.200613	15.6834	0.995848	24	20195	0	104531	1	0.838085	0.161915	0.00237119	0.001187	16.2076	0.995848	665	19554	0	104531	1	0.842414	0.157586	0.0636851	0.0328899	16.2076	0.995848	2532	17687	0	104531	1	0.855283	0.144717	0.222584	0.125229	16.2076
0.995854	24	20114	0	104612	100	83.8735	16.1265	0.00238072	0.119178	16.1427	0.995854	24	20114	0	104612	100	83.8735	16.1265	0.00238072	0.119178	16.1427	0.995854	24	20114	0	104612	100	83.8735	16.1265	0.00238072	0.119178	16.1427	0.995948	37	19519	0	105194	1	0.843489	0.156511	0.00377686	0.001892	15.6762	0.995948	1028	18528	0	105194	1	0.850245	0.149755	0.0998834	0.052567	15.6762	0.995948	3925	15631	0	105194	1	0.870631	0.129369	0.334313	0.200706	15.6762	0.995849	24	20187	0	104539	1	0.838149	0.161851	0.00237213	0.00118747	16.2012	0.995849	665	19546	0	104539	1	0.842479	0.157521	0.0637095	0.0329029	16.2012	0.995849	2532	17679	0	104539	1	0.855349	0.144651	0.222662	0.125278	16.2012
0.995855	24	20107	0	104619	100	83.8791	16.1209	0.00238154	0.119219	16.1371	0.995855	24	20107	0	104619	100	83.8791	16.1209	0.00238154	0.119219	16.1371	0.995855	24	20107	0	104619	100	83.8791	16.1209	0.00238154	0.119219	16.1371	0.995949	37	19508	0	105205	1	0.843577	0.156423	0.00377898	0.00189307	15.6673	0.995949	1028	18517	0	105205	1	0.850334	0.149666	0.0999368	0.0525966	15.6673	0.995949	3925	15620	0	105205	1	0.870722	0.129278	0.33447	0.200819	15.6673	0.99585	24	20178	0	104548	1	0.838221	0.161779	0.00237318	0.001188	16.194	0.99585	665	19537	0	104548	1	0.842551	0.157449	0.063737	0.0329175	16.194	0.99585	2532	17670	0	104548	1	0.855422	0.144578	0.22275	0.125334	16.194
0.995856	24	20097	0	104629	100	83.8871	16.1129	0.00238273	0.119278	16.1291	0.995856	24	20097	0	104629	100	83.8871	16.1129	0.00238273	0.119278	16.1291	0.995856	24	20097	0	104629	100	83.8871	16.1129	0.00238273	0.119278	16.1291	0.99595	37	19495	0	105218	1	0.843681	0.156319	0.00378149	0.00189433	15.6569	0.99595	1028	18504	0	105218	1	0.850439	0.149561	0.1	0.0526316	15.6569	0.99595	3925	15607	0	105218	1	0.87083	0.12917	0.334655	0.200952	15.6569	0.995851	24	20173	0	104553	1	0.838261	0.161739	0.00237377	0.0011883	16.19	0.995851	665	19532	0	104553	1	0.842592	0.157408	0.0637523	0.0329257	16.19	0.995851	2532	17665	0	104553	1	0.855463	0.144537	0.222799	0.125365	16.19
0.995857	24	20089	0	104637	100	83.8935	16.1065	0.00238367	0.119326	16.1226	0.995857	24	20089	0	104637	100	83.8935	16.1065	0.00238367	0.119326	16.1226	0.995857	24	20089	0	104637	100	83.8935	16.1065	0.00238367	0.119326	16.1226	0.995951	37	19485	0	105228	1	0.843761	0.156239	0.00378342	0.0018953	15.6489	0.995951	1028	18494	0	105228	1	0.85052	0.14948	0.100049	0.0526585	15.6489	0.995951	3925	15597	0	105228	1	0.870912	0.129088	0.334798	0.201055	15.6489	0.995852	24	20157	0	104569	1	0.83839	0.16161	0.00237565	0.00118924	16.1772	0.995852	665	19516	0	104569	1	0.842721	0.157279	0.0638012	0.0329518	16.1772	0.995852	2532	17649	0	104569	1	0.855594	0.144406	0.222956	0.125465	16.1772
0.995858	24	20081	0	104645	100	83.8999	16.1001	0.00238462	0.119373	16.1162	0.995858	24	20081	0	104645	100	83.8999	16.1001	0.00238462	0.119373	16.1162	0.995858	24	20081	0	104645	100	83.8999	16.1001	0.00238462	0.119373	16.1162	0.995952	37	19476	0	105237	1	0.843833	0.156167	0.00378517	0.00189617	15.6417	0.995952	1028	18485	0	105237	1	0.850592	0.149408	0.100092	0.0526828	15.6417	0.995952	3925	15588	0	105237	1	0.870987	0.129013	0.334926	0.201148	15.6417	0.995853	24	20147	0	104579	1	0.83847	0.16153	0.00237683	0.00118983	16.1691	0.995853	665	19506	0	104579	1	0.842801	0.157199	0.0638318	0.0329681	16.1691	0.995853	2532	17639	0	104579	1	0.855676	0.144324	0.223054	0.125527	16.1691
0.995859	24	20068	0	104658	100	83.9103	16.0897	0.00238616	0.119451	16.1058	0.995859	24	20068	0	104658	100	83.9103	16.0897	0.00238616	0.119451	16.1058	0.995859	24	20068	0	104658	100	83.9103	16.0897	0.00238616	0.119451	16.1058	0.995953	37	19467	0	105246	1	0.843906	0.156094	0.00378691	0.00189705	15.6345	0.995953	1028	18476	0	105246	1	0.850665	0.149335	0.100136	0.0527071	15.6345	0.995953	3925	15579	0	105246	1	0.871061	0.128939	0.335055	0.201241	15.6345	0.995854	24	20137	0	104589	1	0.83855	0.16145	0.002378	0.00119042	16.1611	0.995854	665	19496	0	104589	1	0.842882	0.157118	0.0638625	0.0329845	16.1611	0.995854	2532	17629	0	104589	1	0.855758	0.144242	0.223153	0.125589	16.1611
0.99586	24	20059	0	104667	100	83.9175	16.0825	0.00238723	0.119504	16.0986	0.99586	24	20059	0	104667	100	83.9175	16.0825	0.00238723	0.119504	16.0986	0.99586	24	20059	0	104667	100	83.9175	16.0825	0.00238723	0.119504	16.0986	0.995954	37	19461	0	105252	1	0.843954	0.156046	0.00378807	0.00189763	15.6297	0.995954	1028	18470	0	105252	1	0.850714	0.149286	0.100166	0.0527234	15.6297	0.995954	3925	15573	0	105252	1	0.871111	0.128889	0.335141	0.201303	15.6297	0.995855	24	20129	0	104597	1	0.838614	0.161386	0.00237895	0.00119089	16.1547	0.995855	665	19488	0	104597	1	0.842946	0.157054	0.063887	0.0329976	16.1547	0.995855	2532	17621	0	104597	1	0.855823	0.144177	0.223231	0.125639	16.1547
0.995861	24	20050	0	104676	100	83.9248	16.0752	0.0023883	0.119558	16.0914	0.995861	24	20050	0	104676	100	83.9248	16.0752	0.0023883	0.119558	16.0914	0.995861	24	20050	0	104676	100	83.9248	16.0752	0.0023883	0.119558	16.0914	0.995955	37	19453	0	105260	1	0.844018	0.155982	0.00378962	0.00189841	15.6232	0.995955	1028	18462	0	105260	1	0.850778	0.149222	0.100205	0.052745	15.6232	0.995955	3925	15565	0	105260	1	0.871177	0.128823	0.335255	0.201385	15.6232	0.995856	24	20120	0	104606	1	0.838686	0.161314	0.00238001	0.00119142	16.1475	0.995856	665	19479	0	104606	1	0.843019	0.156981	0.0639147	0.0330123	16.1475	0.995856	2532	17612	0	104606	1	0.855897	0.144103	0.22332	0.125695	16.1475
0.995862	24	20043	0	104683	100	83.9304	16.0696	0.00238913	0.119599	16.0858	0.995862	24	20043	0	104683	100	83.9304	16.0696	0.00238913	0.119599	16.0858	0.995862	24	20043	0	104683	100	83.9304	16.0696	0.00238913	0.119599	16.0858	0.995956	37	19444	0	105269	1	0.84409	0.15591	0.00379137	0.00189929	15.616	0.995956	1028	18453	0	105269	1	0.850851	0.149149	0.100249	0.0527694	15.616	0.995956	3925	15556	0	105269	1	0.871252	0.128748	0.335384	0.201478	15.616	0.995857	24	20110	0	104616	1	0.838767	0.161233	0.00238119	0.00119201	16.1395	0.995857	665	19469	0	104616	1	0.843099	0.156901	0.0639454	0.0330287	16.1395	0.995857	2532	17602	0	104616	1	0.855979	0.144021	0.223418	0.125757	16.1395
0.995863	24	20036	0	104690	100	83.936	16.064	0.00238996	0.119641	16.0802	0.995863	24	20036	0	104690	100	83.936	16.064	0.00238996	0.119641	16.0802	0.995863	24	20036	0	104690	100	83.936	16.064	0.00238996	0.119641	16.0802	0.995957	37	19437	0	105276	1	0.844146	0.155854	0.00379273	0.00189997	15.6104	0.995957	1028	18446	0	105276	1	0.850908	0.149092	0.100283	0.0527883	15.6104	0.995957	3925	15549	0	105276	1	0.87131	0.12869	0.335484	0.201551	15.6104	0.995858	24	20104	0	104622	1	0.838815	0.161185	0.0023819	0.00119237	16.1347	0.995858	665	19463	0	104622	1	0.843148	0.156852	0.0639638	0.0330386	16.1347	0.995858	2532	17596	0	104622	1	0.856028	0.143972	0.223477	0.125795	16.1347
0.995864	24	20029	0	104697	100	83.9416	16.0584	0.0023908	0.119683	16.0745	0.995864	24	20029	0	104697	100	83.9416	16.0584	0.0023908	0.119683	16.0745	0.995864	24	20029	0	104697	100	83.9416	16.0584	0.0023908	0.119683	16.0745	0.995958	37	19425	0	105288	1	0.844242	0.155758	0.00379507	0.00190114	15.6008	0.995958	1028	18434	0	105288	1	0.851005	0.148995	0.100342	0.0528209	15.6008	0.995958	3925	15537	0	105288	1	0.871409	0.128591	0.335657	0.201675	15.6008	0.995859	24	20095	0	104631	1	0.838887	0.161113	0.00238296	0.0011929	16.1275	0.995859	665	19454	0	104631	1	0.84322	0.15678	0.0639915	0.0330533	16.1275	0.995859	2532	17587	0	104631	1	0.856101	0.143899	0.223566	0.125851	16.1275
0.995865	24	20018	0	104708	100	83.9504	16.0496	0.00239211	0.119749	16.0657	0.995865	24	20018	0	104708	100	83.9504	16.0496	0.00239211	0.119749	16.0657	0.995865	24	20018	0	104708	100	83.9504	16.0496	0.00239211	0.119749	16.0657	0.995959	37	19418	0	105295	1	0.844299	0.155701	0.00379643	0.00190182	15.5952	0.995959	1028	18427	0	105295	1	0.851061	0.148939	0.100376	0.0528399	15.5952	0.995959	3925	15530	0	105295	1	0.871467	0.128533	0.335757	0.201748	15.5952	0.99586	24	20087	0	104639	1	0.838951	0.161049	0.00238391	0.00119338	16.121	0.99586	665	19446	0	104639	1	0.843285	0.156715	0.0640162	0.0330665	16.121	0.99586	2532	17579	0	104639	1	0.856167	0.143833	0.223645	0.125901	16.121
0.995866	24	20013	0	104713	100	83.9544	16.0456	0.0023927	0.119778	16.0617	0.995866	24	20013	0	104713	100	83.9544	16.0456	0.0023927	0.119778	16.0617	0.995866	24	20013	0	104713	100	83.9544	16.0456	0.0023927	0.119778	16.0617	0.99596	37	19407	0	105306	1	0.844387	0.155613	0.00379857	0.0019029	15.5864	0.99596	1028	18416	0	105306	1	0.85115	0.14885	0.10043	0.0528698	15.5864	0.99596	3925	15519	0	105306	1	0.871558	0.128442	0.335915	0.201862	15.5864	0.995861	24	20081	0	104645	1	0.838999	0.161001	0.00238462	0.00119373	16.1162	0.995861	665	19440	0	104645	1	0.843333	0.156667	0.0640347	0.0330763	16.1162	0.995861	2532	17573	0	104645	1	0.856216	0.143784	0.223705	0.125939	16.1162
0.995867	24	20002	0	104724	100	83.9632	16.0368	0.00239401	0.119844	16.0529	0.995867	24	20002	0	104724	100	83.9632	16.0368	0.00239401	0.119844	16.0529	0.995867	24	20002	0	104724	100	83.9632	16.0368	0.00239401	0.119844	16.0529	0.995961	37	19397	0	105316	1	0.844467	0.155533	0.00380052	0.00190388	15.5784	0.995961	1028	18406	0	105316	1	0.851231	0.148769	0.100479	0.052897	15.5784	0.995961	3925	15509	0	105316	1	0.871641	0.128359	0.336059	0.201966	15.5784	0.995862	24	20071	0	104655	1	0.839079	0.160921	0.0023858	0.00119433	16.1082	0.995862	665	19430	0	104655	1	0.843414	0.156586	0.0640655	0.0330928	16.1082	0.995862	2532	17563	0	104655	1	0.856298	0.143702	0.223803	0.126001	16.1082
0.995868	24	19997	0	104729	100	83.9673	16.0327	0.00239461	0.119874	16.0489	0.995868	24	19997	0	104729	100	83.9673	16.0327	0.00239461	0.119874	16.0489	0.995868	24	19997	0	104729	100	83.9673	16.0327	0.00239461	0.119874	16.0489	0.995962	37	19387	0	105326	1	0.844547	0.155453	0.00380248	0.00190486	15.5703	0.995962	1028	18396	0	105326	1	0.851312	0.148688	0.100528	0.0529242	15.5703	0.995962	3925	15499	0	105326	1	0.871724	0.128276	0.336203	0.20207	15.5703	0.995863	24	20058	0	104668	1	0.839183	0.160817	0.00238735	0.0011951	16.0978	0.995863	665	19417	0	104668	1	0.843519	0.156481	0.0641057	0.0331142	16.0978	0.995863	2532	17550	0	104668	1	0.856404	0.143596	0.223932	0.126083	16.0978
0.995869	24	19987	0	104739	100	83.9753	16.0247	0.00239581	0.119934	16.0409	0.995869	24	19987	0	104739	100	83.9753	16.0247	0.00239581	0.119934	16.0409	0.995869	24	19987	0	104739	100	83.9753	16.0247	0.00239581	0.119934	16.0409	0.995963	37	19372	0	105341	1	0.844667	0.155333	0.00380541	0.00190633	15.5583	0.995963	1028	18381	0	105341	1	0.851433	0.148567	0.100602	0.0529651	15.5583	0.995963	3925	15484	0	105341	1	0.871848	0.128152	0.336419	0.202226	15.5583	0.995864	24	20047	0	104679	1	0.839272	0.160728	0.00238865	0.00119576	16.089	0.995864	665	19406	0	104679	1	0.843607	0.156393	0.0641397	0.0331324	16.089	0.995864	2532	17539	0	104679	1	0.856494	0.143506	0.224041	0.126152	16.089
0.99587	24	19979	0	104747	100	83.9817	16.0183	0.00239676	0.119982	16.0345	0.99587	24	19979	0	104747	100	83.9817	16.0183	0.00239676	0.119982	16.0345	0.99587	24	19979	0	104747	100	83.9817	16.0183	0.00239676	0.119982	16.0345	0.995964	37	19363	0	105350	1	0.84474	0.15526	0.00380717	0.00190722	15.5511	0.995964	1028	18372	0	105350	1	0.851506	0.148494	0.100646	0.0529897	15.5511	0.995964	3925	15475	0	105350	1	0.871922	0.128078	0.336549	0.20232	15.5511	0.995865	24	20040	0	104686	1	0.839328	0.160672	0.00238949	0.00119617	16.0834	0.995865	665	19399	0	104686	1	0.843664	0.156336	0.0641613	0.0331439	16.0834	0.995865	2532	17532	0	104686	1	0.856551	0.143449	0.22411	0.126196	16.0834
0.995871	24	19973	0	104753	100	83.9865	16.0135	0.00239748	0.120018	16.0297	0.995871	24	19973	0	104753	100	83.9865	16.0135	0.00239748	0.120018	16.0297	0.995871	24	19973	0	104753	100	83.9865	16.0135	0.00239748	0.120018	16.0297	0.995965	37	19350	0	105363	1	0.844844	0.155156	0.00380972	0.0019085	15.5407	0.995965	1028	18359	0	105363	1	0.851611	0.148389	0.10071	0.0530252	15.5407	0.995965	3925	15462	0	105363	1	0.87203	0.12797	0.336736	0.202455	15.5407	0.995866	24	20033	0	104693	1	0.839384	0.160616	0.00239032	0.00119659	16.0778	0.995866	665	19392	0	104693	1	0.84372	0.15628	0.064183	0.0331555	16.0778	0.995866	2532	17525	0	104693	1	0.856609	0.143391	0.22418	0.12624	16.0778
0.995872	24	19968	0	104758	100	83.9905	16.0095	0.00239808	0.120048	16.0257	0.995872	24	19968	0	104758	100	83.9905	16.0095	0.00239808	0.120048	16.0257	0.995872	24	19968	0	104758	100	83.9905	16.0095	0.00239808	0.120048	16.0257	0.995966	37	19342	0	105371	1	0.844908	0.155092	0.00381129	0.00190928	15.5343	0.995966	1028	18351	0	105371	1	0.851676	0.148324	0.10075	0.0530471	15.5343	0.995966	3925	15454	0	105371	1	0.872096	0.127904	0.336852	0.202539	15.5343	0.995867	24	20025	0	104701	1	0.839448	0.160552	0.00239127	0.00119707	16.0713	0.995867	665	19384	0	104701	1	0.843785	0.156215	0.0642078	0.0331687	16.0713	0.995867	2532	17517	0	104701	1	0.856674	0.143326	0.224259	0.126291	16.0713
0.995873	24	19961	0	104765	100	83.9961	16.0039	0.00239892	0.12009	16.02	0.995873	24	19961	0	104765	100	83.9961	16.0039	0.00239892	0.12009	16.02	0.995873	24	19961	0	104765	100	83.9961	16.0039	0.00239892	0.12009	16.02	0.995967	37	19333	0	105380	1	0.84498	0.15502	0.00381306	0.00191017	15.5271	0.995967	1028	18342	0	105380	1	0.851748	0.148252	0.100794	0.0530718	15.5271	0.995967	3925	15445	0	105380	1	0.87217	0.12783	0.336982	0.202633	15.5271	0.995868	24	20015	0	104711	1	0.839528	0.160472	0.00239246	0.00119766	16.0633	0.995868	665	19374	0	104711	1	0.843865	0.156135	0.0642388	0.0331853	16.0633	0.995868	2532	17507	0	104711	1	0.856756	0.143244	0.224359	0.126354	16.0633
0.995874	24	19948	0	104778	100	84.0065	15.9935	0.00240048	0.120168	16.0096	0.995874	24	19948	0	104778	100	84.0065	15.9935	0.00240048	0.120168	16.0096	0.995874	24	19948	0	104778	100	84.0065	15.9935	0.00240048	0.120168	16.0096	0.995968	37	19321	0	105392	1	0.845076	0.154924	0.00381542	0.00191135	15.5174	0.995968	1028	18330	0	105392	1	0.851845	0.148155	0.100854	0.0531047	15.5174	0.995968	3925	15433	0	105392	1	0.87227	0.12773	0.337156	0.202759	15.5174	0.995869	24	20001	0	104725	1	0.83964	0.16036	0.00239413	0.0011985	16.0521	0.995869	665	19360	0	104725	1	0.843978	0.156022	0.0642823	0.0332085	16.0521	0.995869	2532	17493	0	104725	1	0.856871	0.143129	0.224498	0.126442	16.0521
0.995875	24	19937	0	104789	100	84.0154	15.9846	0.0024018	0.120234	16.0008	0.995875	24	19937	0	104789	100	84.0154	15.9846	0.0024018	0.120234	16.0008	0.995875	24	19937	0	104789	100	84.0154	15.9846	0.0024018	0.120234	16.0008	0.995969	37	19306	0	105407	1	0.845197	0.154803	0.00381837	0.00191284	15.5054	0.995969	1028	18315	0	105407	1	0.851967	0.148033	0.100928	0.0531458	15.5054	0.995969	3925	15418	0	105407	1	0.872394	0.127606	0.337373	0.202916	15.5054	0.99587	24	19988	0	104738	1	0.839745	0.160255	0.00239569	0.00119928	16.0417	0.99587	665	19347	0	104738	1	0.844083	0.155917	0.0643227	0.0332301	16.0417	0.99587	2532	17480	0	104738	1	0.856977	0.143023	0.224627	0.126524	16.0417
0.995876	24	19931	0	104795	100	84.0202	15.9798	0.00240252	0.120271	15.996	0.995876	24	19931	0	104795	100	84.0202	15.9798	0.00240252	0.120271	15.996	0.995876	24	19931	0	104795	100	84.0202	15.9798	0.00240252	0.120271	15.996	0.99597	37	19288	0	105425	1	0.845341	0.154659	0.00382192	0.00191462	15.491	0.99597	1028	18297	0	105425	1	0.852112	0.147888	0.101017	0.0531953	15.491	0.99597	3925	15400	0	105425	1	0.872543	0.127457	0.337634	0.203105	15.491	0.995871	24	19980	0	104746	1	0.839809	0.160191	0.00239664	0.00119976	16.0353	0.995871	665	19339	0	104746	1	0.844147	0.155853	0.0643476	0.0332434	16.0353	0.995871	2532	17472	0	104746	1	0.857042	0.142958	0.224707	0.126575	16.0353
0.995877	24	19922	0	104804	100	84.0274	15.9726	0.00240361	0.120325	15.9888	0.995877	24	19922	0	104804	100	84.0274	15.9726	0.00240361	0.120325	15.9888	0.995877	24	19922	0	104804	100	84.0274	15.9726	0.00240361	0.120325	15.9888	0.995971	37	19281	0	105432	1	0.845397	0.154603	0.0038233	0.00191531	15.4854	0.995971	1028	18290	0	105432	1	0.852169	0.147831	0.101052	0.0532146	15.4854	0.995971	3925	15393	0	105432	1	0.872601	0.127399	0.337736	0.203178	15.4854	0.995872	24	19969	0	104757	1	0.839897	0.160103	0.00239796	0.00120042	16.0265	0.995872	665	19328	0	104757	1	0.844236	0.155764	0.0643818	0.0332616	16.0265	0.995872	2532	17461	0	104757	1	0.857132	0.142868	0.224817	0.126644	16.0265
0.995878	24	19916	0	104810	100	84.0322	15.9678	0.00240433	0.120361	15.984	0.995878	24	19916	0	104810	100	84.0322	15.9678	0.00240433	0.120361	15.984	0.995878	24	19916	0	104810	100	84.0322	15.9678	0.00240433	0.120361	15.984	0.995972	37	19273	0	105440	1	0.845461	0.154539	0.00382488	0.00191611	15.479	0.995972	1028	18282	0	105440	1	0.852233	0.147767	0.101092	0.0532367	15.479	0.995972	3925	15385	0	105440	1	0.872667	0.127333	0.337852	0.203263	15.479	0.995873	24	19958	0	104768	1	0.839985	0.160015	0.00239928	0.00120108	16.0176	0.995873	665	19317	0	104768	1	0.844324	0.155676	0.0644161	0.03328	16.0176	0.995873	2532	17450	0	104768	1	0.857222	0.142778	0.224927	0.126714	16.0176
0.995879	24	19907	0	104819	100	84.0394	15.9606	0.00240541	0.120415	15.9768	0.995879	24	19907	0	104819	100	84.0394	15.9606	0.00240541	0.120415	15.9768	0.995879	24	19907	0	104819	100	84.0394	15.9606	0.00240541	0.120415	15.9768	0.995973	37	19266	0	105447	1	0.845517	0.154483	0.00382627	0.0019168	15.4733	0.995973	1028	18275	0	105447	1	0.85229	0.14771	0.101126	0.053256	15.4733	0.995973	3925	15378	0	105447	1	0.872725	0.127275	0.337954	0.203336	15.4733	0.995874	24	19947	0	104779	1	0.840073	0.159927	0.0024006	0.00120174	16.0088	0.995874	665	19306	0	104779	1	0.844413	0.155587	0.0644505	0.0332983	16.0088	0.995874	2532	17439	0	104779	1	0.857312	0.142688	0.225037	0.126784	16.0088
0.99588	24	19901	0	104825	100	84.0442	15.9558	0.00240614	0.120452	15.9719	0.99588	24	19901	0	104825	100	84.0442	15.9558	0.00240614	0.120452	15.9719	0.99588	24	19901	0	104825	100	84.0442	15.9558	0.00240614	0.120452	15.9719	0.995974	37	19258	0	105455	1	0.845581	0.154419	0.00382785	0.0019176	15.4669	0.995974	1028	18267	0	105455	1	0.852354	0.147646	0.101166	0.0532781	15.4669	0.995974	3925	15370	0	105455	1	0.872791	0.127209	0.338071	0.203421	15.4669	0.995875	24	19941	0	104785	1	0.840122	0.159878	0.00240132	0.0012021	16.004	0.995875	665	19300	0	104785	1	0.844461	0.155539	0.0644692	0.0333083	16.004	0.995875	2532	17433	0	104785	1	0.857361	0.142639	0.225097	0.126822	16.004
0.995881	24	19890	0	104836	100	84.053	15.947	0.00240746	0.120518	15.9631	0.995881	24	19890	0	104836	100	84.053	15.947	0.00240746	0.120518	15.9631	0.995881	24	19890	0	104836	100	84.053	15.947	0.00240746	0.120518	15.9631	0.995975	37	19252	0	105461	1	0.84563	0.15437	0.00382904	0.00191819	15.4621	0.995975	1028	18261	0	105461	1	0.852403	0.147597	0.101196	0.0532946	15.4621	0.995975	3925	15364	0	105461	1	0.872841	0.127159	0.338158	0.203484	15.4621	0.995876	24	19929	0	104797	1	0.840218	0.159782	0.00240276	0.00120283	15.9944	0.995876	665	19288	0	104797	1	0.844558	0.155442	0.0645067	0.0333283	15.9944	0.995876	2532	17421	0	104797	1	0.85746	0.14254	0.225217	0.126898	15.9944
0.995882	24	19884	0	104842	100	84.0579	15.9421	0.00240819	0.120555	15.9583	0.995882	24	19884	0	104842	100	84.0579	15.9421	0.00240819	0.120555	15.9583	0.995882	24	19884	0	104842	100	84.0579	15.9421	0.00240819	0.120555	15.9583	0.995976	37	19247	0	105466	1	0.84567	0.15433	0.00383003	0.00191869	15.4581	0.995976	1028	18256	0	105466	1	0.852443	0.147557	0.101221	0.0533084	15.4581	0.995976	3925	15359	0	105466	1	0.872882	0.127118	0.338231	0.203537	15.4581	0.995877	24	19920	0	104806	1	0.84029	0.15971	0.00240385	0.00120337	15.9872	0.995877	665	19279	0	104806	1	0.844631	0.155369	0.0645349	0.0333434	15.9872	0.995877	2532	17412	0	104806	1	0.857533	0.142467	0.225307	0.126955	15.9872
0.995883	24	19873	0	104853	100	84.0667	15.9333	0.00240952	0.120621	15.9495	0.995883	24	19873	0	104853	100	84.0667	15.9333	0.00240952	0.120621	15.9495	0.995883	24	19873	0	104853	100	84.0667	15.9333	0.00240952	0.120621	15.9495	0.995977	37	19234	0	105479	1	0.845774	0.154226	0.00383261	0.00191998	15.4477	0.995977	1028	18243	0	105479	1	0.852548	0.147452	0.101286	0.0533444	15.4477	0.995977	3925	15346	0	105479	1	0.87299	0.12701	0.33842	0.203674	15.4477	0.995878	24	19914	0	104812	1	0.840338	0.159662	0.00240457	0.00120373	15.9824	0.995878	665	19273	0	104812	1	0.844679	0.155321	0.0645537	0.0333534	15.9824	0.995878	2532	17406	0	104812	1	0.857582	0.142418	0.225367	0.126994	15.9824
0.995884	24	19865	0	104861	100	84.0731	15.9269	0.00241049	0.12067	15.9431	0.995884	24	19865	0	104861	100	84.0731	15.9269	0.00241049	0.12067	15.9431	0.995884	24	19865	0	104861	100	84.0731	15.9269	0.00241049	0.12067	15.9431	0.995978	37	19223	0	105490	1	0.845862	0.154138	0.00383479	0.00192108	15.4389	0.995978	1028	18232	0	105490	1	0.852637	0.147363	0.101341	0.0533749	15.4389	0.995978	3925	15335	0	105490	1	0.873081	0.126919	0.338581	0.20379	15.4389	0.995879	24	19909	0	104817	1	0.840378	0.159622	0.00240517	0.00120403	15.9784	0.995879	665	19268	0	104817	1	0.844719	0.155281	0.0645694	0.0333618	15.9784	0.995879	2532	17401	0	104817	1	0.857623	0.142377	0.225417	0.127026	15.9784
0.995885	24	19849	0	104877	100	84.0859	15.9141	0.00241242	0.120767	15.9303	0.995885	24	19849	0	104877	100	84.0859	15.9141	0.00241242	0.120767	15.9303	0.995885	24	19849	0	104877	100	84.0859	15.9141	0.00241242	0.120767	15.9303	0.995979	37	19215	0	105498	1	0.845926	0.154074	0.00383638	0.00192188	15.4325	0.995979	1028	18224	0	105498	1	0.852702	0.147298	0.101381	0.053397	15.4325	0.995979	3925	15327	0	105498	1	0.873147	0.126853	0.338698	0.203875	15.4325	0.99588	24	19898	0	104828	1	0.840466	0.159534	0.0024065	0.0012047	15.9695	0.99588	665	19257	0	104828	1	0.844808	0.155192	0.0646039	0.0333802	15.9695	0.99588	2532	17390	0	104828	1	0.857713	0.142287	0.225528	0.127096	15.9695
0.995886	24	19840	0	104886	100	84.0931	15.9069	0.00241352	0.120822	15.923	0.995886	24	19840	0	104886	100	84.0931	15.9069	0.00241352	0.120822	15.923	0.995886	24	19840	0	104886	100	84.0931	15.9069	0.00241352	0.120822	15.923	0.99598	37	19202	0	105511	1	0.84603	0.15397	0.00383897	0.00192318	15.422	0.99598	1028	18211	0	105511	1	0.852807	0.147193	0.101446	0.0534331	15.422	0.99598	3925	15314	0	105511	1	0.873255	0.126745	0.338888	0.204013	15.422	0.995881	24	19886	0	104840	1	0.840563	0.159437	0.00240795	0.00120542	15.9599	0.995881	665	19245	0	104840	1	0.844905	0.155095	0.0646416	0.0334003	15.9599	0.995881	2532	17378	0	104840	1	0.857811	0.142189	0.225648	0.127172	15.9599
0.995887	24	19832	0	104894	100	84.0995	15.9005	0.00241449	0.12087	15.9166	0.995887	24	19832	0	104894	100	84.0995	15.9005	0.00241449	0.12087	15.9166	0.995887	24	19832	0	104894	100	84.0995	15.9005	0.00241449	0.12087	15.9166	0.995981	37	19192	0	105521	1	0.846111	0.153889	0.00384096	0.00192418	15.414	0.995981	1028	18201	0	105521	1	0.852888	0.147112	0.101496	0.0534609	15.414	0.995981	3925	15304	0	105521	1	0.873337	0.126663	0.339034	0.204119	15.414	0.995882	24	19882	0	104844	1	0.840595	0.159405	0.00240843	0.00120567	15.9567	0.995882	665	19241	0	104844	1	0.844937	0.155063	0.0646541	0.033407	15.9567	0.995882	2532	17374	0	104844	1	0.857844	0.142156	0.225689	0.127198	15.9567
0.995888	24	19824	0	104902	100	84.106	15.894	0.00241546	0.120919	15.9102	0.995888	24	19824	0	104902	100	84.106	15.894	0.00241546	0.120919	15.9102	0.995888	24	19824	0	104902	100	84.106	15.894	0.00241546	0.120919	15.9102	0.995982	37	19188	0	105525	1	0.846143	0.153857	0.00384176	0.00192458	15.4108	0.995982	1028	18197	0	105525	1	0.85292	0.14708	0.101516	0.053472	15.4108	0.995982	3925	15300	0	105525	1	0.873371	0.126629	0.339093	0.204161	15.4108	0.995883	24	19868	0	104858	1	0.840707	0.159293	0.00241012	0.00120652	15.9455	0.995883	665	19227	0	104858	1	0.84505	0.15495	0.0646982	0.0334305	15.9455	0.995883	2532	17360	0	104858	1	0.857959	0.142041	0.225829	0.127287	15.9455
0.995889	24	19812	0	104914	100	84.1156	15.8844	0.00241692	0.120992	15.9006	0.995889	24	19812	0	104914	100	84.1156	15.8844	0.00241692	0.120992	15.9006	0.995889	24	19812	0	104914	100	84.1156	15.8844	0.00241692	0.120992	15.9006	0.995983	37	19180	0	105533	1	0.846207	0.153793	0.00384336	0.00192538	15.4044	0.995983	1028	18189	0	105533	1	0.852985	0.147015	0.101556	0.0534943	15.4044	0.995983	3925	15292	0	105533	1	0.873437	0.126563	0.33921	0.204246	15.4044	0.995884	24	19854	0	104872	1	0.840819	0.159181	0.00241182	0.00120736	15.9343	0.995884	665	19213	0	104872	1	0.845163	0.154837	0.0647422	0.0334541	15.9343	0.995884	2532	17346	0	104872	1	0.858073	0.141927	0.225971	0.127377	15.9343
0.99589	24	19801	0	104925	100	84.1244	15.8756	0.00241826	0.121059	15.8918	0.99589	24	19801	0	104925	100	84.1244	15.8756	0.00241826	0.121059	15.8918	0.99589	24	19801	0	104925	100	84.1244	15.8756	0.00241826	0.121059	15.8918	0.995984	37	19165	0	105548	1	0.846327	0.153673	0.00384635	0.00192688	15.3924	0.995984	1028	18174	0	105548	1	0.853106	0.146894	0.101631	0.0535361	15.3924	0.995984	3925	15277	0	105548	1	0.873561	0.126439	0.33943	0.204406	15.3924	0.995885	24	19841	0	104885	1	0.840923	0.159077	0.00241339	0.00120816	15.9238	0.995885	665	19200	0	104885	1	0.845267	0.154733	0.0647832	0.033476	15.9238	0.995885	2532	17333	0	104885	1	0.85818	0.14182	0.226102	0.12746	15.9238
0.995891	24	19792	0	104934	100	84.1316	15.8684	0.00241935	0.121114	15.8846	0.995891	24	19792	0	104934	100	84.1316	15.8684	0.00241935	0.121114	15.8846	0.995891	24	19792	0	104934	100	84.1316	15.8684	0.00241935	0.121114	15.8846	0.995985	37	19153	0	105560	1	0.846423	0.153577	0.00384875	0.00192809	15.3828	0.995985	1028	18162	0	105560	1	0.853203	0.146797	0.101692	0.0535696	15.3828	0.995985	3925	15265	0	105560	1	0.87366	0.12634	0.339606	0.204534	15.3828	0.995886	24	19834	0	104892	1	0.840979	0.159021	0.00241424	0.00120858	15.9182	0.995886	665	19193	0	104892	1	0.845324	0.154676	0.0648053	0.0334878	15.9182	0.995886	2532	17326	0	104892	1	0.858237	0.141763	0.226172	0.127505	15.9182
0.995892	24	19778	0	104948	100	84.1428	15.8572	0.00242106	0.1212	15.8733	0.995892	24	19778	0	104948	100	84.1428	15.8572	0.00242106	0.1212	15.8733	0.995892	24	19778	0	104948	100	84.1428	15.8572	0.00242106	0.1212	15.8733	0.995986	37	19137	0	105576	1	0.846552	0.153448	0.00385196	0.0019297	15.3699	0.995986	1028	18146	0	105576	1	0.853332	0.146668	0.101772	0.0536143	15.3699	0.995986	3925	15249	0	105576	1	0.873793	0.126207	0.339842	0.204704	15.3699	0.995887	24	19830	0	104896	1	0.841011	0.158989	0.00241473	0.00120882	15.915	0.995887	665	19189	0	104896	1	0.845356	0.154644	0.064818	0.0334945	15.915	0.995887	2532	17322	0	104896	1	0.85827	0.14173	0.226213	0.127531	15.915
0.995893	24	19770	0	104956	100	84.1493	15.8507	0.00242204	0.121249	15.8669	0.995893	24	19770	0	104956	100	84.1493	15.8507	0.00242204	0.121249	15.8669	0.995893	24	19770	0	104956	100	84.1493	15.8507	0.00242204	0.121249	15.8669	0.995987	37	19126	0	105587	1	0.84664	0.15336	0.00385417	0.0019308	15.3611	0.995987	1028	18135	0	105587	1	0.853421	0.146579	0.101828	0.053645	15.3611	0.995987	3925	15238	0	105587	1	0.873884	0.126116	0.340003	0.204822	15.3611	0.995888	24	19824	0	104902	1	0.84106	0.15894	0.00241546	0.00120919	15.9102	0.995888	665	19183	0	104902	1	0.845404	0.154596	0.0648369	0.0335046	15.9102	0.995888	2532	17316	0	104902	1	0.858319	0.141681	0.226273	0.12757	15.9102
0.995894	24	19759	0	104967	100	84.1581	15.8419	0.00242339	0.121316	15.8581	0.995894	24	19759	0	104967	100	84.1581	15.8419	0.00242339	0.121316	15.8581	0.995894	24	19759	0	104967	100	84.1581	15.8419	0.00242339	0.121316	15.8581	0.995988	37	19114	0	105599	1	0.846736	0.153264	0.00385658	0.00193201	15.3515	0.995988	1028	18123	0	105599	1	0.853518	0.146482	0.101888	0.0536787	15.3515	0.995988	3925	15226	0	105599	1	0.873983	0.126017	0.34018	0.20495	15.3515	0.995889	24	19819	0	104907	1	0.8411	0.1589	0.00241607	0.00120949	15.9062	0.995889	665	19178	0	104907	1	0.845445	0.154555	0.0648527	0.0335131	15.9062	0.995889	2532	17311	0	104907	1	0.85836	0.14164	0.226324	0.127602	15.9062
0.995895	24	19751	0	104975	100	84.1645	15.8355	0.00242436	0.121365	15.8517	0.995895	24	19751	0	104975	100	84.1645	15.8355	0.00242436	0.121365	15.8517	0.995895	24	19751	0	104975	100	84.1645	15.8355	0.00242436	0.121365	15.8517	0.995989	37	19104	0	105609	1	0.846816	0.153184	0.00385859	0.00193302	15.3435	0.995989	1028	18113	0	105609	1	0.853599	0.146401	0.101939	0.0537067	15.3435	0.995989	3925	15216	0	105609	1	0.874066	0.125934	0.340328	0.205057	15.3435	0.99589	24	19813	0	104913	1	0.841148	0.158852	0.0024168	0.00120986	15.9014	0.99589	665	19172	0	104913	1	0.845493	0.154507	0.0648717	0.0335232	15.9014	0.99589	2532	17305	0	104913	1	0.858409	0.141591	0.226385	0.12764	15.9014
0.995896	24	19744	0	104982	100	84.1701	15.8299	0.00242522	0.121408	15.8461	0.995896	24	19744	0	104982	100	84.1701	15.8299	0.00242522	0.121408	15.8461	0.995896	24	19744	0	104982	100	84.1701	15.8299	0.00242522	0.121408	15.8461	0.99599	37	19090	0	105623	1	0.846929	0.153071	0.00386141	0.00193444	15.3323	0.99599	1028	18099	0	105623	1	0.853712	0.146288	0.102009	0.053746	15.3323	0.99599	3925	15202	0	105623	1	0.874182	0.125818	0.340534	0.205207	15.3323	0.995891	24	19799	0	104927	1	0.84126	0.15874	0.0024185	0.00121071	15.8902	0.995891	665	19158	0	104927	1	0.845606	0.154394	0.064916	0.0335469	15.8902	0.995891	2532	17291	0	104927	1	0.858523	0.141477	0.226527	0.12773	15.8902
0.995897	24	19734	0	104992	100	84.1781	15.8219	0.00242645	0.12147	15.8381	0.995897	24	19734	0	104992	100	84.1781	15.8219	0.00242645	0.12147	15.8381	0.995897	24	19734	0	104992	100	84.1781	15.8219	0.00242645	0.12147	15.8381	0.995991	37	19075	0	105638	1	0.847049	0.152951	0.00386443	0.00193596	15.3202	0.995991	1028	18084	0	105638	1	0.853834	0.146166	0.102085	0.0537882	15.3202	0.995991	3925	15187	0	105638	1	0.874306	0.125694	0.340756	0.205368	15.3202	0.995892	24	19793	0	104933	1	0.841308	0.158692	0.00241923	0.00121108	15.8854	0.995892	665	19152	0	104933	1	0.845654	0.154346	0.0649351	0.033557	15.8854	0.995892	2532	17285	0	104933	1	0.858572	0.141428	0.226587	0.127769	15.8854
0.995898	24	19723	0	105003	100	84.1869	15.8131	0.0024278	0.121537	15.8293	0.995898	24	19723	0	105003	100	84.1869	15.8131	0.0024278	0.121537	15.8293	0.995898	24	19723	0	105003	100	84.1869	15.8131	0.0024278	0.121537	15.8293	0.995992	37	19061	0	105652	1	0.847161	0.152839	0.00386726	0.00193738	15.309	0.995992	1028	18070	0	105652	1	0.853947	0.146053	0.102156	0.0538276	15.309	0.995992	3925	15173	0	105652	1	0.874422	0.125578	0.340963	0.205519	15.309	0.995893	24	19776	0	104950	1	0.841444	0.158556	0.00242131	0.00121212	15.8717	0.995893	665	19135	0	104950	1	0.845791	0.154209	0.064989	0.0335859	15.8717	0.995893	2532	17268	0	104950	1	0.858711	0.141289	0.22676	0.127879	15.8717
0.995899	24	19713	0	105013	100	84.195	15.805	0.00242903	0.121599	15.8212	0.995899	24	19713	0	105013	100	84.195	15.805	0.00242903	0.121599	15.8212	0.995899	24	19713	0	105013	100	84.195	15.805	0.00242903	0.121599	15.8212	0.995993	37	19050	0	105663	1	0.847249	0.152751	0.00386948	0.00193849	15.3002	0.995993	1028	18059	0	105663	1	0.854036	0.145964	0.102212	0.0538586	15.3002	0.995993	3925	15162	0	105663	1	0.874513	0.125487	0.341126	0.205637	15.3002	0.995894	24	19761	0	104965	1	0.841565	0.158435	0.00242314	0.00121304	15.8597	0.995894	665	19120	0	104965	1	0.845912	0.154088	0.0650367	0.0336113	15.8597	0.995894	2532	17253	0	104965	1	0.858834	0.141166	0.226912	0.127976	15.8597
0.9959	24	19701	0	105025	100	84.2046	15.7954	0.0024305	0.121673	15.8116	0.9959	24	19701	0	105025	100	84.2046	15.7954	0.0024305	0.121673	15.8116	0.9959	24	19701	0	105025	100	84.2046	15.7954	0.0024305	0.121673	15.8116	0.995994	37	19041	0	105672	1	0.847321	0.152679	0.00387131	0.00193941	15.293	0.995994	1028	18050	0	105672	1	0.854108	0.145892	0.102258	0.0538841	15.293	0.995994	3925	15153	0	105672	1	0.874587	0.125413	0.34126	0.205734	15.293	0.995895	24	19750	0	104976	1	0.841653	0.158347	0.00242449	0.00121371	15.8509	0.995895	665	19109	0	104976	1	0.846001	0.153999	0.0650717	0.03363	15.8509	0.995895	2532	17242	0	104976	1	0.858924	0.141076	0.227024	0.128047	15.8509
0.995901	24	19694	0	105032	100	84.2102	15.7898	0.00243136	0.121716	15.806	0.995901	24	19694	0	105032	100	84.2102	15.7898	0.00243136	0.121716	15.806	0.995901	24	19694	0	105032	100	84.2102	15.7898	0.00243136	0.121716	15.806	0.995995	37	19030	0	105683	1	0.84741	0.15259	0.00387353	0.00194053	15.2842	0.995995	1028	18039	0	105683	1	0.854197	0.145803	0.102314	0.0539151	15.2842	0.995995	3925	15142	0	105683	1	0.874678	0.125322	0.341423	0.205853	15.2842	0.995896	24	19741	0	104985	1	0.841725	0.158275	0.00242559	0.00121427	15.8437	0.995896	665	19100	0	104985	1	0.846073	0.153927	0.0651003	0.0336453	15.8437	0.995896	2532	17233	0	104985	1	0.858998	0.141002	0.227116	0.128105	15.8437
0.995902	24	19684	0	105042	100	84.2182	15.7818	0.0024326	0.121778	15.798	0.995902	24	19684	0	105042	100	84.2182	15.7818	0.0024326	0.121778	15.798	0.995902	24	19684	0	105042	100	84.2182	15.7818	0.0024326	0.121778	15.798	0.995996	37	19019	0	105694	1	0.847498	0.152502	0.00387577	0.00194165	15.2754	0.995996	1028	18028	0	105694	1	0.854286	0.145714	0.10237	0.0539463	15.2754	0.995996	3925	15131	0	105694	1	0.874769	0.125231	0.341587	0.205972	15.2754	0.995897	24	19731	0	104995	1	0.841805	0.158195	0.00242682	0.00121488	15.8357	0.995897	665	19090	0	104995	1	0.846154	0.153846	0.0651322	0.0336624	15.8357	0.995897	2532	17223	0	104995	1	0.85908	0.14092	0.227218	0.12817	15.8357
0.995903	24	19673	0	105053	100	84.227	15.773	0.00243395	0.121846	15.7892	0.995903	24	19673	0	105053	100	84.227	15.773	0.00243395	0.121846	15.7892	0.995903	24	19673	0	105053	100	84.227	15.773	0.00243395	0.121846	15.7892	0.995997	37	19011	0	105702	1	0.847562	0.152438	0.00387739	0.00194246	15.2689	0.995997	1028	18020	0	105702	1	0.854351	0.145649	0.102411	0.0539689	15.2689	0.995997	3925	15123	0	105702	1	0.874836	0.125164	0.341705	0.206058	15.2689	0.995898	24	19723	0	105003	1	0.841869	0.158131	0.0024278	0.00121537	15.8293	0.995898	665	19082	0	105003	1	0.846218	0.153782	0.0651578	0.033676	15.8293	0.995898	2532	17215	0	105003	1	0.859145	0.140855	0.227299	0.128222	15.8293
0.995904	24	19663	0	105063	100	84.235	15.765	0.00243519	0.121908	15.7812	0.995904	24	19663	0	105063	100	84.235	15.765	0.00243519	0.121908	15.7812	0.995904	24	19663	0	105063	100	84.235	15.765	0.00243519	0.121908	15.7812	0.995998	37	19001	0	105712	1	0.847642	0.152358	0.00387942	0.00194348	15.2609	0.995998	1028	18010	0	105712	1	0.854432	0.145568	0.102462	0.0539973	15.2609	0.995998	3925	15113	0	105712	1	0.874918	0.125082	0.341854	0.206167	15.2609	0.995899	24	19710	0	105016	1	0.841974	0.158026	0.0024294	0.00121618	15.8188	0.995899	665	19069	0	105016	1	0.846323	0.153677	0.0651993	0.0336982	15.8188	0.995899	2532	17202	0	105016	1	0.859252	0.140748	0.227432	0.128306	15.8188
0.995905	24	19657	0	105069	100	84.2399	15.7601	0.00243593	0.121945	15.7764	0.995905	24	19657	0	105069	100	84.2399	15.7601	0.00243593	0.121945	15.7764	0.995905	24	19657	0	105069	100	84.2399	15.7601	0.00243593	0.121945	15.7764	0.995999	37	18995	0	105718	1	0.84769	0.15231	0.00388064	0.00194409	15.2561	0.995999	1028	18004	0	105718	1	0.85448	0.14552	0.102493	0.0540143	15.2561	0.995999	3925	15107	0	105718	1	0.874968	0.125032	0.341944	0.206232	15.2561	0.9959	24	19696	0	105030	1	0.842086	0.157914	0.00243112	0.00121704	15.8076	0.9959	665	19055	0	105030	1	0.846436	0.153564	0.0652441	0.0337221	15.8076	0.9959	2532	17188	0	105030	1	0.859366	0.140634	0.227575	0.128398	15.8076
0.995906	24	19643	0	105083	100	84.2511	15.7489	0.00243766	0.122032	15.7651	0.995906	24	19643	0	105083	100	84.2511	15.7489	0.00243766	0.122032	15.7651	0.995906	24	19643	0	105083	100	84.2511	15.7489	0.00243766	0.122032	15.7651	0.996	37	18984	0	105729	1	0.847778	0.152222	0.00388288	0.00194522	15.2473	0.996	1028	17993	0	105729	1	0.854569	0.145431	0.102549	0.0540455	15.2473	0.996	3925	15096	0	105729	1	0.875059	0.124941	0.342108	0.206351	15.2473	0.995901	24	19687	0	105039	1	0.842158	0.157842	0.00243223	0.00121759	15.8004	0.995901	665	19046	0	105039	1	0.846508	0.153492	0.0652729	0.0337375	15.8004	0.995901	2532	17179	0	105039	1	0.85944	0.14056	0.227667	0.128456	15.8004
0.995907	24	19630	0	105096	100	84.2615	15.7385	0.00243927	0.122113	15.7547	0.995907	24	19630	0	105096	100	84.2615	15.7385	0.00243927	0.122113	15.7547	0.995907	24	19630	0	105096	100	84.2615	15.7385	0.00243927	0.122113	15.7547	0.996001	37	18977	0	105736	1	0.847835	0.152165	0.00388431	0.00194593	15.2417	0.996001	1028	17986	0	105736	1	0.854626	0.145374	0.102585	0.0540654	15.2417	0.996001	3925	15089	0	105736	1	0.875117	0.124883	0.342212	0.206427	15.2417	0.995902	24	19680	0	105046	1	0.842214	0.157786	0.00243309	0.00121803	15.7948	0.995902	665	19039	0	105046	1	0.846565	0.153435	0.0652953	0.0337495	15.7948	0.995902	2532	17172	0	105046	1	0.859497	0.140503	0.227739	0.128502	15.7948
0.995908	24	19622	0	105104	100	84.2679	15.7321	0.00244026	0.122162	15.7483	0.995908	24	19622	0	105104	100	84.2679	15.7321	0.00244026	0.122162	15.7483	0.995908	24	19622	0	105104	100	84.2679	15.7321	0.00244026	0.122162	15.7483	0.996002	37	18967	0	105746	1	0.847915	0.152085	0.00388635	0.00194696	15.2337	0.996002	1028	17976	0	105746	1	0.854707	0.145293	0.102636	0.0540939	15.2337	0.996002	3925	15079	0	105746	1	0.8752	0.1248	0.342361	0.206535	15.2337	0.995903	24	19669	0	105057	1	0.842302	0.157698	0.00243445	0.00121871	15.786	0.995903	665	19028	0	105057	1	0.846654	0.153346	0.0653306	0.0337683	15.786	0.995903	2532	17161	0	105057	1	0.859587	0.140413	0.227852	0.128574	15.786
0.995909	24	19617	0	105109	100	84.2719	15.7281	0.00244088	0.122193	15.7443	0.995909	24	19617	0	105109	100	84.2719	15.7281	0.00244088	0.122193	15.7443	0.995909	24	19617	0	105109	100	84.2719	15.7281	0.00244088	0.122193	15.7443	0.996003	37	18962	0	105751	1	0.847955	0.152045	0.00388737	0.00194747	15.2297	0.996003	1028	17971	0	105751	1	0.854747	0.145253	0.102661	0.0541081	15.2297	0.996003	3925	15074	0	105751	1	0.875241	0.124759	0.342436	0.20659	15.2297	0.995904	24	19660	0	105066	1	0.842374	0.157626	0.00243556	0.00121926	15.7788	0.995904	665	19019	0	105066	1	0.846726	0.153274	0.0653595	0.0337838	15.7788	0.995904	2532	17152	0	105066	1	0.859661	0.140339	0.227944	0.128632	15.7788
0.99591	24	19608	0	105118	100	84.2791	15.7209	0.002442	0.122249	15.7371	0.99591	24	19608	0	105118	100	84.2791	15.7209	0.002442	0.122249	15.7371	0.99591	24	19608	0	105118	100	84.2791	15.7209	0.002442	0.122249	15.7371	0.996004	37	18955	0	105758	1	0.848011	0.151989	0.0038888	0.00194819	15.224	0.996004	1028	17964	0	105758	1	0.854804	0.145196	0.102697	0.0541281	15.224	0.996004	3925	15067	0	105758	1	0.875299	0.124701	0.34254	0.206666	15.224	0.995905	24	19644	0	105082	1	0.842503	0.157497	0.00243754	0.00122026	15.7659	0.995905	665	19003	0	105082	1	0.846855	0.153145	0.0654109	0.0338113	15.7659	0.995905	2532	17136	0	105082	1	0.859792	0.140208	0.228108	0.128737	15.7659
0.995911	24	19594	0	105132	100	84.2904	15.7096	0.00244374	0.122337	15.7259	0.995911	24	19594	0	105132	100	84.2904	15.7096	0.00244374	0.122337	15.7259	0.995911	24	19594	0	105132	100	84.2904	15.7096	0.00244374	0.122337	15.7259	0.996005	37	18945	0	105768	1	0.848091	0.151909	0.00389085	0.00194922	15.216	0.996005	1028	17954	0	105768	1	0.854884	0.145116	0.102749	0.0541566	15.216	0.996005	3925	15057	0	105768	1	0.875382	0.124618	0.34269	0.206775	15.216	0.995906	24	19639	0	105087	1	0.842543	0.157457	0.00243816	0.00122057	15.7619	0.995906	665	18998	0	105087	1	0.846895	0.153105	0.065427	0.0338199	15.7619	0.995906	2532	17131	0	105087	1	0.859832	0.140168	0.228159	0.12877	15.7619
0.995912	24	19584	0	105142	100	84.2984	15.7016	0.00244499	0.122399	15.7178	0.995912	24	19584	0	105142	100	84.2984	15.7016	0.00244499	0.122399	15.7178	0.995912	24	19584	0	105142	100	84.2984	15.7016	0.00244499	0.122399	15.7178	0.996006	37	18933	0	105780	1	0.848187	0.151813	0.0038933	0.00195045	15.2064	0.996006	1028	17942	0	105780	1	0.854981	0.145019	0.10281	0.0541908	15.2064	0.996006	3925	15045	0	105780	1	0.875481	0.124519	0.34287	0.206906	15.2064	0.995907	24	19632	0	105094	1	0.842599	0.157401	0.00243902	0.001221	15.7563	0.995907	665	18991	0	105094	1	0.846952	0.153048	0.0654495	0.0338319	15.7563	0.995907	2532	17124	0	105094	1	0.85989	0.14011	0.228231	0.128816	15.7563
0.995913	24	19569	0	105157	100	84.3104	15.6896	0.00244686	0.122493	15.7058	0.995913	24	19569	0	105157	100	84.3104	15.6896	0.00244686	0.122493	15.7058	0.995913	24	19569	0	105157	100	84.3104	15.6896	0.00244686	0.122493	15.7058	0.996007	37	18925	0	105788	1	0.848252	0.151748	0.00389494	0.00195127	15.2	0.996007	1028	17934	0	105788	1	0.855046	0.144954	0.102851	0.0542137	15.2	0.996007	3925	15037	0	105788	1	0.875547	0.124453	0.342989	0.206993	15.2	0.995908	24	19623	0	105103	1	0.842671	0.157329	0.00244014	0.00122156	15.7491	0.995908	665	18982	0	105103	1	0.847024	0.152976	0.0654785	0.0338474	15.7491	0.995908	2532	17115	0	105103	1	0.859963	0.140037	0.228324	0.128875	15.7491
0.995914	24	19561	0	105165	100	84.3168	15.6832	0.00244786	0.122543	15.6994	0.995914	24	19561	0	105165	100	84.3168	15.6832	0.00244786	0.122543	15.6994	0.995914	24	19561	0	105165	100	84.3168	15.6832	0.00244786	0.122543	15.6994	0.996008	37	18920	0	105793	1	0.848292	0.151708	0.00389597	0.00195179	15.196	0.996008	1028	17929	0	105793	1	0.855086	0.144914	0.102877	0.054228	15.196	0.996008	3925	15032	0	105793	1	0.875589	0.124411	0.343064	0.207048	15.196	0.995909	24	19614	0	105112	1	0.842743	0.157257	0.00244126	0.00122212	15.7419	0.995909	665	18973	0	105112	1	0.847097	0.152903	0.0655076	0.0338629	15.7419	0.995909	2532	17106	0	105112	1	0.860037	0.139963	0.228417	0.128934	15.7419
0.995915	24	19554	0	105172	100	84.3224	15.6776	0.00244873	0.122587	15.6938	0.995915	24	19554	0	105172	100	84.3224	15.6776	0.00244873	0.122587	15.6938	0.995915	24	19554	0	105172	100	84.3224	15.6776	0.00244873	0.122587	15.6938	0.996009	37	18909	0	105804	1	0.84838	0.15162	0.00389822	0.00195292	15.1872	0.996009	1028	17918	0	105804	1	0.855175	0.144825	0.102934	0.0542595	15.1872	0.996009	3925	15021	0	105804	1	0.87568	0.12432	0.343229	0.207168	15.1872	0.99591	24	19606	0	105120	1	0.842807	0.157193	0.00244225	0.00122262	15.7355	0.99591	665	18965	0	105120	1	0.847161	0.152839	0.0655334	0.0338767	15.7355	0.99591	2532	17098	0	105120	1	0.860102	0.139898	0.228499	0.128986	15.7355
0.995916	24	19540	0	105186	100	84.3337	15.6663	0.00245048	0.122674	15.6826	0.995916	24	19540	0	105186	100	84.3337	15.6663	0.00245048	0.122674	15.6826	0.995916	24	19540	0	105186	100	84.3337	15.6663	0.00245048	0.122674	15.6826	0.99601	37	18898	0	105815	1	0.848468	0.151532	0.00390048	0.00195405	15.1784	0.99601	1028	17907	0	105815	1	0.855264	0.144736	0.102991	0.054291	15.1784	0.99601	3925	15010	0	105815	1	0.875771	0.124229	0.343395	0.207288	15.1784	0.995911	24	19599	0	105127	1	0.842864	0.157136	0.00244312	0.00122305	15.7299	0.995911	665	18958	0	105127	1	0.847218	0.152782	0.065556	0.0338888	15.7299	0.995911	2532	17091	0	105127	1	0.86016	0.13984	0.228571	0.129032	15.7299
0.995917	24	19536	0	105190	100	84.3369	15.6631	0.00245098	0.122699	15.6794	0.995917	24	19536	0	105190	100	84.3369	15.6631	0.00245098	0.122699	15.6794	0.995917	24	19536	0	105190	100	84.3369	15.6631	0.00245098	0.122699	15.6794	0.996011	37	18889	0	105824	1	0.84854	0.15146	0.00390234	0.00195498	15.1711	0.996011	1028	17898	0	105824	1	0.855337	0.144663	0.103037	0.0543168	15.1711	0.996011	3925	15001	0	105824	1	0.875845	0.124155	0.34353	0.207387	15.1711	0.995912	24	19590	0	105136	1	0.842936	0.157064	0.00244424	0.00122362	15.7226	0.995912	665	18949	0	105136	1	0.84729	0.15271	0.0655851	0.0339044	15.7226	0.995912	2532	17082	0	105136	1	0.860233	0.139767	0.228664	0.129091	15.7226
0.995918	24	19523	0	105203	100	84.3473	15.6527	0.00245261	0.122781	15.6689	0.995918	24	19523	0	105203	100	84.3473	15.6527	0.00245261	0.122781	15.6689	0.995918	24	19523	0	105203	100	84.3473	15.6527	0.00245261	0.122781	15.6689	0.996012	37	18873	0	105840	1	0.848669	0.151331	0.00390563	0.00195664	15.1583	0.996012	1028	17882	0	105840	1	0.855466	0.144534	0.10312	0.0543628	15.1583	0.996012	3925	14985	0	105840	1	0.875978	0.124022	0.343771	0.207562	15.1583	0.995913	24	19580	0	105146	1	0.843016	0.156984	0.00244549	0.00122424	15.7146	0.995913	665	18939	0	105146	1	0.847371	0.152629	0.0656174	0.0339216	15.7146	0.995913	2532	17072	0	105146	1	0.860315	0.139685	0.228768	0.129157	15.7146
0.995919	24	19516	0	105210	100	84.3529	15.6471	0.00245349	0.122825	15.6633	0.995919	24	19516	0	105210	100	84.3529	15.6471	0.00245349	0.122825	15.6633	0.995919	24	19516	0	105210	100	84.3529	15.6471	0.00245349	0.122825	15.6633	0.996013	37	18865	0	105848	1	0.848733	0.151267	0.00390728	0.00195746	15.1519	0.996013	1028	17874	0	105848	1	0.855531	0.144469	0.103161	0.0543858	15.1519	0.996013	3925	14977	0	105848	1	0.876044	0.123956	0.343891	0.20765	15.1519	0.995914	24	19573	0	105153	1	0.843072	0.156928	0.00244636	0.00122468	15.709	0.995914	665	18932	0	105153	1	0.847427	0.152573	0.0656401	0.0339338	15.709	0.995914	2532	17065	0	105153	1	0.860372	0.139628	0.22884	0.129203	15.709
0.99592	24	19504	0	105222	100	84.3625	15.6375	0.00245499	0.1229	15.6537	0.99592	24	19504	0	105222	100	84.3625	15.6375	0.00245499	0.1229	15.6537	0.99592	24	19504	0	105222	100	84.3625	15.6375	0.00245499	0.1229	15.6537	0.996014	37	18853	0	105860	1	0.848829	0.151171	0.00390976	0.00195871	15.1423	0.996014	1028	17862	0	105860	1	0.855628	0.144372	0.103223	0.0544203	15.1423	0.996014	3925	14965	0	105860	1	0.876143	0.123857	0.344072	0.207782	15.1423	0.995915	24	19559	0	105167	1	0.843184	0.156816	0.00244811	0.00122555	15.6978	0.995915	665	18918	0	105167	1	0.84754	0.15246	0.0656855	0.033958	15.6978	0.995915	2532	17051	0	105167	1	0.860487	0.139513	0.228985	0.129296	15.6978
0.995921	24	19494	0	105232	100	84.3705	15.6295	0.00245625	0.122963	15.6457	0.995921	24	19494	0	105232	100	84.3705	15.6295	0.00245625	0.122963	15.6457	0.995921	24	19494	0	105232	100	84.3705	15.6295	0.00245625	0.122963	15.6457	0.996015	37	18845	0	105868	1	0.848893	0.151107	0.00391141	0.00195954	15.1359	0.996015	1028	17854	0	105868	1	0.855693	0.144307	0.103265	0.0544434	15.1359	0.996015	3925	14957	0	105868	1	0.876209	0.123791	0.344193	0.20787	15.1359	0.995916	24	19553	0	105173	1	0.843232	0.156768	0.00244885	0.00122593	15.693	0.995916	665	18912	0	105173	1	0.847588	0.152412	0.065705	0.0339684	15.693	0.995916	2532	17045	0	105173	1	0.860536	0.139464	0.229047	0.129335	15.693
0.995922	24	19473	0	105253	100	84.3874	15.6126	0.00245889	0.123096	15.6289	0.995922	24	19473	0	105253	100	84.3874	15.6126	0.00245889	0.123096	15.6289	0.995922	24	19473	0	105253	100	84.3874	15.6126	0.00245889	0.123096	15.6289	0.996016	37	18838	0	105875	1	0.848949	0.151051	0.00391286	0.00196026	15.1303	0.996016	1028	17847	0	105875	1	0.855749	0.144251	0.103301	0.0544636	15.1303	0.996016	3925	14950	0	105875	1	0.876267	0.123733	0.344298	0.207947	15.1303	0.995917	24	19543	0	105183	1	0.843313	0.156687	0.0024501	0.00122655	15.685	0.995917	665	18902	0	105183	1	0.847669	0.152331	0.0657374	0.0339858	15.685	0.995917	2532	17035	0	105183	1	0.860618	0.139382	0.229151	0.129402	15.685
0.995923	24	19468	0	105258	100	84.3914	15.6086	0.00245952	0.123127	15.6248	0.995923	24	19468	0	105258	100	84.3914	15.6086	0.00245952	0.123127	15.6248	0.995923	24	19468	0	105258	100	84.3914	15.6086	0.00245952	0.123127	15.6248	0.996017	37	18830	0	105883	1	0.849013	0.150987	0.00391452	0.0019611	15.1238	0.996017	1028	17839	0	105883	1	0.855814	0.144186	0.103343	0.0544867	15.1238	0.996017	3925	14942	0	105883	1	0.876334	0.123666	0.344419	0.208035	15.1238	0.995918	24	19533	0	105193	1	0.843393	0.156607	0.00245136	0.00122718	15.677	0.995918	665	18892	0	105193	1	0.84775	0.15225	0.06577	0.0340032	15.677	0.995918	2532	17025	0	105193	1	0.8607	0.1393	0.229254	0.129468	15.677
0.995924	24	19460	0	105266	100	84.3978	15.6022	0.00246053	0.123178	15.6184	0.995924	24	19460	0	105266	100	84.3978	15.6022	0.00246053	0.123178	15.6184	0.995924	24	19460	0	105266	100	84.3978	15.6022	0.00246053	0.123178	15.6184	0.996018	37	18821	0	105892	1	0.849086	0.150914	0.00391638	0.00196203	15.1166	0.996018	1028	17830	0	105892	1	0.855887	0.144113	0.103389	0.0545127	15.1166	0.996018	3925	14933	0	105892	1	0.876408	0.123592	0.344555	0.208134	15.1166	0.995919	24	19523	0	105203	1	0.843473	0.156527	0.00245261	0.00122781	15.6689	0.995919	665	18882	0	105203	1	0.84783	0.15217	0.0658025	0.0340206	15.6689	0.995919	2532	17015	0	105203	1	0.860782	0.139218	0.229358	0.129534	15.6689
0.995925	24	19455	0	105271	100	84.4018	15.5982	0.00246116	0.12321	15.6144	0.995925	24	19455	0	105271	100	84.4018	15.5982	0.00246116	0.12321	15.6144	0.995925	24	19455	0	105271	100	84.4018	15.5982	0.00246116	0.12321	15.6144	0.996019	37	18811	0	105902	1	0.849166	0.150834	0.00391845	0.00196307	15.1086	0.996019	1028	17820	0	105902	1	0.855967	0.144033	0.103441	0.0545416	15.1086	0.996019	3925	14923	0	105902	1	0.876491	0.123509	0.344706	0.208245	15.1086	0.99592	24	19515	0	105211	1	0.843537	0.156463	0.00245361	0.00122831	15.6625	0.99592	665	18874	0	105211	1	0.847895	0.152105	0.0658285	0.0340345	15.6625	0.99592	2532	17007	0	105211	1	0.860847	0.139153	0.229441	0.129587	15.6625
0.995926	24	19445	0	105281	100	84.4098	15.5902	0.00246242	0.123273	15.6064	0.995926	24	19445	0	105281	100	84.4098	15.5902	0.00246242	0.123273	15.6064	0.995926	24	19445	0	105281	100	84.4098	15.5902	0.00246242	0.123273	15.6064	0.99602	37	18807	0	105906	1	0.849198	0.150802	0.00391928	0.00196349	15.1054	0.99602	1028	17816	0	105906	1	0.856	0.144	0.103462	0.0545532	15.1054	0.99602	3925	14919	0	105906	1	0.876524	0.123476	0.344767	0.208289	15.1054	0.995921	24	19504	0	105222	1	0.843625	0.156375	0.00245499	0.001229	15.6537	0.995921	665	18863	0	105222	1	0.847983	0.152017	0.0658644	0.0340537	15.6537	0.995921	2532	16996	0	105222	1	0.860937	0.139063	0.229556	0.12966	15.6537
0.995927	24	19429	0	105297	100	84.4227	15.5773	0.00246445	0.123374	15.5936	0.995927	24	19429	0	105297	100	84.4227	15.5773	0.00246445	0.123374	15.5936	0.995927	24	19429	0	105297	100	84.4227	15.5773	0.00246445	0.123374	15.5936	0.996021	37	18797	0	105916	1	0.849278	0.150722	0.00392136	0.00196453	15.0974	0.996021	1028	17806	0	105916	1	0.856081	0.143919	0.103514	0.0545821	15.0974	0.996021	3925	14909	0	105916	1	0.876607	0.123393	0.344918	0.2084	15.0974	0.995922	24	19493	0	105233	1	0.843713	0.156287	0.00245637	0.0012297	15.6449	0.995922	665	18852	0	105233	1	0.848072	0.151928	0.0659003	0.0340729	15.6449	0.995922	2532	16985	0	105233	1	0.861027	0.138973	0.22967	0.129733	15.6449
0.995928	24	19417	0	105309	100	84.4323	15.5677	0.00246596	0.12345	15.584	0.995928	24	19417	0	105309	100	84.4323	15.5677	0.00246596	0.12345	15.584	0.995928	24	19417	0	105309	100	84.4323	15.5677	0.00246596	0.12345	15.584	0.996022	37	18789	0	105924	1	0.849342	0.150658	0.00392302	0.00196537	15.091	0.996022	1028	17798	0	105924	1	0.856145	0.143855	0.103556	0.0546053	15.091	0.996022	3925	14901	0	105924	1	0.876673	0.123327	0.34504	0.208488	15.091	0.995923	24	19480	0	105246	1	0.843818	0.156182	0.00245801	0.00123052	15.6345	0.995923	665	18839	0	105246	1	0.848177	0.151823	0.0659428	0.0340956	15.6345	0.995923	2532	16972	0	105246	1	0.861133	0.138867	0.229806	0.12982	15.6345
0.995929	24	19403	0	105323	100	84.4435	15.5565	0.00246774	0.123539	15.5727	0.995929	24	19403	0	105323	100	84.4435	15.5565	0.00246774	0.123539	15.5727	0.995929	24	19403	0	105323	100	84.4435	15.5565	0.00246774	0.123539	15.5727	0.996023	37	18771	0	105942	1	0.849486	0.150514	0.00392677	0.00196725	15.0766	0.996023	1028	17780	0	105942	1	0.856291	0.143709	0.10365	0.0546576	15.0766	0.996023	3925	14883	0	105942	1	0.876822	0.123178	0.345313	0.208688	15.0766	0.995924	24	19467	0	105259	1	0.843922	0.156078	0.00245965	0.00123134	15.624	0.995924	665	18826	0	105259	1	0.848281	0.151719	0.0659853	0.0341183	15.624	0.995924	2532	16959	0	105259	1	0.86124	0.13876	0.229941	0.129906	15.624
0.99593	24	19393	0	105333	100	84.4515	15.5485	0.00246901	0.123603	15.5647	0.99593	24	19393	0	105333	100	84.4515	15.5485	0.00246901	0.123603	15.5647	0.99593	24	19393	0	105333	100	84.4515	15.5485	0.00246901	0.123603	15.5647	0.996024	37	18761	0	105952	1	0.849567	0.150433	0.00392886	0.00196829	15.0685	0.996024	1028	17770	0	105952	1	0.856372	0.143628	0.103702	0.0546867	15.0685	0.996024	3925	14873	0	105952	1	0.876905	0.123095	0.345465	0.208799	15.0685	0.995925	24	19455	0	105271	1	0.844018	0.155982	0.00246116	0.0012321	15.6144	0.995925	665	18814	0	105271	1	0.848378	0.151622	0.0660246	0.0341393	15.6144	0.995925	2532	16947	0	105271	1	0.861338	0.138662	0.230067	0.129986	15.6144
0.995931	24	19383	0	105343	100	84.4595	15.5405	0.00247028	0.123667	15.5567	0.995931	24	19383	0	105343	100	84.4595	15.5405	0.00247028	0.123667	15.5567	0.995931	24	19383	0	105343	100	84.4595	15.5405	0.00247028	0.123667	15.5567	0.996025	37	18746	0	105967	1	0.849687	0.150313	0.00393199	0.00196987	15.0565	0.996025	1028	17755	0	105967	1	0.856493	0.143507	0.103781	0.0547303	15.0565	0.996025	3925	14858	0	105967	1	0.877029	0.122971	0.345693	0.208966	15.0565	0.995926	24	19445	0	105281	1	0.844098	0.155902	0.00246242	0.00123273	15.6064	0.995926	665	18804	0	105281	1	0.848459	0.151541	0.0660574	0.0341569	15.6064	0.995926	2532	16937	0	105281	1	0.86142	0.13858	0.230171	0.130053	15.6064
0.995932	24	19376	0	105350	100	84.4651	15.5349	0.00247117	0.123711	15.5511	0.995932	24	19376	0	105350	100	84.4651	15.5349	0.00247117	0.123711	15.5511	0.995932	24	19376	0	105350	100	84.4651	15.5349	0.00247117	0.123711	15.5511	0.996026	37	18738	0	105975	1	0.849751	0.150249	0.00393366	0.00197071	15.0501	0.996026	1028	17747	0	105975	1	0.856557	0.143443	0.103823	0.0547537	15.0501	0.996026	3925	14850	0	105975	1	0.877095	0.122905	0.345815	0.209055	15.0501	0.995927	24	19430	0	105296	1	0.844219	0.155781	0.00246432	0.00123368	15.5944	0.995927	665	18789	0	105296	1	0.84858	0.15142	0.0661067	0.0341832	15.5944	0.995927	2532	16922	0	105296	1	0.861542	0.138458	0.230328	0.130153	15.5944
0.995933	24	19367	0	105359	100	84.4724	15.5276	0.00247232	0.123769	15.5439	0.995933	24	19367	0	105359	100	84.4724	15.5276	0.00247232	0.123769	15.5439	0.995933	24	19367	0	105359	100	84.4724	15.5276	0.00247232	0.123769	15.5439	0.996027	37	18726	0	105987	1	0.849847	0.150153	0.00393617	0.00197197	15.0405	0.996027	1028	17735	0	105987	1	0.856654	0.143346	0.103886	0.0547887	15.0405	0.996027	3925	14838	0	105987	1	0.877194	0.122806	0.345998	0.209188	15.0405	0.995928	24	19424	0	105302	1	0.844267	0.155733	0.00246508	0.00123406	15.5896	0.995928	665	18783	0	105302	1	0.848628	0.151372	0.0661264	0.0341937	15.5896	0.995928	2532	16916	0	105302	1	0.861592	0.138408	0.230391	0.130193	15.5896
0.995934	24	19357	0	105369	100	84.4804	15.5196	0.00247359	0.123833	15.5359	0.995934	24	19357	0	105369	100	84.4804	15.5196	0.00247359	0.123833	15.5359	0.995934	24	19357	0	105369	100	84.4804	15.5196	0.00247359	0.123833	15.5359	0.996028	37	18714	0	105999	1	0.849943	0.150057	0.00393868	0.00197323	15.0309	0.996028	1028	17723	0	105999	1	0.856751	0.143249	0.103949	0.0548237	15.0309	0.996028	3925	14826	0	105999	1	0.877294	0.122706	0.346181	0.209322	15.0309	0.995929	24	19409	0	105317	1	0.844387	0.155613	0.00246698	0.00123501	15.5776	0.995929	665	18768	0	105317	1	0.848749	0.151251	0.0661757	0.0342201	15.5776	0.995929	2532	16901	0	105317	1	0.861714	0.138286	0.230549	0.130294	15.5776
0.995935	24	19348	0	105378	100	84.4876	15.5124	0.00247474	0.12389	15.5287	0.995935	24	19348	0	105378	100	84.4876	15.5124	0.00247474	0.12389	15.5287	0.995935	24	19348	0	105378	100	84.4876	15.5124	0.00247474	0.12389	15.5287	0.996029	37	18708	0	106005	1	0.849992	0.150008	0.00393994	0.00197386	15.0261	0.996029	1028	17717	0	106005	1	0.8568	0.1432	0.10398	0.0548413	15.0261	0.996029	3925	14820	0	106005	1	0.877343	0.122657	0.346273	0.209389	15.0261	0.99593	24	19402	0	105324	1	0.844443	0.155557	0.00246787	0.00123546	15.5719	0.99593	665	18761	0	105324	1	0.848805	0.151195	0.0661988	0.0342325	15.5719	0.99593	2532	16894	0	105324	1	0.861772	0.138228	0.230622	0.130341	15.5719
0.995936	24	19339	0	105387	100	84.4948	15.5052	0.00247589	0.123948	15.5214	0.995936	24	19339	0	105387	100	84.4948	15.5052	0.00247589	0.123948	15.5214	0.995936	24	19339	0	105387	100	84.4948	15.5052	0.00247589	0.123948	15.5214	0.99603	37	18696	0	106017	1	0.850088	0.149912	0.00394246	0.00197512	15.0164	0.99603	1028	17705	0	106017	1	0.856897	0.143103	0.104043	0.0548764	15.0164	0.99603	3925	14808	0	106017	1	0.877443	0.122557	0.346456	0.209523	15.0164	0.995931	24	19390	0	105336	1	0.844539	0.155461	0.00246939	0.00123622	15.5623	0.995931	665	18749	0	105336	1	0.848902	0.151098	0.0662384	0.0342536	15.5623	0.995931	2532	16882	0	105336	1	0.86187	0.13813	0.230748	0.130421	15.5623
0.995937	24	19333	0	105393	100	84.4996	15.5004	0.00247665	0.123986	15.5166	0.995937	24	19333	0	105393	100	84.4996	15.5004	0.00247665	0.123986	15.5166	0.995937	24	19333	0	105393	100	84.4996	15.5004	0.00247665	0.123986	15.5166	0.996031	37	18689	0	106024	1	0.850144	0.149856	0.00394393	0.00197586	15.0108	0.996031	1028	17698	0	106024	1	0.856953	0.143047	0.10408	0.0548969	15.0108	0.996031	3925	14801	0	106024	1	0.877501	0.122499	0.346563	0.209602	15.0108	0.995932	24	19379	0	105347	1	0.844627	0.155373	0.00247079	0.00123692	15.5535	0.995932	665	18738	0	105347	1	0.848991	0.151009	0.0662747	0.0342731	15.5535	0.995932	2532	16871	0	105347	1	0.86196	0.13804	0.230864	0.130495	15.5535
0.995938	24	19326	0	105400	100	84.5052	15.4948	0.00247755	0.124031	15.511	0.995938	24	19326	0	105400	100	84.5052	15.4948	0.00247755	0.124031	15.511	0.995938	24	19326	0	105400	100	84.5052	15.4948	0.00247755	0.124031	15.511	0.996032	37	18674	0	106039	1	0.850264	0.149736	0.00394709	0.00197745	14.9988	0.996032	1028	17683	0	106039	1	0.857075	0.142925	0.104159	0.0549409	14.9988	0.996032	3925	14786	0	106039	1	0.877625	0.122375	0.346793	0.20977	14.9988	0.995933	24	19369	0	105357	1	0.844708	0.155292	0.00247206	0.00123756	15.5455	0.995933	665	18728	0	105357	1	0.849071	0.150929	0.0663077	0.0342907	15.5455	0.995933	2532	16861	0	105357	1	0.862042	0.137958	0.230969	0.130563	15.5455
0.995939	24	19318	0	105408	100	84.5116	15.4884	0.00247857	0.124082	15.5046	0.995939	24	19318	0	105408	100	84.5116	15.4884	0.00247857	0.124082	15.5046	0.995939	24	19318	0	105408	100	84.5116	15.4884	0.00247857	0.124082	15.5046	0.996033	37	18668	0	106045	1	0.850312	0.149688	0.00394835	0.00197808	14.994	0.996033	1028	17677	0	106045	1	0.857123	0.142877	0.104191	0.0549586	14.994	0.996033	3925	14780	0	106045	1	0.877674	0.122326	0.346885	0.209837	14.994	0.995934	24	19361	0	105365	1	0.844772	0.155228	0.00247308	0.00123807	15.5391	0.995934	665	18720	0	105365	1	0.849136	0.150864	0.0663342	0.0343049	15.5391	0.995934	2532	16853	0	105365	1	0.862107	0.137893	0.231054	0.130616	15.5391
0.99594	24	19310	0	105416	100	84.5181	15.4819	0.00247959	0.124134	15.4982	0.99594	24	19310	0	105416	100	84.5181	15.4819	0.00247959	0.124134	15.4982	0.99594	24	19310	0	105416	100	84.5181	15.4819	0.00247959	0.124134	15.4982	0.996034	37	18658	0	106055	1	0.850393	0.149607	0.00395046	0.00197914	14.986	0.996034	1028	17667	0	106055	1	0.857204	0.142796	0.104244	0.054988	14.986	0.996034	3925	14770	0	106055	1	0.877757	0.122243	0.347038	0.209949	14.986	0.995935	24	19356	0	105370	1	0.844812	0.155188	0.00247372	0.00123839	15.5351	0.995935	665	18715	0	105370	1	0.849176	0.150824	0.0663507	0.0343137	15.5351	0.995935	2532	16848	0	105370	1	0.862148	0.137852	0.231106	0.13065	15.5351
0.995941	24	19301	0	105425	100	84.5253	15.4747	0.00248075	0.124191	15.491	0.995941	24	19301	0	105425	100	84.5253	15.4747	0.00248075	0.124191	15.491	0.995941	24	19301	0	105425	100	84.5253	15.4747	0.00248075	0.124191	15.491	0.996035	37	18652	0	106061	1	0.850441	0.149559	0.00395172	0.00197977	14.9812	0.996035	1028	17661	0	106061	1	0.857253	0.142747	0.104275	0.0550056	14.9812	0.996035	3925	14764	0	106061	1	0.877807	0.122193	0.34713	0.210017	14.9812	0.995936	24	19351	0	105375	1	0.844852	0.155148	0.00247435	0.00123871	15.5311	0.995936	665	18710	0	105375	1	0.849216	0.150784	0.0663673	0.0343226	15.5311	0.995936	2532	16843	0	105375	1	0.862189	0.137811	0.231159	0.130684	15.5311
0.995942	24	19288	0	105438	100	84.5357	15.4643	0.00248242	0.124275	15.4806	0.995942	24	19288	0	105438	100	84.5357	15.4643	0.00248242	0.124275	15.4806	0.995942	24	19288	0	105438	100	84.5357	15.4643	0.00248242	0.124275	15.4806	0.996036	37	18640	0	106073	1	0.850537	0.149463	0.00395426	0.00198105	14.9715	0.996036	1028	17649	0	106073	1	0.85735	0.14265	0.104339	0.055041	14.9715	0.996036	3925	14752	0	106073	1	0.877906	0.122094	0.347314	0.210152	14.9715	0.995937	24	19338	0	105388	1	0.844956	0.155044	0.00247601	0.00123954	15.5206	0.995937	665	18697	0	105388	1	0.849321	0.150679	0.0664103	0.0343456	15.5206	0.995937	2532	16830	0	105388	1	0.862295	0.137705	0.231296	0.130772	15.5206
0.995943	24	19275	0	105451	100	84.5461	15.4539	0.00248409	0.124359	15.4701	0.995943	24	19275	0	105451	100	84.5461	15.4539	0.00248409	0.124359	15.4701	0.995943	24	19275	0	105451	100	84.5461	15.4539	0.00248409	0.124359	15.4701	0.996037	37	18633	0	106080	1	0.850593	0.149407	0.00395574	0.00198179	14.9659	0.996037	1028	17642	0	106080	1	0.857406	0.142594	0.104376	0.0550616	14.9659	0.996037	3925	14745	0	106080	1	0.877964	0.122036	0.347422	0.21023	14.9659	0.995938	24	19331	0	105395	1	0.845012	0.154988	0.00247691	0.00123999	15.515	0.995938	665	18690	0	105395	1	0.849377	0.150623	0.0664336	0.034358	15.515	0.995938	2532	16823	0	105395	1	0.862353	0.137647	0.23137	0.130819	15.515
0.995944	24	19260	0	105466	100	84.5582	15.4418	0.00248602	0.124456	15.4581	0.995944	24	19260	0	105466	100	84.5582	15.4418	0.00248602	0.124456	15.4581	0.995944	24	19260	0	105466	100	84.5582	15.4418	0.00248602	0.124456	15.4581	0.996038	37	18625	0	106088	1	0.850657	0.149343	0.00395743	0.00198264	14.9595	0.996038	1028	17634	0	106088	1	0.857471	0.142529	0.104418	0.0550852	14.9595	0.996038	3925	14737	0	106088	1	0.87803	0.12197	0.347545	0.21032	14.9595	0.995939	24	19324	0	105402	1	0.845068	0.154932	0.0024778	0.00124044	15.5094	0.995939	665	18683	0	105402	1	0.849434	0.150566	0.0664568	0.0343705	15.5094	0.995939	2532	16816	0	105402	1	0.86241	0.13759	0.231444	0.130866	15.5094
0.995945	24	19252	0	105474	100	84.5646	15.4354	0.00248705	0.124507	15.4517	0.995945	24	19252	0	105474	100	84.5646	15.4354	0.00248705	0.124507	15.4517	0.995945	24	19252	0	105474	100	84.5646	15.4354	0.00248705	0.124507	15.4517	0.996039	37	18618	0	106095	1	0.850713	0.149287	0.00395891	0.00198338	14.9539	0.996039	1028	17627	0	106095	1	0.857527	0.142473	0.104456	0.0551059	14.9539	0.996039	3925	14730	0	106095	1	0.878088	0.121912	0.347653	0.210399	14.9539	0.99594	24	19315	0	105411	1	0.845141	0.154859	0.00247895	0.00124102	15.5022	0.99594	665	18674	0	105411	1	0.849506	0.150494	0.0664867	0.0343865	15.5022	0.99594	2532	16807	0	105411	1	0.862483	0.137517	0.231539	0.130927	15.5022
0.995946	24	19241	0	105485	100	84.5734	15.4266	0.00248846	0.124578	15.4429	0.995946	24	19241	0	105485	100	84.5734	15.4266	0.00248846	0.124578	15.4429	0.995946	24	19241	0	105485	100	84.5734	15.4266	0.00248846	0.124578	15.4429	0.99604	37	18611	0	106102	1	0.850769	0.149231	0.0039604	0.00198413	14.9483	0.99604	1028	17620	0	106102	1	0.857584	0.142416	0.104493	0.0551266	14.9483	0.99604	3925	14723	0	106102	1	0.878146	0.121854	0.347761	0.210478	14.9483	0.995941	24	19305	0	105421	1	0.845221	0.154779	0.00248024	0.00124166	15.4942	0.995941	665	18664	0	105421	1	0.849587	0.150413	0.06652	0.0344043	15.4942	0.995941	2532	16797	0	105421	1	0.862565	0.137435	0.231645	0.130995	15.4942
0.995947	24	19225	0	105501	100	84.5862	15.4138	0.00249053	0.124682	15.4301	0.995947	24	19225	0	105501	100	84.5862	15.4138	0.00249053	0.124682	15.4301	0.995947	24	19225	0	105501	100	84.5862	15.4138	0.00249053	0.124682	15.4301	0.996041	37	18603	0	106110	1	0.850834	0.149166	0.00396209	0.00198498	14.9419	0.996041	1028	17612	0	106110	1	0.857649	0.142351	0.104535	0.0551502	14.9419	0.996041	3925	14715	0	106110	1	0.878212	0.121788	0.347884	0.210569	14.9419	0.995942	24	19300	0	105426	1	0.845261	0.154739	0.00248088	0.00124198	15.4902	0.995942	665	18659	0	105426	1	0.849627	0.150373	0.0665366	0.0344132	15.4902	0.995942	2532	16792	0	105426	1	0.862606	0.137394	0.231698	0.131029	15.4902
0.995948	24	19219	0	105507	100	84.591	15.409	0.00249131	0.124721	15.4253	0.995948	24	19219	0	105507	100	84.591	15.409	0.00249131	0.124721	15.4253	0.995948	24	19219	0	105507	100	84.591	15.409	0.00249131	0.124721	15.4253	0.996042	37	18596	0	106117	1	0.85089	0.14911	0.00396358	0.00198572	14.9363	0.996042	1028	17605	0	106117	1	0.857705	0.142295	0.104573	0.0551709	14.9363	0.996042	3925	14708	0	106117	1	0.87827	0.12173	0.347992	0.210648	14.9363	0.995943	24	19288	0	105438	1	0.845357	0.154643	0.00248242	0.00124275	15.4806	0.995943	665	18647	0	105438	1	0.849724	0.150276	0.0665766	0.0344345	15.4806	0.995943	2532	16780	0	105438	1	0.862704	0.137296	0.231826	0.13111	15.4806
0.995949	24	19212	0	105514	100	84.5966	15.4034	0.00249221	0.124766	15.4196	0.995949	24	19212	0	105514	100	84.5966	15.4034	0.00249221	0.124766	15.4196	0.995949	24	19212	0	105514	100	84.5966	15.4034	0.00249221	0.124766	15.4196	0.996043	37	18583	0	106130	1	0.850994	0.149006	0.00396634	0.00198711	14.9259	0.996043	1028	17592	0	106130	1	0.85781	0.14219	0.104642	0.0552095	14.9259	0.996043	3925	14695	0	106130	1	0.878378	0.121622	0.348193	0.210795	14.9259	0.995944	24	19280	0	105446	1	0.845421	0.154579	0.00248344	0.00124327	15.4741	0.995944	665	18639	0	105446	1	0.849788	0.150212	0.0666032	0.0344488	15.4741	0.995944	2532	16772	0	105446	1	0.86277	0.13723	0.231911	0.131165	15.4741
0.99595	24	19204	0	105522	100	84.603	15.397	0.00249325	0.124818	15.4132	0.99595	24	19204	0	105522	100	84.603	15.397	0.00249325	0.124818	15.4132	0.99595	24	19204	0	105522	100	84.603	15.397	0.00249325	0.124818	15.4132	0.996044	37	18567	0	106146	1	0.851122	0.148878	0.00396974	0.00198882	14.913	0.996044	1028	17576	0	106146	1	0.85794	0.14206	0.104727	0.0552569	14.913	0.996044	3925	14679	0	106146	1	0.87851	0.12149	0.34844	0.210976	14.913	0.995945	24	19269	0	105457	1	0.845509	0.154491	0.00248486	0.00124397	15.4653	0.995945	665	18628	0	105457	1	0.849877	0.150123	0.0666399	0.0344685	15.4653	0.995945	2532	16761	0	105457	1	0.86286	0.13714	0.232027	0.131239	15.4653
0.995951	24	19191	0	105535	100	84.6135	15.3865	0.00249493	0.124902	15.4028	0.995951	24	19191	0	105535	100	84.6135	15.3865	0.00249493	0.124902	15.4028	0.995951	24	19191	0	105535	100	84.6135	15.3865	0.00249493	0.124902	15.4028	0.996045	37	18562	0	106151	1	0.851162	0.148838	0.00397081	0.00198935	14.909	0.996045	1028	17571	0	106151	1	0.85798	0.14202	0.104754	0.0552718	14.909	0.996045	3925	14674	0	106151	1	0.878552	0.121448	0.348517	0.211033	14.909	0.995946	24	19265	0	105461	1	0.845541	0.154459	0.00248537	0.00124423	15.4621	0.995946	665	18624	0	105461	1	0.849909	0.150091	0.0666533	0.0344756	15.4621	0.995946	2532	16757	0	105461	1	0.862893	0.137107	0.23207	0.131267	15.4621
0.995952	24	19178	0	105548	100	84.6239	15.3761	0.00249662	0.124987	15.3924	0.995952	24	19178	0	105548	100	84.6239	15.3761	0.00249662	0.124987	15.3924	0.995952	24	19178	0	105548	100	84.6239	15.3761	0.00249662	0.124987	15.3924	0.996046	37	18554	0	106159	1	0.851226	0.148774	0.00397251	0.00199021	14.9026	0.996046	1028	17563	0	106159	1	0.858045	0.141955	0.104796	0.0552956	14.9026	0.996046	3925	14666	0	106159	1	0.878618	0.121382	0.348641	0.211124	14.9026	0.995947	24	19258	0	105468	1	0.845598	0.154402	0.00248627	0.00124468	15.4565	0.995947	665	18617	0	105468	1	0.849966	0.150034	0.0666767	0.0344881	15.4565	0.995947	2532	16750	0	105468	1	0.86295	0.13705	0.232144	0.131314	15.4565
0.995953	24	19172	0	105554	100	84.6287	15.3713	0.0024974	0.125026	15.3876	0.995953	24	19172	0	105554	100	84.6287	15.3713	0.0024974	0.125026	15.3876	0.995953	24	19172	0	105554	100	84.6287	15.3713	0.0024974	0.125026	15.3876	0.996047	37	18541	0	106172	1	0.851331	0.148669	0.00397529	0.0019916	14.8922	0.996047	1028	17550	0	106172	1	0.85815	0.14185	0.104866	0.0553343	14.8922	0.996047	3925	14653	0	106172	1	0.878725	0.121275	0.348842	0.211271	14.8922	0.995948	24	19237	0	105489	1	0.845766	0.154234	0.00248898	0.00124604	15.4397	0.995948	665	18596	0	105489	1	0.850135	0.149865	0.066747	0.0345257	15.4397	0.995948	2532	16729	0	105489	1	0.863122	0.136878	0.232368	0.131457	15.4397
0.995954	24	19164	0	105562	100	84.6351	15.3649	0.00249844	0.125078	15.3812	0.995954	24	19164	0	105562	100	84.6351	15.3649	0.00249844	0.125078	15.3812	0.995954	24	19164	0	105562	100	84.6351	15.3649	0.00249844	0.125078	15.3812	0.996048	37	18534	0	106179	1	0.851387	0.148613	0.00397678	0.00199235	14.8866	0.996048	1028	17543	0	106179	1	0.858206	0.141794	0.104903	0.0553551	14.8866	0.996048	3925	14646	0	106179	1	0.878783	0.121217	0.348951	0.211351	14.8866	0.995949	24	19230	0	105496	1	0.845822	0.154178	0.00248988	0.00124649	15.4341	0.995949	665	18589	0	105496	1	0.850191	0.149809	0.0667704	0.0345383	15.4341	0.995949	2532	16722	0	105496	1	0.863179	0.136821	0.232443	0.131505	15.4341
0.995955	24	19155	0	105571	100	84.6423	15.3577	0.00249961	0.125137	15.3739	0.995955	24	19155	0	105571	100	84.6423	15.3577	0.00249961	0.125137	15.3739	0.995955	24	19155	0	105571	100	84.6423	15.3577	0.00249961	0.125137	15.3739	0.996049	37	18527	0	106186	1	0.851443	0.148557	0.00397828	0.0019931	14.881	0.996049	1028	17536	0	106186	1	0.858263	0.141737	0.104941	0.055376	14.881	0.996049	3925	14639	0	106186	1	0.878841	0.121159	0.34906	0.211431	14.881	0.99595	24	19221	0	105505	1	0.845894	0.154106	0.00249105	0.00124708	15.4269	0.99595	665	18580	0	105505	1	0.850264	0.149736	0.0668006	0.0345544	15.4269	0.99595	2532	16713	0	105505	1	0.863253	0.136747	0.232539	0.131567	15.4269
0.995956	24	19150	0	105576	100	84.6463	15.3537	0.00250026	0.12517	15.3699	0.995956	24	19150	0	105576	100	84.6463	15.3537	0.00250026	0.12517	15.3699	0.995956	24	19150	0	105576	100	84.6463	15.3537	0.00250026	0.12517	15.3699	0.99605	37	18519	0	106194	1	0.851507	0.148493	0.00397999	0.00199396	14.8745	0.99605	1028	17528	0	106194	1	0.858328	0.141672	0.104984	0.0553999	14.8745	0.99605	3925	14631	0	106194	1	0.878908	0.121092	0.349184	0.211522	14.8745	0.995951	24	19209	0	105517	1	0.84599	0.15401	0.0024926	0.00124786	15.4172	0.995951	665	18568	0	105517	1	0.850361	0.149639	0.0668409	0.034576	15.4172	0.995951	2532	16701	0	105517	1	0.863351	0.136649	0.232667	0.131649	15.4172
0.995957	24	19142	0	105584	100	84.6528	15.3472	0.0025013	0.125222	15.3635	0.995957	24	19142	0	105584	100	84.6528	15.3472	0.0025013	0.125222	15.3635	0.995957	24	19142	0	105584	100	84.6528	15.3472	0.0025013	0.125222	15.3635	0.996051	37	18510	0	106203	1	0.851579	0.148421	0.00398192	0.00199493	14.8673	0.996051	1028	17519	0	106203	1	0.8584	0.1416	0.105032	0.0554268	14.8673	0.996051	3925	14622	0	106203	1	0.878982	0.121018	0.349324	0.211625	14.8673	0.995952	24	19194	0	105532	1	0.846111	0.153889	0.00249454	0.00124883	15.4052	0.995952	665	18553	0	105532	1	0.850482	0.149518	0.0668913	0.034603	15.4052	0.995952	2532	16686	0	105532	1	0.863473	0.136527	0.232828	0.131751	15.4052
0.995958	24	19131	0	105595	100	84.6616	15.3384	0.00250274	0.125294	15.3547	0.995958	24	19131	0	105595	100	84.6616	15.3384	0.00250274	0.125294	15.3547	0.995958	24	19131	0	105595	100	84.6616	15.3384	0.00250274	0.125294	15.3547	0.996052	37	18506	0	106207	1	0.851611	0.148389	0.00398278	0.00199536	14.8641	0.996052	1028	17515	0	106207	1	0.858433	0.141567	0.105053	0.0554387	14.8641	0.996052	3925	14618	0	106207	1	0.879015	0.120985	0.349386	0.21167	14.8641	0.995953	24	19186	0	105540	1	0.846175	0.153825	0.00249558	0.00124935	15.3988	0.995953	665	18545	0	105540	1	0.850546	0.149454	0.0669182	0.0346174	15.3988	0.995953	2532	16678	0	105540	1	0.863539	0.136461	0.232913	0.131806	15.3988
0.995959	24	19121	0	105605	100	84.6696	15.3304	0.00250404	0.125359	15.3467	0.995959	24	19121	0	105605	100	84.6696	15.3304	0.00250404	0.125359	15.3467	0.995959	24	19121	0	105605	100	84.6696	15.3304	0.00250404	0.125359	15.3467	0.996053	37	18493	0	106220	1	0.851716	0.148284	0.00398557	0.00199676	14.8537	0.996053	1028	17502	0	106220	1	0.858538	0.141462	0.105123	0.0554776	14.8537	0.996053	3925	14605	0	106220	1	0.879123	0.120877	0.349588	0.211819	14.8537	0.995954	24	19173	0	105553	1	0.846279	0.153721	0.00249727	0.0012502	15.3884	0.995954	665	18532	0	105553	1	0.850651	0.149349	0.066962	0.0346408	15.3884	0.995954	2532	16665	0	105553	1	0.863645	0.136355	0.233053	0.131896	15.3884
0.99596	24	19111	0	105615	100	84.6776	15.3224	0.00250535	0.125425	15.3387	0.99596	24	19111	0	105615	100	84.6776	15.3224	0.00250535	0.125425	15.3387	0.99596	24	19111	0	105615	100	84.6776	15.3224	0.00250535	0.125425	15.3387	0.996054	37	18487	0	106226	1	0.851764	0.148236	0.00398685	0.00199741	14.8489	0.996054	1028	17496	0	106226	1	0.858586	0.141414	0.105155	0.0554956	14.8489	0.996054	3925	14599	0	106226	1	0.879172	0.120828	0.349682	0.211887	14.8489	0.995955	24	19166	0	105560	1	0.846335	0.153665	0.00249818	0.00125065	15.3828	0.995955	665	18525	0	105560	1	0.850707	0.149293	0.0669856	0.0346535	15.3828	0.995955	2532	16658	0	105560	1	0.863703	0.136297	0.233128	0.131944	15.3828
0.995961	24	19106	0	105620	100	84.6816	15.3184	0.002506	0.125457	15.3347	0.995961	24	19106	0	105620	100	84.6816	15.3184	0.002506	0.125457	15.3347	0.995961	24	19106	0	105620	100	84.6816	15.3184	0.002506	0.125457	15.3347	0.996055	37	18477	0	106236	1	0.851844	0.148156	0.003989	0.00199849	14.8409	0.996055	1028	17486	0	106236	1	0.858667	0.141333	0.105209	0.0555255	14.8409	0.996055	3925	14589	0	106236	1	0.879255	0.120745	0.349837	0.212002	14.8409	0.995956	24	19160	0	105566	1	0.846383	0.153617	0.00249896	0.00125104	15.378	0.995956	665	18519	0	105566	1	0.850756	0.149244	0.0670059	0.0346643	15.378	0.995956	2532	16652	0	105566	1	0.863752	0.136248	0.233192	0.131985	15.378
0.995962	24	19102	0	105624	100	84.6848	15.3152	0.00250653	0.125484	15.3315	0.995962	24	19102	0	105624	100	84.6848	15.3152	0.00250653	0.125484	15.3315	0.995962	24	19102	0	105624	100	84.6848	15.3152	0.00250653	0.125484	15.3315	0.996056	37	18467	0	106246	1	0.851924	0.148076	0.00399115	0.00199957	14.8329	0.996056	1028	17476	0	106246	1	0.858748	0.141252	0.105263	0.0555556	14.8329	0.996056	3925	14579	0	106246	1	0.879338	0.120662	0.349993	0.212116	14.8329	0.995957	24	19153	0	105573	1	0.846439	0.153561	0.00249987	0.0012515	15.3723	0.995957	665	18512	0	105573	1	0.850812	0.149188	0.0670295	0.034677	15.3723	0.995957	2532	16645	0	105573	1	0.863809	0.136191	0.233267	0.132033	15.3723
0.995963	24	19087	0	105639	100	84.6969	15.3031	0.00250849	0.125582	15.3194	0.995963	24	19087	0	105639	100	84.6969	15.3031	0.00250849	0.125582	15.3194	0.995963	24	19087	0	105639	100	84.6969	15.3031	0.00250849	0.125582	15.3194	0.996057	37	18458	0	106255	1	0.851996	0.148004	0.00399309	0.00200054	14.8257	0.996057	1028	17467	0	106255	1	0.858821	0.141179	0.105312	0.0555826	14.8257	0.996057	3925	14570	0	106255	1	0.879412	0.120588	0.350134	0.21222	14.8257	0.995958	24	19142	0	105584	1	0.846528	0.153472	0.0025013	0.00125222	15.3635	0.995958	665	18501	0	105584	1	0.850901	0.149099	0.0670667	0.0346969	15.3635	0.995958	2532	16634	0	105584	1	0.863899	0.136101	0.233386	0.132109	15.3635
0.995964	24	19075	0	105651	100	84.7065	15.2935	0.00251007	0.125661	15.3098	0.995964	24	19075	0	105651	100	84.7065	15.2935	0.00251007	0.125661	15.3098	0.995964	24	19075	0	105651	100	84.7065	15.2935	0.00251007	0.125661	15.3098	0.996058	37	18452	0	106261	1	0.852044	0.147956	0.00399439	0.00200119	14.8208	0.996058	1028	17461	0	106261	1	0.858869	0.141131	0.105344	0.0556006	14.8208	0.996058	3925	14564	0	106261	1	0.879462	0.120538	0.350228	0.212288	14.8208	0.995959	24	19133	0	105593	1	0.8466	0.1534	0.00250248	0.00125281	15.3563	0.995959	665	18492	0	105593	1	0.850973	0.149027	0.0670972	0.0347132	15.3563	0.995959	2532	16625	0	105593	1	0.863973	0.136027	0.233482	0.132171	15.3563
0.995965	24	19066	0	105660	100	84.7137	15.2863	0.00251125	0.12572	15.3026	0.995965	24	19066	0	105660	100	84.7137	15.2863	0.00251125	0.12572	15.3026	0.995965	24	19066	0	105660	100	84.7137	15.2863	0.00251125	0.12572	15.3026	0.996059	37	18442	0	106271	1	0.852124	0.147876	0.00399654	0.00200227	14.8128	0.996059	1028	17451	0	106271	1	0.85895	0.14105	0.105398	0.0556307	14.8128	0.996059	3925	14554	0	106271	1	0.879545	0.120455	0.350384	0.212403	14.8128	0.99596	24	19121	0	105605	1	0.846696	0.153304	0.00250404	0.00125359	15.3467	0.99596	665	18480	0	105605	1	0.85107	0.14893	0.0671378	0.0347349	15.3467	0.99596	2532	16613	0	105605	1	0.864071	0.135929	0.233612	0.132254	15.3467
0.995966	24	19055	0	105671	100	84.7225	15.2775	0.00251269	0.125793	15.2938	0.995966	24	19055	0	105671	100	84.7225	15.2775	0.00251269	0.125793	15.2938	0.995966	24	19055	0	105671	100	84.7225	15.2775	0.00251269	0.125793	15.2938	0.99606	37	18429	0	106284	1	0.852229	0.147771	0.00399935	0.00200368	14.8024	0.99606	1028	17438	0	106284	1	0.859055	0.140945	0.105468	0.0556699	14.8024	0.99606	3925	14541	0	106284	1	0.879652	0.120348	0.350587	0.212553	14.8024	0.995961	24	19111	0	105615	1	0.846776	0.153224	0.00250535	0.00125425	15.3387	0.995961	665	18470	0	105615	1	0.85115	0.14885	0.0671717	0.0347531	15.3387	0.995961	2532	16603	0	105615	1	0.864153	0.135847	0.233719	0.132323	15.3387
0.995967	24	19045	0	105681	100	84.7305	15.2695	0.00251401	0.125859	15.2858	0.995967	24	19045	0	105681	100	84.7305	15.2695	0.00251401	0.125859	15.2858	0.995967	24	19045	0	105681	100	84.7305	15.2695	0.00251401	0.125859	15.2858	0.996061	37	18420	0	106293	1	0.852301	0.147699	0.0040013	0.00200466	14.7952	0.996061	1028	17429	0	106293	1	0.859128	0.140872	0.105517	0.055697	14.7952	0.996061	3925	14532	0	106293	1	0.879727	0.120273	0.350728	0.212656	14.7952	0.995962	24	19104	0	105622	1	0.846832	0.153168	0.00250627	0.00125471	15.3331	0.995962	665	18463	0	105622	1	0.851207	0.148793	0.0671955	0.0347658	15.3331	0.995962	2532	16596	0	105622	1	0.86421	0.13579	0.233795	0.132371	15.3331
0.995968	24	19038	0	105688	100	84.7361	15.2639	0.00251493	0.125905	15.2802	0.995968	24	19038	0	105688	100	84.7361	15.2639	0.00251493	0.125905	15.2802	0.995968	24	19038	0	105688	100	84.7361	15.2639	0.00251493	0.125905	15.2802	0.996062	37	18412	0	106301	1	0.852365	0.147635	0.00400303	0.00200553	14.7888	0.996062	1028	17421	0	106301	1	0.859192	0.140808	0.10556	0.0557212	14.7888	0.996062	3925	14524	0	106301	1	0.879793	0.120207	0.350854	0.212749	14.7888	0.995963	24	19097	0	105629	1	0.846888	0.153112	0.00250718	0.00125516	15.3275	0.995963	665	18456	0	105629	1	0.851263	0.148737	0.0672192	0.0347785	15.3275	0.995963	2532	16589	0	105629	1	0.864267	0.135733	0.233871	0.13242	15.3275
0.995969	24	19030	0	105696	100	84.7426	15.2574	0.00251599	0.125958	15.2737	0.995969	24	19030	0	105696	100	84.7426	15.2574	0.00251599	0.125958	15.2737	0.995969	24	19030	0	105696	100	84.7426	15.2574	0.00251599	0.125958	15.2737	0.996063	37	18402	0	106311	1	0.852445	0.147555	0.0040052	0.00200662	14.7808	0.996063	1028	17411	0	106311	1	0.859273	0.140727	0.105615	0.0557514	14.7808	0.996063	3925	14514	0	106311	1	0.879876	0.120124	0.351011	0.212864	14.7808	0.995964	24	19088	0	105638	1	0.846961	0.153039	0.00250836	0.00125576	15.3202	0.995964	665	18447	0	105638	1	0.851336	0.148664	0.0672498	0.0347949	15.3202	0.995964	2532	16580	0	105638	1	0.864341	0.135659	0.233968	0.132482	15.3202
0.99597	24	19021	0	105705	100	84.7498	15.2502	0.00251717	0.126017	15.2665	0.99597	24	19021	0	105705	100	84.7498	15.2502	0.00251717	0.126017	15.2665	0.99597	24	19021	0	105705	100	84.7498	15.2502	0.00251717	0.126017	15.2665	0.996064	37	18400	0	106313	1	0.852461	0.147539	0.00400563	0.00200683	14.7792	0.996064	1028	17409	0	106313	1	0.859289	0.140711	0.105625	0.0557574	14.7792	0.996064	3925	14512	0	106313	1	0.879892	0.120108	0.351042	0.212887	14.7792	0.995965	24	19076	0	105650	1	0.847057	0.152943	0.00250994	0.00125654	15.3106	0.995965	665	18435	0	105650	1	0.851432	0.148568	0.0672907	0.0348168	15.3106	0.995965	2532	16568	0	105650	1	0.864439	0.135561	0.234098	0.132565	15.3106
0.995971	24	19009	0	105717	100	84.7594	15.2406	0.00251876	0.126097	15.2569	0.995971	24	19009	0	105717	100	84.7594	15.2406	0.00251876	0.126097	15.2569	0.995971	24	19009	0	105717	100	84.7594	15.2406	0.00251876	0.126097	15.2569	0.996065	37	18393	0	106320	1	0.852517	0.147483	0.00400715	0.0020076	14.7735	0.996065	1028	17402	0	106320	1	0.859346	0.140654	0.105663	0.0557786	14.7735	0.996065	3925	14505	0	106320	1	0.87995	0.12005	0.351152	0.212968	14.7735	0.995966	24	19061	0	105665	1	0.847177	0.152823	0.00251191	0.00125753	15.2986	0.995966	665	18420	0	105665	1	0.851553	0.148447	0.0673418	0.0348441	15.2986	0.995966	2532	16553	0	105665	1	0.864562	0.135438	0.23426	0.13267	15.2986
0.995972	24	19000	0	105726	100	84.7666	15.2334	0.00251995	0.126156	15.2497	0.995972	24	19000	0	105726	100	84.7666	15.2334	0.00251995	0.126156	15.2497	0.995972	24	19000	0	105726	100	84.7666	15.2334	0.00251995	0.126156	15.2497	0.996066	37	18381	0	106332	1	0.852614	0.147386	0.00400975	0.0020089	14.7639	0.996066	1028	17390	0	106332	1	0.859443	0.140557	0.105729	0.055815	14.7639	0.996066	3925	14493	0	106332	1	0.88005	0.11995	0.35134	0.213107	14.7639	0.995967	24	19053	0	105673	1	0.847241	0.152759	0.00251296	0.00125806	15.2922	0.995967	665	18412	0	105673	1	0.851618	0.148382	0.0673691	0.0348587	15.2922	0.995967	2532	16545	0	105673	1	0.864627	0.135373	0.234347	0.132725	15.2922
0.995973	24	18989	0	105737	100	84.7754	15.2246	0.00252141	0.126229	15.2409	0.995973	24	18989	0	105737	100	84.7754	15.2246	0.00252141	0.126229	15.2409	0.995973	24	18989	0	105737	100	84.7754	15.2246	0.00252141	0.126229	15.2409	0.996067	37	18369	0	106344	1	0.85271	0.14729	0.00401236	0.00201021	14.7543	0.996067	1028	17378	0	106344	1	0.85954	0.14046	0.105794	0.0558514	14.7543	0.996067	3925	14481	0	106344	1	0.880149	0.119851	0.351529	0.213246	14.7543	0.995968	24	19043	0	105683	1	0.847321	0.152679	0.00251427	0.00125872	15.2842	0.995968	665	18402	0	105683	1	0.851698	0.148302	0.0674032	0.034877	15.2842	0.995968	2532	16535	0	105683	1	0.864709	0.135291	0.234455	0.132795	15.2842
0.995974	24	18980	0	105746	100	84.7826	15.2174	0.0025226	0.126289	15.2337	0.995974	24	18980	0	105746	100	84.7826	15.2174	0.0025226	0.126289	15.2337	0.995974	24	18980	0	105746	100	84.7826	15.2174	0.0025226	0.126289	15.2337	0.996068	37	18363	0	106350	1	0.852758	0.147242	0.00401367	0.00201087	14.7495	0.996068	1028	17372	0	106350	1	0.859588	0.140412	0.105827	0.0558696	14.7495	0.996068	3925	14475	0	106350	1	0.880199	0.119801	0.351624	0.213315	14.7495	0.995969	24	19037	0	105689	1	0.847369	0.152631	0.00251506	0.00125912	15.2794	0.995969	665	18396	0	105689	1	0.851747	0.148253	0.0674237	0.034888	15.2794	0.995969	2532	16529	0	105689	1	0.864758	0.135242	0.23452	0.132837	15.2794
0.995975	24	18977	0	105749	100	84.785	15.215	0.002523	0.126309	15.2313	0.995975	24	18977	0	105749	100	84.785	15.215	0.002523	0.126309	15.2313	0.995975	24	18977	0	105749	100	84.785	15.215	0.002523	0.126309	15.2313	0.996069	37	18353	0	106360	1	0.852838	0.147162	0.00401585	0.00201196	14.7415	0.996069	1028	17362	0	106360	1	0.859669	0.140331	0.105881	0.0558999	14.7415	0.996069	3925	14465	0	106360	1	0.880281	0.119719	0.351781	0.213431	14.7415	0.99597	24	19028	0	105698	1	0.847442	0.152558	0.00251625	0.00125971	15.2721	0.99597	665	18387	0	105698	1	0.851819	0.148181	0.0674545	0.0349045	15.2721	0.99597	2532	16520	0	105698	1	0.864832	0.135168	0.234618	0.132899	15.2721
0.995976	24	18970	0	105756	100	84.7907	15.2093	0.00252392	0.126356	15.2257	0.995976	24	18970	0	105756	100	84.7907	15.2093	0.00252392	0.126356	15.2257	0.995976	24	18970	0	105756	100	84.7907	15.2093	0.00252392	0.126356	15.2257	0.99607	37	18343	0	106370	1	0.852918	0.147082	0.00401803	0.00201306	14.7335	0.99607	1028	17352	0	106370	1	0.85975	0.14025	0.105936	0.0559304	14.7335	0.99607	3925	14455	0	106370	1	0.880364	0.119636	0.351939	0.213547	14.7335	0.995971	24	19017	0	105709	1	0.84753	0.15247	0.0025177	0.00126044	15.2633	0.995971	665	18376	0	105709	1	0.851908	0.148092	0.0674921	0.0349246	15.2633	0.995971	2532	16509	0	105709	1	0.864922	0.135078	0.234738	0.132976	15.2633
0.995977	24	18965	0	105761	100	84.7947	15.2053	0.00252459	0.126389	15.2216	0.995977	24	18965	0	105761	100	84.7947	15.2053	0.00252459	0.126389	15.2216	0.995977	24	18965	0	105761	100	84.7947	15.2053	0.00252459	0.126389	15.2216	0.996071	37	18327	0	106386	1	0.853047	0.146953	0.00402152	0.00201481	14.7206	0.996071	1028	17336	0	106386	1	0.859879	0.140121	0.106023	0.0559791	14.7206	0.996071	3925	14439	0	106386	1	0.880497	0.119503	0.352192	0.213733	14.7206	0.995972	24	19003	0	105723	1	0.847642	0.152358	0.00251955	0.00126137	15.2521	0.995972	665	18362	0	105723	1	0.852021	0.147979	0.0675401	0.0349503	15.2521	0.995972	2532	16495	0	105723	1	0.865036	0.134964	0.23489	0.133074	15.2521
0.995978	24	18951	0	105775	100	84.8059	15.1941	0.00252645	0.126482	15.2104	0.995978	24	18951	0	105775	100	84.8059	15.1941	0.00252645	0.126482	15.2104	0.995978	24	18951	0	105775	100	84.8059	15.1941	0.00252645	0.126482	15.2104	0.996072	37	18319	0	106394	1	0.853111	0.146889	0.00402327	0.00201569	14.7142	0.996072	1028	17328	0	106394	1	0.859944	0.140056	0.106067	0.0560035	14.7142	0.996072	3925	14431	0	106394	1	0.880563	0.119437	0.352318	0.213827	14.7142	0.995973	24	18992	0	105734	1	0.84773	0.15227	0.00252101	0.0012621	15.2433	0.995973	665	18351	0	105734	1	0.852109	0.147891	0.0675779	0.0349706	15.2433	0.995973	2532	16484	0	105734	1	0.865126	0.134874	0.23501	0.133151	15.2433
0.995979	24	18941	0	105785	100	84.8139	15.1861	0.00252778	0.126549	15.2024	0.995979	24	18941	0	105785	100	84.8139	15.1861	0.00252778	0.126549	15.2024	0.995979	24	18941	0	105785	100	84.8139	15.1861	0.00252778	0.126549	15.2024	0.996073	37	18308	0	106405	1	0.853199	0.146801	0.00402568	0.0020169	14.7054	0.996073	1028	17317	0	106405	1	0.860033	0.139967	0.106127	0.0560371	14.7054	0.996073	3925	14420	0	106405	1	0.880654	0.119346	0.352492	0.213955	14.7054	0.995974	24	18981	0	105745	1	0.847818	0.152182	0.00252247	0.00126283	15.2345	0.995974	665	18340	0	105745	1	0.852198	0.147802	0.0676157	0.0349908	15.2345	0.995974	2532	16473	0	105745	1	0.865216	0.134784	0.23513	0.133228	15.2345
0.99598	24	18928	0	105798	100	84.8243	15.1757	0.00252951	0.126636	15.192	0.99598	24	18928	0	105798	100	84.8243	15.1757	0.00252951	0.126636	15.192	0.99598	24	18928	0	105798	100	84.8243	15.1757	0.00252951	0.126636	15.192	0.996074	37	18301	0	106412	1	0.853255	0.146745	0.00402721	0.00201767	14.6998	0.996074	1028	17310	0	106412	1	0.86009	0.13991	0.106165	0.0560585	14.6998	0.996074	3925	14413	0	106412	1	0.880712	0.119288	0.352603	0.214036	14.6998	0.995975	24	18971	0	105755	1	0.847899	0.152101	0.00252379	0.00126349	15.2265	0.995975	665	18330	0	105755	1	0.852279	0.147721	0.0676501	0.0350092	15.2265	0.995975	2532	16463	0	105755	1	0.865298	0.134702	0.235239	0.133298	15.2265
0.995981	24	18917	0	105809	100	84.8332	15.1668	0.00253098	0.126709	15.1832	0.995981	24	18917	0	105809	100	84.8332	15.1668	0.00253098	0.126709	15.1832	0.995981	24	18917	0	105809	100	84.8332	15.1668	0.00253098	0.126709	15.1832	0.996075	37	18293	0	106420	1	0.853319	0.146681	0.00402896	0.00201855	14.6934	0.996075	1028	17302	0	106420	1	0.860154	0.139846	0.106209	0.0560829	14.6934	0.996075	3925	14405	0	106420	1	0.880778	0.119222	0.35273	0.21413	14.6934	0.995976	24	18962	0	105764	1	0.847971	0.152029	0.00252499	0.00126409	15.2192	0.995976	665	18321	0	105764	1	0.852351	0.147649	0.067681	0.0350258	15.2192	0.995976	2532	16454	0	105764	1	0.865372	0.134628	0.235338	0.133361	15.2192
0.995982	24	18899	0	105827	100	84.8476	15.1524	0.00253338	0.12683	15.1687	0.995982	24	18899	0	105827	100	84.8476	15.1524	0.00253338	0.12683	15.1687	0.995982	24	18899	0	105827	100	84.8476	15.1524	0.00253338	0.12683	15.1687	0.996076	37	18282	0	106431	1	0.853407	0.146593	0.00403138	0.00201976	14.6846	0.996076	1028	17291	0	106431	1	0.860243	0.139757	0.10627	0.0561166	14.6846	0.996076	3925	14394	0	106431	1	0.880869	0.119131	0.352904	0.214258	14.6846	0.995977	24	18952	0	105774	1	0.848051	0.151949	0.00252632	0.00126476	15.2112	0.995977	665	18311	0	105774	1	0.852432	0.147568	0.0677155	0.0350443	15.2112	0.995977	2532	16444	0	105774	1	0.865454	0.134546	0.235447	0.133432	15.2112
0.995983	24	18885	0	105841	100	84.8588	15.1412	0.00253526	0.126924	15.1575	0.995983	24	18885	0	105841	100	84.8588	15.1412	0.00253526	0.126924	15.1575	0.995983	24	18885	0	105841	100	84.8588	15.1412	0.00253526	0.126924	15.1575	0.996077	37	18276	0	106437	1	0.853456	0.146544	0.0040327	0.00202042	14.6798	0.996077	1028	17285	0	106437	1	0.860292	0.139708	0.106303	0.056135	14.6798	0.996077	3925	14388	0	106437	1	0.880919	0.119081	0.352999	0.214329	14.6798	0.995978	24	18941	0	105785	1	0.848139	0.151861	0.00252778	0.00126549	15.2024	0.995978	665	18300	0	105785	1	0.85252	0.14748	0.0677534	0.0350646	15.2024	0.995978	2532	16433	0	105785	1	0.865544	0.134456	0.235568	0.133509	15.2024
0.995984	24	18876	0	105850	100	84.866	15.134	0.00253646	0.126984	15.1503	0.995984	24	18876	0	105850	100	84.866	15.134	0.00253646	0.126984	15.1503	0.995984	24	18876	0	105850	100	84.866	15.134	0.00253646	0.126984	15.1503	0.996078	37	18270	0	106443	1	0.853504	0.146496	0.00403402	0.00202108	14.6749	0.996078	1028	17279	0	106443	1	0.86034	0.13966	0.106336	0.0561534	14.6749	0.996078	3925	14382	0	106443	1	0.880968	0.119032	0.353095	0.214399	14.6749	0.995979	24	18935	0	105791	1	0.848187	0.151813	0.00252858	0.00126589	15.1976	0.995979	665	18294	0	105791	1	0.852569	0.147431	0.0677742	0.0350757	15.1976	0.995979	2532	16427	0	105791	1	0.865593	0.134407	0.235634	0.133551	15.1976
0.995985	24	18868	0	105858	100	84.8724	15.1276	0.00253753	0.127038	15.1439	0.995985	24	18868	0	105858	100	84.8724	15.1276	0.00253753	0.127038	15.1439	0.995985	24	18868	0	105858	100	84.8724	15.1276	0.00253753	0.127038	15.1439	0.996079	37	18266	0	106447	1	0.853536	0.146464	0.0040349	0.00202153	14.6717	0.996079	1028	17275	0	106447	1	0.860372	0.139628	0.106358	0.0561657	14.6717	0.996079	3925	14378	0	106447	1	0.881001	0.118999	0.353158	0.214446	14.6717	0.99598	24	18925	0	105801	1	0.848267	0.151733	0.00252991	0.00126656	15.1896	0.99598	665	18284	0	105801	1	0.852649	0.147351	0.0678087	0.0350942	15.1896	0.99598	2532	16417	0	105801	1	0.865674	0.134326	0.235743	0.133622	15.1896
0.995986	24	18859	0	105867	100	84.8797	15.1203	0.00253874	0.127098	15.1367	0.995986	24	18859	0	105867	100	84.8797	15.1203	0.00253874	0.127098	15.1367	0.995986	24	18859	0	105867	100	84.8797	15.1203	0.00253874	0.127098	15.1367	0.99608	37	18254	0	106459	1	0.853632	0.146368	0.00403754	0.00202285	14.6621	0.99608	1028	17263	0	106459	1	0.860469	0.139531	0.106424	0.0562025	14.6621	0.99608	3925	14366	0	106459	1	0.881101	0.118899	0.353349	0.214586	14.6621	0.995981	24	18914	0	105812	1	0.848356	0.151644	0.00253138	0.00126729	15.1808	0.995981	665	18273	0	105812	1	0.852738	0.147262	0.0678468	0.0351146	15.1808	0.995981	2532	16406	0	105812	1	0.865764	0.134236	0.235864	0.133699	15.1808
0.995987	24	18849	0	105877	100	84.8877	15.1123	0.00254009	0.127166	15.1287	0.995987	24	18849	0	105877	100	84.8877	15.1123	0.00254009	0.127166	15.1287	0.995987	24	18849	0	105877	100	84.8877	15.1123	0.00254009	0.127166	15.1287	0.996081	37	18247	0	106466	1	0.853688	0.146312	0.00403908	0.00202363	14.6565	0.996081	1028	17256	0	106466	1	0.860526	0.139474	0.106462	0.056224	14.6565	0.996081	3925	14359	0	106466	1	0.881159	0.118841	0.35346	0.214669	14.6565	0.995982	24	18906	0	105820	1	0.84842	0.15158	0.00253245	0.00126783	15.1743	0.995982	665	18265	0	105820	1	0.852803	0.147197	0.0678745	0.0351294	15.1743	0.995982	2532	16398	0	105820	1	0.86583	0.13417	0.235952	0.133756	15.1743
0.995988	24	18835	0	105891	100	84.8989	15.1011	0.00254197	0.12726	15.1174	0.995988	24	18835	0	105891	100	84.8989	15.1011	0.00254197	0.12726	15.1174	0.995988	24	18835	0	105891	100	84.8989	15.1011	0.00254197	0.12726	15.1174	0.996082	37	18238	0	106475	1	0.85376	0.14624	0.00404107	0.00202462	14.6493	0.996082	1028	17247	0	106475	1	0.860599	0.139401	0.106512	0.0562517	14.6493	0.996082	3925	14350	0	106475	1	0.881233	0.118767	0.353604	0.214774	14.6493	0.995983	24	18896	0	105830	1	0.8485	0.1515	0.00253378	0.0012685	15.1663	0.995983	665	18255	0	105830	1	0.852883	0.147117	0.0679091	0.035148	15.1663	0.995983	2532	16388	0	105830	1	0.865912	0.134088	0.236062	0.133827	15.1663
0.995989	24	18822	0	105904	100	84.9093	15.0907	0.00254372	0.127348	15.107	0.995989	24	18822	0	105904	100	84.9093	15.0907	0.00254372	0.127348	15.107	0.995989	24	18822	0	105904	100	84.9093	15.0907	0.00254372	0.127348	15.107	0.996083	37	18234	0	106479	1	0.853792	0.146208	0.00404195	0.00202507	14.6461	0.996083	1028	17243	0	106479	1	0.860631	0.139369	0.106534	0.056264	14.6461	0.996083	3925	14346	0	106479	1	0.881266	0.118734	0.353667	0.214821	14.6461	0.995984	24	18890	0	105836	1	0.848548	0.151452	0.00253459	0.0012689	15.1615	0.995984	665	18249	0	105836	1	0.852931	0.147069	0.0679299	0.0351591	15.1615	0.995984	2532	16382	0	105836	1	0.865961	0.134039	0.236128	0.133869	15.1615
0.99599	24	18816	0	105910	100	84.9141	15.0859	0.00254453	0.127389	15.1022	0.99599	24	18816	0	105910	100	84.9141	15.0859	0.00254453	0.127389	15.1022	0.99599	24	18816	0	105910	100	84.9141	15.0859	0.00254453	0.127389	15.1022	0.996084	37	18227	0	106486	1	0.853848	0.146152	0.00404349	0.00202584	14.6405	0.996084	1028	17236	0	106486	1	0.860688	0.139312	0.106573	0.0562856	14.6405	0.996084	3925	14339	0	106486	1	0.881324	0.118676	0.353779	0.214904	14.6405	0.995985	24	18884	0	105842	1	0.848596	0.151404	0.00253539	0.0012693	15.1567	0.995985	665	18243	0	105842	1	0.85298	0.14702	0.0679507	0.0351703	15.1567	0.995985	2532	16376	0	105842	1	0.86601	0.13399	0.236194	0.133912	15.1567
0.995991	24	18811	0	105915	100	84.9181	15.0819	0.0025452	0.127422	15.0982	0.995991	24	18811	0	105915	100	84.9181	15.0819	0.0025452	0.127422	15.0982	0.995991	24	18811	0	105915	100	84.9181	15.0819	0.0025452	0.127422	15.0982	0.996085	37	18219	0	106494	1	0.853913	0.146087	0.00404526	0.00202673	14.6341	0.996085	1028	17228	0	106494	1	0.860752	0.139248	0.106617	0.0563103	14.6341	0.996085	3925	14331	0	106494	1	0.88139	0.11861	0.353906	0.214998	14.6341	0.995986	24	18870	0	105856	1	0.848708	0.151292	0.00253727	0.00127024	15.1455	0.995986	665	18229	0	105856	1	0.853093	0.146907	0.0679994	0.0351964	15.1455	0.995986	2532	16362	0	105856	1	0.866124	0.133876	0.236348	0.134011	15.1455
0.995992	24	18795	0	105931	100	84.931	15.069	0.00254737	0.127531	15.0854	0.995992	24	18795	0	105931	100	84.931	15.069	0.00254737	0.127531	15.0854	0.995992	24	18795	0	105931	100	84.931	15.069	0.00254737	0.127531	15.0854	0.996086	37	18208	0	106505	1	0.854001	0.145999	0.0040477	0.00202795	14.6253	0.996086	1028	17217	0	106505	1	0.860841	0.139159	0.106678	0.0563442	14.6253	0.996086	3925	14320	0	106505	1	0.881481	0.118519	0.354082	0.215127	14.6253	0.995987	24	18856	0	105870	1	0.848821	0.151179	0.00253915	0.00127119	15.1343	0.995987	665	18215	0	105870	1	0.853205	0.146795	0.0680481	0.0352225	15.1343	0.995987	2532	16348	0	105870	1	0.866239	0.133761	0.236503	0.13411	15.1343
0.995993	24	18789	0	105937	100	84.9358	15.0642	0.00254818	0.127571	15.0806	0.995993	24	18789	0	105937	100	84.9358	15.0642	0.00254818	0.127571	15.0806	0.995993	24	18789	0	105937	100	84.9358	15.0642	0.00254818	0.127571	15.0806	0.996087	37	18186	0	106527	1	0.854177	0.145823	0.00405257	0.0020304	14.6076	0.996087	1028	17195	0	106527	1	0.861019	0.138981	0.1068	0.0564122	14.6076	0.996087	3925	14298	0	106527	1	0.881664	0.118336	0.354434	0.215387	14.6076	0.995988	24	18852	0	105874	1	0.848853	0.151147	0.00253968	0.00127146	15.1311	0.995988	665	18211	0	105874	1	0.853238	0.146762	0.068062	0.0352299	15.1311	0.995988	2532	16344	0	105874	1	0.866272	0.133728	0.236547	0.134139	15.1311
0.995994	24	18780	0	105946	100	84.943	15.057	0.00254939	0.127632	15.0733	0.995994	24	18780	0	105946	100	84.943	15.057	0.00254939	0.127632	15.0733	0.995994	24	18780	0	105946	100	84.943	15.057	0.00254939	0.127632	15.0733	0.996088	37	18180	0	106533	1	0.854225	0.145775	0.00405391	0.00203107	14.6028	0.996088	1028	17189	0	106533	1	0.861068	0.138932	0.106833	0.0564308	14.6028	0.996088	3925	14292	0	106533	1	0.881713	0.118287	0.35453	0.215458	14.6028	0.995989	24	18846	0	105880	1	0.848901	0.151099	0.00254049	0.00127186	15.1263	0.995989	665	18205	0	105880	1	0.853286	0.146714	0.0680829	0.0352411	15.1263	0.995989	2532	16338	0	105880	1	0.866321	0.133679	0.236613	0.134181	15.1263
0.995995	24	18775	0	105951	100	84.947	15.053	0.00255007	0.127666	15.0693	0.995995	24	18775	0	105951	100	84.947	15.053	0.00255007	0.127666	15.0693	0.995995	24	18775	0	105951	100	84.947	15.053	0.00255007	0.127666	15.0693	0.996089	37	18170	0	106543	1	0.854305	0.145695	0.00405613	0.00203219	14.5948	0.996089	1028	17179	0	106543	1	0.861148	0.138852	0.106888	0.0564618	14.5948	0.996089	3925	14282	0	106543	1	0.881796	0.118204	0.35469	0.215576	14.5948	0.99599	24	18841	0	105885	1	0.848941	0.151059	0.00254116	0.0012722	15.1222	0.99599	665	18200	0	105885	1	0.853326	0.146674	0.0681004	0.0352505	15.1222	0.99599	2532	16333	0	105885	1	0.866362	0.133638	0.236669	0.134217	15.1222
0.995996	24	18766	0	105960	100	84.9542	15.0458	0.00255129	0.127728	15.0621	0.995996	24	18766	0	105960	100	84.9542	15.0458	0.00255129	0.127728	15.0621	0.995996	24	18766	0	105960	100	84.9542	15.0458	0.00255129	0.127728	15.0621	0.99609	37	18158	0	106555	1	0.854402	0.145598	0.0040588	0.00203353	14.5852	0.99609	1028	17167	0	106555	1	0.861245	0.138755	0.106955	0.056499	14.5852	0.99609	3925	14270	0	106555	1	0.881895	0.118105	0.354882	0.215719	14.5852	0.995991	24	18836	0	105890	1	0.848981	0.151019	0.00254183	0.00127253	15.1182	0.995991	665	18195	0	105890	1	0.853367	0.146633	0.0681178	0.0352598	15.1182	0.995991	2532	16328	0	105890	1	0.866403	0.133597	0.236724	0.134252	15.1182
0.995997	24	18759	0	105967	100	84.9598	15.0402	0.00255224	0.127775	15.0565	0.995997	24	18759	0	105967	100	84.9598	15.0402	0.00255224	0.127775	15.0565	0.995997	24	18759	0	105967	100	84.9598	15.0402	0.00255224	0.127775	15.0565	0.996091	37	18151	0	106562	1	0.854458	0.145542	0.00406036	0.00203431	14.5796	0.996091	1028	17160	0	106562	1	0.861302	0.138698	0.106994	0.0565208	14.5796	0.996091	3925	14263	0	106562	1	0.881953	0.118047	0.354995	0.215802	14.5796	0.995992	24	18832	0	105894	1	0.849013	0.150987	0.00254237	0.0012728	15.115	0.995992	665	18191	0	105894	1	0.853399	0.146601	0.0681318	0.0352673	15.115	0.995992	2532	16324	0	105894	1	0.866435	0.133565	0.236768	0.134281	15.115
0.995998	24	18747	0	105979	100	84.9695	15.0305	0.00255387	0.127857	15.0469	0.995998	24	18747	0	105979	100	84.9695	15.0305	0.00255387	0.127857	15.0469	0.995998	24	18747	0	105979	100	84.9695	15.0305	0.00255387	0.127857	15.0469	0.996092	37	18145	0	106568	1	0.854506	0.145494	0.00406169	0.00203498	14.5747	0.996092	1028	17154	0	106568	1	0.86135	0.13865	0.107028	0.0565394	14.5747	0.996092	3925	14257	0	106568	1	0.882003	0.117997	0.355091	0.215873	14.5747	0.995993	24	18822	0	105904	1	0.849093	0.150907	0.00254372	0.00127348	15.107	0.995993	665	18181	0	105904	1	0.853479	0.146521	0.0681667	0.035286	15.107	0.995993	2532	16314	0	105904	1	0.866517	0.133483	0.236879	0.134352	15.107
0.995999	24	18739	0	105987	100	84.9759	15.0241	0.00255496	0.127911	15.0405	0.995999	24	18739	0	105987	100	84.9759	15.0241	0.00255496	0.127911	15.0405	0.995999	24	18739	0	105987	100	84.9759	15.0241	0.00255496	0.127911	15.0405	0.996093	37	18140	0	106573	1	0.854546	0.145454	0.00406281	0.00203554	14.5707	0.996093	1028	17149	0	106573	1	0.861391	0.138609	0.107055	0.056555	14.5707	0.996093	3925	14252	0	106573	1	0.882044	0.117956	0.355171	0.215932	14.5707	0.995994	24	18813	0	105913	1	0.849165	0.150835	0.00254493	0.00127409	15.0998	0.995994	665	18172	0	105913	1	0.853552	0.146448	0.0681981	0.0353029	15.0998	0.995994	2532	16305	0	105913	1	0.866591	0.133409	0.236979	0.134416	15.0998
0.996	24	18727	0	105999	100	84.9855	15.0145	0.00255659	0.127993	15.0309	0.996	24	18727	0	105999	100	84.9855	15.0145	0.00255659	0.127993	15.0309	0.996	24	18727	0	105999	100	84.9855	15.0145	0.00255659	0.127993	15.0309	0.996094	37	18131	0	106582	1	0.854618	0.145382	0.00406482	0.00203655	14.5635	0.996094	1028	17140	0	106582	1	0.861464	0.138536	0.107106	0.056583	14.5635	0.996094	3925	14243	0	106582	1	0.882119	0.117881	0.355316	0.216039	14.5635	0.995995	24	18805	0	105921	1	0.84923	0.15077	0.00254601	0.00127463	15.0934	0.995995	665	18164	0	105921	1	0.853616	0.146384	0.0682261	0.0353179	15.0934	0.995995	2532	16297	0	105921	1	0.866656	0.133344	0.237068	0.134473	15.0934
0.996001	24	18714	0	106012	100	84.9959	15.0041	0.00255836	0.128082	15.0204	0.996001	24	18714	0	106012	100	84.9959	15.0041	0.00255836	0.128082	15.0204	0.996001	24	18714	0	106012	100	84.9959	15.0041	0.00255836	0.128082	15.0204	0.996095	37	18119	0	106594	1	0.854714	0.145286	0.0040675	0.00203789	14.5539	0.996095	1028	17128	0	106594	1	0.861561	0.138439	0.107173	0.0566204	14.5539	0.996095	3925	14231	0	106594	1	0.882218	0.117782	0.355509	0.216182	14.5539	0.995996	24	18796	0	105930	1	0.849302	0.150698	0.00254723	0.00127524	15.0862	0.995996	665	18155	0	105930	1	0.853689	0.146311	0.0682576	0.0353348	15.0862	0.995996	2532	16288	0	105930	1	0.86673	0.13327	0.237167	0.134538	15.0862
0.996002	24	18701	0	106025	100	85.0063	14.9937	0.00256014	0.128171	15.01	0.996002	24	18701	0	106025	100	85.0063	14.9937	0.00256014	0.128171	15.01	0.996002	24	18701	0	106025	100	85.0063	14.9937	0.00256014	0.128171	15.01	0.996096	37	18109	0	106604	1	0.854795	0.145205	0.00406974	0.00203902	14.5459	0.996096	1028	17118	0	106604	1	0.861641	0.138359	0.107229	0.0566516	14.5459	0.996096	3925	14221	0	106604	1	0.882301	0.117699	0.35567	0.216301	14.5459	0.995997	24	18788	0	105938	1	0.849366	0.150634	0.00254831	0.00127578	15.0798	0.995997	665	18147	0	105938	1	0.853753	0.146247	0.0682857	0.0353498	15.0798	0.995997	2532	16280	0	105938	1	0.866795	0.133205	0.237256	0.134595	15.0798
0.996003	24	18694	0	106032	100	85.0119	14.9881	0.00256109	0.128219	15.0044	0.996003	24	18694	0	106032	100	85.0119	14.9881	0.00256109	0.128219	15.0044	0.996003	24	18694	0	106032	100	85.0119	14.9881	0.00256109	0.128219	15.0044	0.996097	37	18097	0	106616	1	0.854891	0.145109	0.00407242	0.00204037	14.5363	0.996097	1028	17106	0	106616	1	0.861738	0.138262	0.107296	0.0566891	14.5363	0.996097	3925	14209	0	106616	1	0.8824	0.1176	0.355864	0.216444	14.5363	0.995998	24	18777	0	105949	1	0.849454	0.150546	0.0025498	0.00127653	15.0709	0.995998	665	18136	0	105949	1	0.853842	0.146158	0.0683243	0.0353705	15.0709	0.995998	2532	16269	0	105949	1	0.866885	0.133115	0.237379	0.134674	15.0709
0.996004	24	18687	0	106039	100	85.0176	14.9824	0.00256205	0.128267	14.9988	0.996004	24	18687	0	106039	100	85.0176	14.9824	0.00256205	0.128267	14.9988	0.996004	24	18687	0	106039	100	85.0176	14.9824	0.00256205	0.128267	14.9988	0.996098	37	18088	0	106625	1	0.854963	0.145037	0.00407444	0.00204138	14.5291	0.996098	1028	17097	0	106625	1	0.861811	0.138189	0.107346	0.0567172	14.5291	0.996098	3925	14200	0	106625	1	0.882475	0.117525	0.356009	0.216552	14.5291	0.995999	24	18771	0	105955	1	0.849502	0.150498	0.00255061	0.00127694	15.0661	0.995999	665	18130	0	105955	1	0.85389	0.14611	0.0683453	0.0353818	15.0661	0.995999	2532	16263	0	105955	1	0.866934	0.133066	0.237445	0.134717	15.0661
0.996005	24	18677	0	106049	100	85.0256	14.9744	0.00256342	0.128335	14.9908	0.996005	24	18677	0	106049	100	85.0256	14.9744	0.00256342	0.128335	14.9908	0.996005	24	18677	0	106049	100	85.0256	14.9744	0.00256342	0.128335	14.9908	0.996099	37	18080	0	106633	1	0.855027	0.144973	0.00407624	0.00204228	14.5226	0.996099	1028	17089	0	106633	1	0.861876	0.138124	0.107391	0.0567423	14.5226	0.996099	3925	14192	0	106633	1	0.882541	0.117459	0.356138	0.216647	14.5226	0.996	24	18765	0	105961	1	0.84955	0.15045	0.00255143	0.00127734	15.0613	0.996	665	18124	0	105961	1	0.853939	0.146061	0.0683664	0.035393	15.0613	0.996	2532	16257	0	105961	1	0.866984	0.133016	0.237512	0.13476	15.0613
0.996006	24	18671	0	106055	100	85.0304	14.9696	0.00256424	0.128377	14.986	0.996006	24	18671	0	106055	100	85.0304	14.9696	0.00256424	0.128377	14.986	0.996006	24	18671	0	106055	100	85.0304	14.9696	0.00256424	0.128377	14.986	0.9961	37	18067	0	106646	1	0.855131	0.144869	0.00407916	0.00204375	14.5122	0.9961	1028	17076	0	106646	1	0.861981	0.138019	0.107464	0.056783	14.5122	0.9961	3925	14179	0	106646	1	0.882648	0.117352	0.356348	0.216803	14.5122	0.996001	24	18758	0	105968	1	0.849606	0.150394	0.00255238	0.00127782	15.0557	0.996001	665	18117	0	105968	1	0.853995	0.146005	0.068391	0.0354062	15.0557	0.996001	2532	16250	0	105968	1	0.867041	0.132959	0.23759	0.13481	15.0557
0.996007	24	18661	0	106065	100	85.0384	14.9616	0.00256561	0.128445	14.978	0.996007	24	18661	0	106065	100	85.0384	14.9616	0.00256561	0.128445	14.978	0.996007	24	18661	0	106065	100	85.0384	14.9616	0.00256561	0.128445	14.978	0.996101	37	18060	0	106653	1	0.855188	0.144812	0.00408073	0.00204454	14.5066	0.996101	1028	17069	0	106653	1	0.862037	0.137963	0.107503	0.056805	14.5066	0.996101	3925	14172	0	106653	1	0.882706	0.117294	0.356462	0.216887	14.5066	0.996002	24	18750	0	105976	1	0.84967	0.15033	0.00255346	0.00127836	15.0493	0.996002	665	18109	0	105976	1	0.85406	0.14594	0.0684192	0.0354213	15.0493	0.996002	2532	16242	0	105976	1	0.867106	0.132894	0.23768	0.134867	15.0493
0.996008	24	18647	0	106079	100	85.0496	14.9504	0.00256753	0.128542	14.9667	0.996008	24	18647	0	106079	100	85.0496	14.9504	0.00256753	0.128542	14.9667	0.996008	24	18647	0	106079	100	85.0496	14.9504	0.00256753	0.128542	14.9667	0.996102	37	18049	0	106664	1	0.855276	0.144724	0.00408321	0.00204578	14.4978	0.996102	1028	17058	0	106664	1	0.862126	0.137874	0.107565	0.0568395	14.4978	0.996102	3925	14161	0	106664	1	0.882797	0.117203	0.35664	0.217019	14.4978	0.996003	24	18738	0	105988	1	0.849767	0.150233	0.00255509	0.00127918	15.0397	0.996003	665	18097	0	105988	1	0.854156	0.145844	0.0684614	0.035444	15.0397	0.996003	2532	16230	0	105988	1	0.867205	0.132795	0.237813	0.134954	15.0397
0.996009	24	18639	0	106087	100	85.056	14.944	0.00256863	0.128597	14.9603	0.996009	24	18639	0	106087	100	85.056	14.944	0.00256863	0.128597	14.9603	0.996009	24	18639	0	106087	100	85.056	14.944	0.00256863	0.128597	14.9603	0.996103	37	18044	0	106669	1	0.855316	0.144684	0.00408434	0.00204635	14.4938	0.996103	1028	17053	0	106669	1	0.862167	0.137833	0.107593	0.0568553	14.4938	0.996103	3925	14156	0	106669	1	0.882839	0.117161	0.356721	0.217079	14.4938	0.996004	24	18732	0	105994	1	0.849815	0.150185	0.00255591	0.00127959	15.0349	0.996004	665	18091	0	105994	1	0.854205	0.145795	0.0684826	0.0354553	15.0349	0.996004	2532	16224	0	105994	1	0.867254	0.132746	0.23788	0.134997	15.0349
0.99601	24	18627	0	106099	100	85.0657	14.9343	0.00257028	0.128679	14.9507	0.99601	24	18627	0	106099	100	85.0657	14.9343	0.00257028	0.128679	14.9507	0.99601	24	18627	0	106099	100	85.0657	14.9343	0.00257028	0.128679	14.9507	0.996104	37	18038	0	106675	1	0.855364	0.144636	0.00408569	0.00204703	14.489	0.996104	1028	17047	0	106675	1	0.862215	0.137785	0.107627	0.0568741	14.489	0.996104	3925	14150	0	106675	1	0.882888	0.117112	0.356818	0.217151	14.489	0.996005	24	18725	0	106001	1	0.849871	0.150129	0.00255686	0.00128007	15.0293	0.996005	665	18084	0	106001	1	0.854261	0.145739	0.0685073	0.0354686	15.0293	0.996005	2532	16217	0	106001	1	0.867311	0.132689	0.237959	0.135047	15.0293
0.996011	24	18614	0	106112	100	85.0761	14.9239	0.00257207	0.128769	14.9403	0.996011	24	18614	0	106112	100	85.0761	14.9239	0.00257207	0.128769	14.9403	0.996011	24	18614	0	106112	100	85.0761	14.9239	0.00257207	0.128769	14.9403	0.996105	37	18029	0	106684	1	0.855436	0.144564	0.00408772	0.00204805	14.4818	0.996105	1028	17038	0	106684	1	0.862288	0.137712	0.107678	0.0569025	14.4818	0.996105	3925	14141	0	106684	1	0.882963	0.117037	0.356964	0.217259	14.4818	0.996006	24	18710	0	106016	1	0.849991	0.150009	0.00255891	0.00128109	15.0172	0.996006	665	18069	0	106016	1	0.854382	0.145618	0.0685602	0.035497	15.0172	0.996006	2532	16202	0	106016	1	0.867434	0.132566	0.238127	0.135155	15.0172
0.996012	24	18608	0	106118	100	85.0809	14.9191	0.0025729	0.128811	14.9355	0.996012	24	18608	0	106118	100	85.0809	14.9191	0.0025729	0.128811	14.9355	0.996012	24	18608	0	106118	100	85.0809	14.9191	0.0025729	0.128811	14.9355	0.996106	37	18024	0	106689	1	0.855476	0.144524	0.00408885	0.00204861	14.4778	0.996106	1028	17033	0	106689	1	0.862328	0.137672	0.107706	0.0569182	14.4778	0.996106	3925	14136	0	106689	1	0.883004	0.116996	0.357045	0.217319	14.4778	0.996007	24	18698	0	106028	1	0.850087	0.149913	0.00256055	0.00128191	15.0076	0.996007	665	18057	0	106028	1	0.854479	0.145521	0.0686027	0.0355197	15.0076	0.996007	2532	16190	0	106028	1	0.867532	0.132468	0.238261	0.135242	15.0076
0.996013	24	18603	0	106123	100	85.0849	14.9151	0.00257359	0.128845	14.9315	0.996013	24	18603	0	106123	100	85.0849	14.9151	0.00257359	0.128845	14.9315	0.996013	24	18603	0	106123	100	85.0849	14.9151	0.00257359	0.128845	14.9315	0.996107	37	18008	0	106705	1	0.855604	0.144396	0.00409247	0.00205043	14.4649	0.996107	1028	17017	0	106705	1	0.862458	0.137542	0.107796	0.0569687	14.4649	0.996107	3925	14120	0	106705	1	0.883137	0.116863	0.357305	0.217512	14.4649	0.996008	24	18690	0	106036	1	0.850152	0.149848	0.00256164	0.00128246	15.0012	0.996008	665	18049	0	106036	1	0.854543	0.145457	0.068631	0.0355349	15.0012	0.996008	2532	16182	0	106036	1	0.867597	0.132403	0.238351	0.1353	15.0012
0.996014	24	18595	0	106131	100	85.0913	14.9087	0.00257469	0.128901	14.9251	0.996014	24	18595	0	106131	100	85.0913	14.9087	0.00257469	0.128901	14.9251	0.996014	24	18595	0	106131	100	85.0913	14.9087	0.00257469	0.128901	14.9251	0.996108	37	17992	0	106721	1	0.855733	0.144267	0.00409609	0.00205225	14.4521	0.996108	1028	17001	0	106721	1	0.862587	0.137413	0.107887	0.0570192	14.4521	0.996108	3925	14104	0	106721	1	0.883269	0.116731	0.357566	0.217705	14.4521	0.996009	24	18676	0	106050	1	0.850264	0.149736	0.00256355	0.00128342	14.99	0.996009	665	18035	0	106050	1	0.854656	0.145344	0.0686806	0.0355615	14.99	0.996009	2532	16168	0	106050	1	0.867712	0.132288	0.238508	0.135401	14.99
0.996015	24	18584	0	106142	100	85.1001	14.8999	0.00257621	0.128977	14.9162	0.996015	24	18584	0	106142	100	85.1001	14.8999	0.00257621	0.128977	14.9162	0.996015	24	18584	0	106142	100	85.1001	14.8999	0.00257621	0.128977	14.9162	0.996109	37	17988	0	106725	1	0.855765	0.144235	0.004097	0.0020527	14.4489	0.996109	1028	16997	0	106725	1	0.862619	0.137381	0.10791	0.0570319	14.4489	0.996109	3925	14100	0	106725	1	0.883302	0.116698	0.357631	0.217753	14.4489	0.99601	24	18667	0	106059	1	0.850336	0.149664	0.00256479	0.00128404	14.9828	0.99601	665	18026	0	106059	1	0.854729	0.145271	0.0687125	0.0355786	14.9828	0.99601	2532	16159	0	106059	1	0.867785	0.132215	0.238609	0.135466	14.9828
0.996016	24	18572	0	106154	100	85.1098	14.8902	0.00257787	0.12906	14.9066	0.996016	24	18572	0	106154	100	85.1098	14.8902	0.00257787	0.12906	14.9066	0.996016	24	18572	0	106154	100	85.1098	14.8902	0.00257787	0.12906	14.9066	0.99611	37	17981	0	106732	1	0.855821	0.144179	0.00409859	0.0020535	14.4433	0.99611	1028	16990	0	106732	1	0.862676	0.137324	0.107949	0.0570541	14.4433	0.99611	3925	14093	0	106732	1	0.88336	0.11664	0.357745	0.217838	14.4433	0.996011	24	18652	0	106074	1	0.850456	0.149544	0.00256684	0.00128507	14.9707	0.996011	665	18011	0	106074	1	0.854849	0.145151	0.0687658	0.0356072	14.9707	0.996011	2532	16144	0	106074	1	0.867908	0.132092	0.238778	0.135575	14.9707
0.996017	24	18559	0	106167	100	85.1202	14.8798	0.00257967	0.12915	14.8962	0.996017	24	18559	0	106167	100	85.1202	14.8798	0.00257967	0.12915	14.8962	0.996017	24	18559	0	106167	100	85.1202	14.8798	0.00257967	0.12915	14.8962	0.996111	37	17970	0	106743	1	0.855909	0.144091	0.00410109	0.00205476	14.4345	0.996111	1028	16979	0	106743	1	0.862765	0.137235	0.108012	0.0570889	14.4345	0.996111	3925	14082	0	106743	1	0.883451	0.116549	0.357924	0.217971	14.4345	0.996012	24	18643	0	106083	1	0.850528	0.149472	0.00256808	0.00128569	14.9635	0.996012	665	18002	0	106083	1	0.854922	0.145078	0.0687978	0.0356244	14.9635	0.996012	2532	16135	0	106083	1	0.867982	0.132018	0.238879	0.13564	14.9635
0.996018	24	18549	0	106177	100	85.1282	14.8718	0.00258106	0.12922	14.8882	0.996018	24	18549	0	106177	100	85.1282	14.8718	0.00258106	0.12922	14.8882	0.996018	24	18549	0	106177	100	85.1282	14.8718	0.00258106	0.12922	14.8882	0.996112	37	17961	0	106752	1	0.855981	0.144019	0.00410313	0.00205578	14.4273	0.996112	1028	16970	0	106752	1	0.862838	0.137162	0.108063	0.0571175	14.4273	0.996112	3925	14073	0	106752	1	0.883526	0.116474	0.358071	0.21808	14.4273	0.996013	24	18636	0	106090	1	0.850584	0.149416	0.00256904	0.00128617	14.9579	0.996013	665	17995	0	106090	1	0.854978	0.145022	0.0688228	0.0356377	14.9579	0.996013	2532	16128	0	106090	1	0.868039	0.131961	0.238958	0.135691	14.9579
0.996019	24	18541	0	106185	100	85.1346	14.8654	0.00258217	0.129276	14.8818	0.996019	24	18541	0	106185	100	85.1346	14.8654	0.00258217	0.129276	14.8818	0.996019	24	18541	0	106185	100	85.1346	14.8654	0.00258217	0.129276	14.8818	0.996113	37	17952	0	106761	1	0.856053	0.143947	0.00410518	0.00205681	14.42	0.996113	1028	16961	0	106761	1	0.86291	0.13709	0.108114	0.057146	14.42	0.996113	3925	14064	0	106761	1	0.8836	0.1164	0.358218	0.218189	14.42	0.996014	24	18627	0	106099	1	0.850657	0.149343	0.00257028	0.00128679	14.9507	0.996014	665	17986	0	106099	1	0.855051	0.144949	0.0688548	0.0356549	14.9507	0.996014	2532	16119	0	106099	1	0.868113	0.131887	0.23906	0.135757	14.9507
0.99602	24	18534	0	106192	100	85.1402	14.8598	0.00258314	0.129324	14.8762	0.99602	24	18534	0	106192	100	85.1402	14.8598	0.00258314	0.129324	14.8762	0.99602	24	18534	0	106192	100	85.1402	14.8598	0.00258314	0.129324	14.8762	0.996114	37	17943	0	106770	1	0.856126	0.143874	0.00410723	0.00205784	14.4128	0.996114	1028	16952	0	106770	1	0.862983	0.137017	0.108165	0.0571746	14.4128	0.996114	3925	14055	0	106770	1	0.883675	0.116325	0.358366	0.218298	14.4128	0.996015	24	18620	0	106106	1	0.850713	0.149287	0.00257124	0.00128728	14.9451	0.996015	665	17979	0	106106	1	0.855107	0.144893	0.0688798	0.0356683	14.9451	0.996015	2532	16112	0	106106	1	0.86817	0.13183	0.239139	0.135808	14.9451
0.996021	24	18522	0	106204	100	85.1498	14.8502	0.00258481	0.129408	14.8665	0.996021	24	18522	0	106204	100	85.1498	14.8502	0.00258481	0.129408	14.8665	0.996021	24	18522	0	106204	100	85.1498	14.8502	0.00258481	0.129408	14.8665	0.996115	37	17931	0	106782	1	0.856222	0.143778	0.00410997	0.00205922	14.4032	0.996115	1028	16940	0	106782	1	0.86308	0.13692	0.108233	0.0572128	14.4032	0.996115	3925	14043	0	106782	1	0.883774	0.116226	0.358562	0.218444	14.4032	0.996016	24	18609	0	106117	1	0.850801	0.149199	0.00257276	0.00128804	14.9363	0.996016	665	17968	0	106117	1	0.855196	0.144804	0.0689191	0.0356894	14.9363	0.996016	2532	16101	0	106117	1	0.86826	0.13174	0.239263	0.135888	14.9363
0.996022	24	18508	0	106218	100	85.1611	14.8389	0.00258676	0.129506	14.8553	0.996022	24	18508	0	106218	100	85.1611	14.8389	0.00258676	0.129506	14.8553	0.996022	24	18508	0	106218	100	85.1611	14.8389	0.00258676	0.129506	14.8553	0.996116	37	17927	0	106786	1	0.856254	0.143746	0.00411088	0.00205967	14.4	0.996116	1028	16936	0	106786	1	0.863112	0.136888	0.108256	0.0572256	14.4	0.996116	3925	14039	0	106786	1	0.883807	0.116193	0.358628	0.218493	14.4	0.996017	24	18602	0	106124	1	0.850857	0.149143	0.00257373	0.00128852	14.9307	0.996017	665	17961	0	106124	1	0.855252	0.144748	0.0689441	0.0357028	14.9307	0.996017	2532	16094	0	106124	1	0.868317	0.131683	0.239342	0.135939	14.9307
0.996023	24	18495	0	106231	100	85.1715	14.8285	0.00258858	0.129597	14.8449	0.996023	24	18495	0	106231	100	85.1715	14.8285	0.00258858	0.129597	14.8449	0.996023	24	18495	0	106231	100	85.1715	14.8285	0.00258858	0.129597	14.8449	0.996117	37	17919	0	106794	1	0.856318	0.143682	0.00411271	0.00206059	14.3936	0.996117	1028	16928	0	106794	1	0.863177	0.136823	0.108302	0.0572511	14.3936	0.996117	3925	14031	0	106794	1	0.883873	0.116127	0.358759	0.21859	14.3936	0.996018	24	18597	0	106129	1	0.850897	0.149103	0.00257442	0.00128887	14.9267	0.996018	665	17956	0	106129	1	0.855293	0.144707	0.0689619	0.0357124	14.9267	0.996018	2532	16089	0	106129	1	0.868358	0.131642	0.239399	0.135976	14.9267
0.996024	24	18481	0	106245	100	85.1827	14.8173	0.00259053	0.129695	14.8337	0.996024	24	18481	0	106245	100	85.1827	14.8173	0.00259053	0.129695	14.8337	0.996024	24	18481	0	106245	100	85.1827	14.8173	0.00259053	0.129695	14.8337	0.996118	37	17911	0	106802	1	0.856382	0.143618	0.00411454	0.00206151	14.3872	0.996118	1028	16920	0	106802	1	0.863242	0.136758	0.108347	0.0572766	14.3872	0.996118	3925	14023	0	106802	1	0.88394	0.11606	0.35889	0.218687	14.3872	0.996019	24	18586	0	106140	1	0.850985	0.149015	0.00257594	0.00128963	14.9178	0.996019	665	17945	0	106140	1	0.855381	0.144619	0.0690013	0.0357335	14.9178	0.996019	2532	16078	0	106140	1	0.868448	0.131552	0.239523	0.136056	14.9178
0.996025	24	18474	0	106252	100	85.1883	14.8117	0.00259151	0.129744	14.8281	0.996025	24	18474	0	106252	100	85.1883	14.8117	0.00259151	0.129744	14.8281	0.996025	24	18474	0	106252	100	85.1883	14.8117	0.00259151	0.129744	14.8281	0.996119	37	17897	0	106816	1	0.856495	0.143505	0.00411775	0.00206312	14.376	0.996119	1028	16906	0	106816	1	0.863355	0.136645	0.108427	0.0573213	14.376	0.996119	3925	14009	0	106816	1	0.884055	0.115945	0.35912	0.218858	14.376	0.99602	24	18572	0	106154	1	0.851098	0.148902	0.00257787	0.0012906	14.9066	0.99602	665	17931	0	106154	1	0.855494	0.144506	0.0690515	0.0357604	14.9066	0.99602	2532	16064	0	106154	1	0.868563	0.131437	0.239682	0.136158	14.9066
0.996026	24	18463	0	106263	100	85.1972	14.8028	0.00259305	0.129821	14.8192	0.996026	24	18463	0	106263	100	85.1972	14.8028	0.00259305	0.129821	14.8192	0.996026	24	18463	0	106263	100	85.1972	14.8028	0.00259305	0.129821	14.8192	0.99612	37	17884	0	106829	1	0.856599	0.143401	0.00412073	0.00206462	14.3655	0.99612	1028	16893	0	106829	1	0.86346	0.13654	0.108502	0.0573629	14.3655	0.99612	3925	13996	0	106829	1	0.884163	0.115837	0.359334	0.219017	14.3655	0.996021	24	18560	0	106166	1	0.851194	0.148806	0.00257954	0.00129143	14.897	0.996021	665	17919	0	106166	1	0.855591	0.144409	0.0690945	0.0357835	14.897	0.996021	2532	16052	0	106166	1	0.868661	0.131339	0.239818	0.136246	14.897
0.996027	24	18456	0	106270	100	85.2028	14.7972	0.00259403	0.12987	14.8136	0.996027	24	18456	0	106270	100	85.2028	14.7972	0.00259403	0.12987	14.8136	0.996027	24	18456	0	106270	100	85.2028	14.7972	0.00259403	0.12987	14.8136	0.996121	37	17870	0	106843	1	0.856711	0.143289	0.00412394	0.00206623	14.3543	0.996121	1028	16879	0	106843	1	0.863573	0.136427	0.108582	0.0574077	14.3543	0.996121	3925	13982	0	106843	1	0.884279	0.115721	0.359564	0.219188	14.3543	0.996022	24	18548	0	106178	1	0.85129	0.14871	0.0025812	0.00129227	14.8874	0.996022	665	17907	0	106178	1	0.855688	0.144312	0.0691376	0.0358066	14.8874	0.996022	2532	16040	0	106178	1	0.868759	0.131241	0.239955	0.136334	14.8874
0.996028	24	18445	0	106281	100	85.2116	14.7884	0.00259558	0.129947	14.8048	0.996028	24	18445	0	106281	100	85.2116	14.7884	0.00259558	0.129947	14.8048	0.996028	24	18445	0	106281	100	85.2116	14.7884	0.00259558	0.129947	14.8048	0.996122	37	17864	0	106849	1	0.856759	0.143241	0.00412532	0.00206692	14.3495	0.996122	1028	16873	0	106849	1	0.863622	0.136378	0.108616	0.057427	14.3495	0.996122	3925	13976	0	106849	1	0.884329	0.115671	0.359663	0.219261	14.3495	0.996023	24	18540	0	106186	1	0.851354	0.148646	0.00258231	0.00129282	14.881	0.996023	665	17899	0	106186	1	0.855752	0.144248	0.0691664	0.035822	14.881	0.996023	2532	16032	0	106186	1	0.868825	0.131175	0.240046	0.136393	14.881
0.996029	24	18437	0	106289	100	85.218	14.782	0.0025967	0.130004	14.7984	0.996029	24	18437	0	106289	100	85.218	14.782	0.0025967	0.130004	14.7984	0.996029	24	18437	0	106289	100	85.218	14.782	0.0025967	0.130004	14.7984	0.996123	37	17856	0	106857	1	0.856823	0.143177	0.00412716	0.00206785	14.3431	0.996123	1028	16865	0	106857	1	0.863686	0.136314	0.108662	0.0574526	14.3431	0.996123	3925	13968	0	106857	1	0.884395	0.115605	0.359795	0.21936	14.3431	0.996024	24	18534	0	106192	1	0.851402	0.148598	0.00258314	0.00129324	14.8762	0.996024	665	17893	0	106192	1	0.8558	0.1442	0.069188	0.0358336	14.8762	0.996024	2532	16026	0	106192	1	0.868874	0.131126	0.240114	0.136437	14.8762
0.99603	24	18426	0	106300	100	85.2268	14.7732	0.00259825	0.130081	14.7896	0.99603	24	18426	0	106300	100	85.2268	14.7732	0.00259825	0.130081	14.7896	0.99603	24	18426	0	106300	100	85.2268	14.7732	0.00259825	0.130081	14.7896	0.996124	37	17846	0	106867	1	0.856903	0.143097	0.00412946	0.002069	14.3351	0.996124	1028	16855	0	106867	1	0.863767	0.136233	0.10872	0.0574848	14.3351	0.996124	3925	13958	0	106867	1	0.884478	0.115522	0.35996	0.219482	14.3351	0.996025	24	18525	0	106201	1	0.851474	0.148526	0.0025844	0.00129387	14.8689	0.996025	665	17884	0	106201	1	0.855873	0.144127	0.0692204	0.035851	14.8689	0.996025	2532	16017	0	106201	1	0.868947	0.131053	0.240216	0.136503	14.8689
0.996031	24	18418	0	106308	100	85.2332	14.7668	0.00259937	0.130138	14.7832	0.996031	24	18418	0	106308	100	85.2332	14.7668	0.00259937	0.130138	14.7832	0.996031	24	18418	0	106308	100	85.2332	14.7668	0.00259937	0.130138	14.7832	0.996125	37	17835	0	106878	1	0.856992	0.143008	0.004132	0.00207028	14.3263	0.996125	1028	16844	0	106878	1	0.863856	0.136144	0.108783	0.0575201	14.3263	0.996125	3925	13947	0	106878	1	0.884569	0.115431	0.360141	0.219617	14.3263	0.996026	24	18516	0	106210	1	0.851547	0.148453	0.00258565	0.0012945	14.8617	0.996026	665	17875	0	106210	1	0.855946	0.144054	0.0692528	0.0358684	14.8617	0.996026	2532	16008	0	106210	1	0.869021	0.130979	0.240319	0.13657	14.8617
0.996032	24	18407	0	106319	100	85.2421	14.7579	0.00260092	0.130215	14.7743	0.996032	24	18407	0	106319	100	85.2421	14.7579	0.00260092	0.130215	14.7743	0.996032	24	18407	0	106319	100	85.2421	14.7579	0.00260092	0.130215	14.7743	0.996126	37	17828	0	106885	1	0.857048	0.142952	0.00413362	0.00207109	14.3206	0.996126	1028	16837	0	106885	1	0.863913	0.136087	0.108823	0.0575427	14.3206	0.996126	3925	13940	0	106885	1	0.884627	0.115373	0.360257	0.219703	14.3206	0.996027	24	18509	0	106217	1	0.851603	0.148397	0.00258662	0.00129499	14.8561	0.996027	665	17868	0	106217	1	0.856002	0.143998	0.069278	0.0358819	14.8561	0.996027	2532	16001	0	106217	1	0.869078	0.130922	0.240399	0.136621	14.8561
0.996033	24	18396	0	106330	100	85.2509	14.7491	0.00260247	0.130293	14.7655	0.996033	24	18396	0	106330	100	85.2509	14.7491	0.00260247	0.130293	14.7655	0.996033	24	18396	0	106330	100	85.2509	14.7491	0.00260247	0.130293	14.7655	0.996127	37	17822	0	106891	1	0.857096	0.142904	0.004135	0.00207178	14.3158	0.996127	1028	16831	0	106891	1	0.863961	0.136039	0.108858	0.057562	14.3158	0.996127	3925	13934	0	106891	1	0.884676	0.115324	0.360356	0.219777	14.3158	0.996028	24	18500	0	106226	1	0.851675	0.148325	0.00258788	0.00129562	14.8489	0.996028	665	17859	0	106226	1	0.856074	0.143926	0.0693105	0.0358994	14.8489	0.996028	2532	15992	0	106226	1	0.869152	0.130848	0.240502	0.136688	14.8489
0.996034	24	18390	0	106336	100	85.2557	14.7443	0.00260332	0.130336	14.7607	0.996034	24	18390	0	106336	100	85.2557	14.7443	0.00260332	0.130336	14.7607	0.996034	24	18390	0	106336	100	85.2557	14.7443	0.00260332	0.130336	14.7607	0.996128	37	17814	0	106899	1	0.85716	0.14284	0.00413685	0.00207271	14.3094	0.996128	1028	16823	0	106899	1	0.864026	0.135974	0.108904	0.0575878	14.3094	0.996128	3925	13926	0	106899	1	0.884742	0.115258	0.360489	0.219876	14.3094	0.996029	24	18489	0	106237	1	0.851763	0.148237	0.00258942	0.00129639	14.8401	0.996029	665	17848	0	106237	1	0.856163	0.143837	0.0693503	0.0359207	14.8401	0.996029	2532	15981	0	106237	1	0.869242	0.130758	0.240627	0.136769	14.8401
0.996035	24	18386	0	106340	100	85.2589	14.7411	0.00260388	0.130364	14.7575	0.996035	24	18386	0	106340	100	85.2589	14.7411	0.00260388	0.130364	14.7575	0.996035	24	18386	0	106340	100	85.2589	14.7411	0.00260388	0.130364	14.7575	0.996129	37	17804	0	106909	1	0.85724	0.14276	0.00413917	0.00207387	14.3014	0.996129	1028	16813	0	106909	1	0.864107	0.135893	0.108962	0.0576201	14.3014	0.996129	3925	13916	0	106909	1	0.884825	0.115175	0.360654	0.219999	14.3014	0.99603	24	18476	0	106250	1	0.851867	0.148133	0.00259123	0.0012973	14.8297	0.99603	665	17835	0	106250	1	0.856268	0.143732	0.0693973	0.0359459	14.8297	0.99603	2532	15968	0	106250	1	0.869348	0.130652	0.240776	0.136865	14.8297
0.996036	24	18380	0	106346	100	85.2637	14.7363	0.00260473	0.130406	14.7527	0.996036	24	18380	0	106346	100	85.2637	14.7363	0.00260473	0.130406	14.7527	0.996036	24	18380	0	106346	100	85.2637	14.7363	0.00260473	0.130406	14.7527	0.99613	37	17795	0	106918	1	0.857312	0.142688	0.00414125	0.00207492	14.2942	0.99613	1028	16804	0	106918	1	0.864179	0.135821	0.109014	0.0576492	14.2942	0.99613	3925	13907	0	106918	1	0.8849	0.1151	0.360803	0.22011	14.2942	0.996031	24	18471	0	106255	1	0.851907	0.148093	0.00259193	0.00129765	14.8257	0.996031	665	17830	0	106255	1	0.856308	0.143692	0.0694154	0.0359557	14.8257	0.996031	2532	15963	0	106255	1	0.869389	0.130611	0.240833	0.136902	14.8257
0.996037	24	18370	0	106356	100	85.2717	14.7283	0.00260615	0.130477	14.7447	0.996037	24	18370	0	106356	100	85.2717	14.7283	0.00260615	0.130477	14.7447	0.996037	24	18370	0	106356	100	85.2717	14.7283	0.00260615	0.130477	14.7447	0.996131	37	17782	0	106931	1	0.857417	0.142583	0.00414427	0.00207644	14.2838	0.996131	1028	16791	0	106931	1	0.864284	0.135716	0.109089	0.0576912	14.2838	0.996131	3925	13894	0	106931	1	0.885007	0.114993	0.361019	0.22027	14.2838	0.996032	24	18463	0	106263	1	0.851972	0.148028	0.00259305	0.00129821	14.8192	0.996032	665	17822	0	106263	1	0.856373	0.143627	0.0694444	0.0359712	14.8192	0.996032	2532	15955	0	106263	1	0.869455	0.130545	0.240925	0.136961	14.8192
0.996038	24	18356	0	106370	100	85.2829	14.7171	0.00260813	0.130577	14.7335	0.996038	24	18356	0	106370	100	85.2829	14.7171	0.00260813	0.130577	14.7335	0.996038	24	18356	0	106370	100	85.2829	14.7171	0.00260813	0.130577	14.7335	0.996132	37	17769	0	106944	1	0.857521	0.142479	0.00414728	0.00207795	14.2733	0.996132	1028	16778	0	106944	1	0.86439	0.13561	0.109164	0.0577333	14.2733	0.996132	3925	13881	0	106944	1	0.885115	0.114885	0.361235	0.220431	14.2733	0.996033	24	18452	0	106274	1	0.85206	0.14794	0.00259459	0.00129898	14.8104	0.996033	665	17811	0	106274	1	0.856461	0.143539	0.0694844	0.0359926	14.8104	0.996033	2532	15944	0	106274	1	0.869545	0.130455	0.241051	0.137043	14.8104
0.996039	24	18345	0	106381	100	85.2918	14.7082	0.00260969	0.130655	14.7246	0.996039	24	18345	0	106381	100	85.2918	14.7082	0.00260969	0.130655	14.7246	0.996039	24	18345	0	106381	100	85.2918	14.7082	0.00260969	0.130655	14.7246	0.996133	37	17761	0	106952	1	0.857585	0.142415	0.00414914	0.00207889	14.2669	0.996133	1028	16770	0	106952	1	0.864454	0.135546	0.109211	0.0577593	14.2669	0.996133	3925	13873	0	106952	1	0.885181	0.114819	0.361368	0.22053	14.2669	0.996034	24	18445	0	106281	1	0.852116	0.147884	0.00259558	0.00129947	14.8048	0.996034	665	17804	0	106281	1	0.856518	0.143482	0.0695098	0.0360063	14.8048	0.996034	2532	15937	0	106281	1	0.869602	0.130398	0.241131	0.137095	14.8048
0.99604	24	18340	0	106386	100	85.2958	14.7042	0.0026104	0.13069	14.7206	0.99604	24	18340	0	106386	100	85.2958	14.7042	0.0026104	0.13069	14.7206	0.99604	24	18340	0	106386	100	85.2958	14.7042	0.0026104	0.13069	14.7206	0.996134	37	17756	0	106957	1	0.857625	0.142375	0.00415031	0.00207947	14.2629	0.996134	1028	16765	0	106957	1	0.864495	0.135505	0.10924	0.0577755	14.2629	0.996134	3925	13868	0	106957	1	0.885222	0.114778	0.361451	0.220592	14.2629	0.996035	24	18437	0	106289	1	0.85218	0.14782	0.0025967	0.00130004	14.7984	0.996035	665	17796	0	106289	1	0.856582	0.143418	0.0695388	0.0360219	14.7984	0.996035	2532	15929	0	106289	1	0.869667	0.130333	0.241223	0.137154	14.7984
0.996041	24	18332	0	106394	100	85.3022	14.6978	0.00261153	0.130747	14.7142	0.996041	24	18332	0	106394	100	85.3022	14.6978	0.00261153	0.130747	14.7142	0.996041	24	18332	0	106394	100	85.3022	14.6978	0.00261153	0.130747	14.7142	0.996135	37	17752	0	106961	1	0.857657	0.142343	0.00415124	0.00207994	14.2597	0.996135	1028	16761	0	106961	1	0.864527	0.135473	0.109263	0.0577885	14.2597	0.996135	3925	13864	0	106961	1	0.885256	0.114744	0.361518	0.220642	14.2597	0.996036	24	18421	0	106305	1	0.852308	0.147692	0.00259895	0.00130117	14.7856	0.996036	665	17780	0	106305	1	0.856711	0.143289	0.0695971	0.0360531	14.7856	0.996036	2532	15913	0	106305	1	0.869798	0.130202	0.241407	0.137273	14.7856
0.996042	24	18324	0	106402	100	85.3086	14.6914	0.00261267	0.130804	14.7078	0.996042	24	18324	0	106402	100	85.3086	14.6914	0.00261267	0.130804	14.7078	0.996042	24	18324	0	106402	100	85.3086	14.6914	0.00261267	0.130804	14.7078	0.996136	37	17739	0	106974	1	0.857761	0.142239	0.00415427	0.00208146	14.2493	0.996136	1028	16748	0	106974	1	0.864632	0.135368	0.109338	0.0578308	14.2493	0.996136	3925	13851	0	106974	1	0.885363	0.114637	0.361734	0.220803	14.2493	0.996037	24	18414	0	106312	1	0.852364	0.147636	0.00259994	0.00130166	14.78	0.996037	665	17773	0	106312	1	0.856768	0.143232	0.0696226	0.0360668	14.78	0.996037	2532	15906	0	106312	1	0.869856	0.130144	0.241488	0.137325	14.78
0.996043	24	18317	0	106409	100	85.3142	14.6858	0.00261367	0.130854	14.7022	0.996043	24	18317	0	106409	100	85.3142	14.6858	0.00261367	0.130854	14.7022	0.996043	24	18317	0	106409	100	85.3142	14.6858	0.00261367	0.130854	14.7022	0.996137	37	17729	0	106984	1	0.857842	0.142158	0.0041566	0.00208263	14.2413	0.996137	1028	16738	0	106984	1	0.864713	0.135287	0.109397	0.0578633	14.2413	0.996137	3925	13841	0	106984	1	0.885446	0.114554	0.361901	0.220928	14.2413	0.996038	24	18404	0	106322	1	0.852445	0.147555	0.00260134	0.00130237	14.7719	0.996038	665	17763	0	106322	1	0.856848	0.143152	0.069659	0.0360864	14.7719	0.996038	2532	15896	0	106322	1	0.869937	0.130063	0.241603	0.1374	14.7719
0.996044	24	18301	0	106425	100	85.327	14.673	0.00261595	0.130969	14.6894	0.996044	24	18301	0	106425	100	85.327	14.673	0.00261595	0.130969	14.6894	0.996044	24	18301	0	106425	100	85.327	14.673	0.00261595	0.130969	14.6894	0.996138	37	17722	0	106991	1	0.857898	0.142102	0.00415824	0.00208345	14.2357	0.996138	1028	16731	0	106991	1	0.864769	0.135231	0.109437	0.0578861	14.2357	0.996138	3925	13834	0	106991	1	0.885504	0.114496	0.362018	0.221015	14.2357	0.996039	24	18396	0	106330	1	0.852509	0.147491	0.00260247	0.00130293	14.7655	0.996039	665	17755	0	106330	1	0.856913	0.143087	0.0696882	0.0361021	14.7655	0.996039	2532	15888	0	106330	1	0.870003	0.129997	0.241695	0.137459	14.7655
0.996045	24	18291	0	106435	100	85.3351	14.6649	0.00261737	0.13104	14.6814	0.996045	24	18291	0	106435	100	85.3351	14.6649	0.00261737	0.13104	14.6814	0.996045	24	18291	0	106435	100	85.3351	14.6649	0.00261737	0.13104	14.6814	0.996139	37	17719	0	106994	1	0.857922	0.142078	0.00415894	0.0020838	14.2333	0.996139	1028	16728	0	106994	1	0.864794	0.135206	0.109455	0.0578959	14.2333	0.996139	3925	13831	0	106994	1	0.885529	0.114471	0.362068	0.221052	14.2333	0.99604	24	18389	0	106337	1	0.852565	0.147435	0.00260346	0.00130343	14.7599	0.99604	665	17748	0	106337	1	0.856969	0.143031	0.0697138	0.0361158	14.7599	0.99604	2532	15881	0	106337	1	0.87006	0.12994	0.241776	0.137512	14.7599
0.996046	24	18277	0	106449	100	85.3463	14.6537	0.00261937	0.13114	14.6701	0.996046	24	18277	0	106449	100	85.3463	14.6537	0.00261937	0.13114	14.6701	0.996046	24	18277	0	106449	100	85.3463	14.6537	0.00261937	0.13114	14.6701	0.99614	37	17710	0	107003	1	0.857994	0.142006	0.00416104	0.00208486	14.2261	0.99614	1028	16719	0	107003	1	0.864866	0.135134	0.109507	0.0579253	14.2261	0.99614	3925	13822	0	107003	1	0.885603	0.114397	0.362219	0.221164	14.2261	0.996041	24	18379	0	106347	1	0.852645	0.147355	0.00260487	0.00130414	14.7519	0.996041	665	17738	0	106347	1	0.85705	0.14295	0.0697504	0.0361354	14.7519	0.996041	2532	15871	0	106347	1	0.870142	0.129858	0.241892	0.137586	14.7519
0.996047	24	18262	0	106464	100	85.3583	14.6417	0.00262152	0.131248	14.6581	0.996047	24	18262	0	106464	100	85.3583	14.6417	0.00262152	0.131248	14.6581	0.996047	24	18262	0	106464	100	85.3583	14.6417	0.00262152	0.131248	14.6581	0.996141	37	17704	0	107009	1	0.858042	0.141958	0.00416245	0.00208556	14.2212	0.996141	1028	16713	0	107009	1	0.864915	0.135085	0.109542	0.0579449	14.2212	0.996141	3925	13816	0	107009	1	0.885653	0.114347	0.362319	0.221239	14.2212	0.996042	24	18371	0	106355	1	0.852709	0.147291	0.002606	0.0013047	14.7455	0.996042	665	17730	0	106355	1	0.857114	0.142886	0.0697796	0.0361511	14.7455	0.996042	2532	15863	0	106355	1	0.870207	0.129793	0.241984	0.137646	14.7455
0.996048	24	18255	0	106471	100	85.3639	14.6361	0.00262252	0.131298	14.6525	0.996048	24	18255	0	106471	100	85.3639	14.6361	0.00262252	0.131298	14.6525	0.996048	24	18255	0	106471	100	85.3639	14.6361	0.00262252	0.131298	14.6525	0.996142	37	17694	0	107019	1	0.858122	0.141878	0.00416479	0.00208674	14.2132	0.996142	1028	16703	0	107019	1	0.864996	0.135004	0.109601	0.0579776	14.2132	0.996142	3925	13806	0	107019	1	0.885736	0.114264	0.362486	0.221364	14.2132	0.996043	24	18363	0	106363	1	0.852773	0.147227	0.00260714	0.00130527	14.7391	0.996043	665	17722	0	106363	1	0.857179	0.142821	0.0698089	0.0361669	14.7391	0.996043	2532	15855	0	106363	1	0.870273	0.129727	0.242077	0.137706	14.7391
0.996049	24	18251	0	106475	100	85.3671	14.6329	0.00262309	0.131327	14.6493	0.996049	24	18251	0	106475	100	85.3671	14.6329	0.00262309	0.131327	14.6493	0.996049	24	18251	0	106475	100	85.3671	14.6329	0.00262309	0.131327	14.6493	0.996143	37	17685	0	107028	1	0.858194	0.141806	0.0041669	0.0020878	14.206	0.996143	1028	16694	0	107028	1	0.865068	0.134932	0.109653	0.058007	14.206	0.996143	3925	13797	0	107028	1	0.88581	0.11419	0.362637	0.221476	14.206	0.996044	24	18355	0	106371	1	0.852837	0.147163	0.00260827	0.00130584	14.7327	0.996044	665	17714	0	106371	1	0.857243	0.142757	0.0698383	0.0361826	14.7327	0.996044	2532	15847	0	106371	1	0.870338	0.129662	0.242169	0.137766	14.7327
0.99605	24	18247	0	106479	100	85.3703	14.6297	0.00262367	0.131356	14.6461	0.99605	24	18247	0	106479	100	85.3703	14.6297	0.00262367	0.131356	14.6461	0.99605	24	18247	0	106479	100	85.3703	14.6297	0.00262367	0.131356	14.6461	0.996144	37	17679	0	107034	1	0.858243	0.141757	0.00416831	0.00208851	14.2012	0.996144	1028	16688	0	107034	1	0.865117	0.134883	0.109688	0.0580266	14.2012	0.996144	3925	13791	0	107034	1	0.88586	0.11414	0.362737	0.221551	14.2012	0.996045	24	18343	0	106383	1	0.852934	0.147066	0.00260997	0.00130669	14.723	0.996045	665	17702	0	106383	1	0.85734	0.14266	0.0698823	0.0362062	14.723	0.996045	2532	15835	0	106383	1	0.870436	0.129564	0.242308	0.137856	14.723
0.996051	24	18237	0	106489	100	85.3783	14.6217	0.0026251	0.131428	14.6381	0.996051	24	18237	0	106489	100	85.3783	14.6217	0.0026251	0.131428	14.6381	0.996051	24	18237	0	106489	100	85.3783	14.6217	0.0026251	0.131428	14.6381	0.996145	37	17661	0	107052	1	0.858387	0.141613	0.00417254	0.00209063	14.1868	0.996145	1028	16670	0	107052	1	0.865262	0.134738	0.109794	0.0580857	14.1868	0.996145	3925	13773	0	107052	1	0.886009	0.113991	0.363039	0.221776	14.1868	0.996046	24	18337	0	106389	1	0.852982	0.147018	0.00261082	0.00130712	14.7182	0.996046	665	17696	0	106389	1	0.857388	0.142612	0.0699043	0.0362181	14.7182	0.996046	2532	15829	0	106389	1	0.870486	0.129514	0.242378	0.137901	14.7182
0.996052	24	18227	0	106499	100	85.3864	14.6136	0.00262654	0.1315	14.6301	0.996052	24	18227	0	106499	100	85.3864	14.6136	0.00262654	0.1315	14.6301	0.996052	24	18227	0	106499	100	85.3864	14.6136	0.00262654	0.1315	14.6301	0.996146	37	17647	0	107066	1	0.858499	0.141501	0.00417584	0.00209229	14.1756	0.996146	1028	16656	0	107066	1	0.865376	0.134624	0.109876	0.0581316	14.1756	0.996146	3925	13759	0	107066	1	0.886125	0.113875	0.363275	0.221952	14.1756	0.996047	24	18323	0	106403	1	0.853094	0.146906	0.00261281	0.00130812	14.707	0.996047	665	17682	0	106403	1	0.857501	0.142499	0.0699558	0.0362457	14.707	0.996047	2532	15815	0	106403	1	0.8706	0.1294	0.24254	0.138006	14.707
0.996053	24	18222	0	106504	100	85.3904	14.6096	0.00262726	0.131536	14.6261	0.996053	24	18222	0	106504	100	85.3904	14.6096	0.00262726	0.131536	14.6261	0.996053	24	18222	0	106504	100	85.3904	14.6096	0.00262726	0.131536	14.6261	0.996147	37	17638	0	107075	1	0.858571	0.141429	0.00417796	0.00209335	14.1683	0.996147	1028	16647	0	107075	1	0.865448	0.134552	0.109929	0.0581612	14.1683	0.996147	3925	13750	0	107075	1	0.886199	0.113801	0.363426	0.222065	14.1683	0.996048	24	18314	0	106412	1	0.853166	0.146834	0.00261409	0.00130876	14.6998	0.996048	665	17673	0	106412	1	0.857573	0.142427	0.0699889	0.0362635	14.6998	0.996048	2532	15806	0	106412	1	0.870674	0.129326	0.242645	0.138074	14.6998
0.996054	24	18213	0	106513	100	85.3976	14.6024	0.00262855	0.131601	14.6188	0.996054	24	18213	0	106513	100	85.3976	14.6024	0.00262855	0.131601	14.6188	0.996054	24	18213	0	106513	100	85.3976	14.6024	0.00262855	0.131601	14.6188	0.996148	37	17632	0	107081	1	0.858619	0.141381	0.00417937	0.00209406	14.1635	0.996148	1028	16641	0	107081	1	0.865497	0.134503	0.109964	0.058181	14.1635	0.996148	3925	13744	0	107081	1	0.886249	0.113751	0.363527	0.22214	14.1635	0.996049	24	18304	0	106422	1	0.853246	0.146754	0.00261552	0.00130947	14.6918	0.996049	665	17663	0	106422	1	0.857654	0.142346	0.0700258	0.0362833	14.6918	0.996049	2532	15796	0	106422	1	0.870756	0.129244	0.242761	0.138149	14.6918
0.996055	24	18201	0	106525	100	85.4072	14.5928	0.00263028	0.131687	14.6092	0.996055	24	18201	0	106525	100	85.4072	14.5928	0.00263028	0.131687	14.6092	0.996055	24	18201	0	106525	100	85.4072	14.5928	0.00263028	0.131687	14.6092	0.996149	37	17626	0	107087	1	0.858668	0.141332	0.00418079	0.00209477	14.1587	0.996149	1028	16635	0	107087	1	0.865545	0.134455	0.109999	0.0582008	14.1587	0.996149	3925	13738	0	107087	1	0.886298	0.113702	0.363628	0.222216	14.1587	0.99605	24	18297	0	106429	1	0.853302	0.146698	0.00261652	0.00130997	14.6862	0.99605	665	17656	0	106429	1	0.85771	0.14229	0.0700516	0.0362971	14.6862	0.99605	2532	15789	0	106429	1	0.870813	0.129187	0.242843	0.138202	14.6862
0.996056	24	18192	0	106534	100	85.4144	14.5856	0.00263158	0.131752	14.602	0.996056	24	18192	0	106534	100	85.4144	14.5856	0.00263158	0.131752	14.602	0.996056	24	18192	0	106534	100	85.4144	14.5856	0.00263158	0.131752	14.602	0.99615	37	17616	0	107097	1	0.858748	0.141252	0.00418315	0.00209596	14.1507	0.99615	1028	16625	0	107097	1	0.865626	0.134374	0.110058	0.0582337	14.1507	0.99615	3925	13728	0	107097	1	0.886381	0.113619	0.363796	0.222342	14.1507	0.996051	24	18293	0	106433	1	0.853335	0.146665	0.00261709	0.00131026	14.683	0.996051	665	17652	0	106433	1	0.857743	0.142257	0.0700664	0.0363051	14.683	0.996051	2532	15785	0	106433	1	0.870846	0.129154	0.242889	0.138232	14.683
0.996057	24	18180	0	106546	100	85.424	14.576	0.00263331	0.131839	14.5924	0.996057	24	18180	0	106546	100	85.424	14.576	0.00263331	0.131839	14.5924	0.996057	24	18180	0	106546	100	85.424	14.576	0.00263331	0.131839	14.5924	0.996151	37	17610	0	107103	1	0.858796	0.141204	0.00418457	0.00209667	14.1459	0.996151	1028	16619	0	107103	1	0.865675	0.134325	0.110094	0.0582535	14.1459	0.996151	3925	13722	0	107103	1	0.886431	0.113569	0.363898	0.222417	14.1459	0.996052	24	18283	0	106443	1	0.853415	0.146585	0.00261852	0.00131097	14.6749	0.996052	665	17642	0	106443	1	0.857823	0.142177	0.0701033	0.0363249	14.6749	0.996052	2532	15775	0	106443	1	0.870927	0.129073	0.243006	0.138308	14.6749
0.996058	24	18173	0	106553	100	85.4297	14.5703	0.00263432	0.13189	14.5868	0.996058	24	18173	0	106553	100	85.4297	14.5703	0.00263432	0.13189	14.5868	0.996058	24	18173	0	106553	100	85.4297	14.5703	0.00263432	0.13189	14.5868	0.996152	37	17599	0	107114	1	0.858884	0.141116	0.00418718	0.00209798	14.1371	0.996152	1028	16608	0	107114	1	0.865764	0.134236	0.110159	0.0582899	14.1371	0.996152	3925	13711	0	107114	1	0.886522	0.113478	0.364083	0.222556	14.1371	0.996053	24	18275	0	106451	1	0.853479	0.146521	0.00261966	0.00131155	14.6685	0.996053	665	17634	0	106451	1	0.857888	0.142112	0.0701329	0.0363408	14.6685	0.996053	2532	15767	0	106451	1	0.870993	0.129007	0.243099	0.138368	14.6685
0.996059	24	18168	0	106558	100	85.4337	14.5663	0.00263505	0.131926	14.5828	0.996059	24	18168	0	106558	100	85.4337	14.5663	0.00263505	0.131926	14.5828	0.996059	24	18168	0	106558	100	85.4337	14.5663	0.00263505	0.131926	14.5828	0.996153	37	17588	0	107125	1	0.858972	0.141028	0.00418979	0.00209929	14.1283	0.996153	1028	16597	0	107125	1	0.865852	0.134148	0.110224	0.0583262	14.1283	0.996153	3925	13700	0	107125	1	0.886613	0.113387	0.364269	0.222695	14.1283	0.996054	24	18264	0	106462	1	0.853567	0.146433	0.00262123	0.00131234	14.6597	0.996054	665	17623	0	106462	1	0.857976	0.142024	0.0701736	0.0363626	14.6597	0.996054	2532	15756	0	106462	1	0.871083	0.128917	0.243228	0.138451	14.6597
0.99606	24	18158	0	106568	100	85.4417	14.5583	0.00263649	0.131999	14.5747	0.99606	24	18158	0	106568	100	85.4417	14.5583	0.00263649	0.131999	14.5747	0.99606	24	18158	0	106568	100	85.4417	14.5583	0.00263649	0.131999	14.5747	0.996154	37	17580	0	107133	1	0.859036	0.140964	0.00419168	0.00210024	14.1218	0.996154	1028	16589	0	107133	1	0.865917	0.134083	0.110271	0.0583527	14.1218	0.996154	3925	13692	0	107133	1	0.886679	0.113321	0.364404	0.222796	14.1218	0.996055	24	18256	0	106470	1	0.853631	0.146369	0.00262238	0.00131291	14.6533	0.996055	665	17615	0	106470	1	0.858041	0.141959	0.0702032	0.0363786	14.6533	0.996055	2532	15748	0	106470	1	0.871148	0.128852	0.243321	0.138512	14.6533
0.996061	24	18149	0	106577	100	85.4489	14.5511	0.0026378	0.132064	14.5675	0.996061	24	18149	0	106577	100	85.4489	14.5511	0.0026378	0.132064	14.5675	0.996061	24	18149	0	106577	100	85.4489	14.5511	0.0026378	0.132064	14.5675	0.996155	37	17572	0	107141	1	0.8591	0.1409	0.00419358	0.0021012	14.1154	0.996155	1028	16581	0	107141	1	0.865982	0.134018	0.110318	0.0583792	14.1154	0.996155	3925	13684	0	107141	1	0.886745	0.113255	0.36454	0.222897	14.1154	0.996056	24	18250	0	106476	1	0.853679	0.146321	0.00262324	0.00131334	14.6485	0.996056	665	17609	0	106476	1	0.858089	0.141911	0.0702255	0.0363905	14.6485	0.996056	2532	15742	0	106476	1	0.871197	0.128803	0.243391	0.138558	14.6485
0.996062	24	18142	0	106584	100	85.4545	14.5455	0.00263881	0.132115	14.5619	0.996062	24	18142	0	106584	100	85.4545	14.5455	0.00263881	0.132115	14.5619	0.996062	24	18142	0	106584	100	85.4545	14.5455	0.00263881	0.132115	14.5619	0.996156	37	17566	0	107147	1	0.859149	0.140851	0.00419501	0.00210191	14.1106	0.996156	1028	16575	0	107147	1	0.86603	0.13397	0.110354	0.0583991	14.1106	0.996156	3925	13678	0	107147	1	0.886795	0.113205	0.364641	0.222973	14.1106	0.996057	24	18243	0	106483	1	0.853735	0.146265	0.00262424	0.00131384	14.6429	0.996057	665	17602	0	106483	1	0.858146	0.141854	0.0702514	0.0364044	14.6429	0.996057	2532	15735	0	106483	1	0.871255	0.128745	0.243473	0.138611	14.6429
0.996063	24	18135	0	106591	100	85.4601	14.5399	0.00263983	0.132166	14.5563	0.996063	24	18135	0	106591	100	85.4601	14.5399	0.00263983	0.132166	14.5563	0.996063	24	18135	0	106591	100	85.4601	14.5399	0.00263983	0.132166	14.5563	0.996157	37	17556	0	107157	1	0.859229	0.140771	0.00419739	0.00210311	14.1026	0.996157	1028	16565	0	107157	1	0.866111	0.133889	0.110413	0.0584323	14.1026	0.996157	3925	13668	0	107157	1	0.886878	0.113122	0.364811	0.2231	14.1026	0.996058	24	18230	0	106496	1	0.85384	0.14616	0.00262611	0.00131478	14.6325	0.996058	665	17589	0	106496	1	0.85825	0.14175	0.0702997	0.0364304	14.6325	0.996058	2532	15722	0	106496	1	0.871361	0.128639	0.243626	0.138709	14.6325
0.996064	24	18131	0	106595	100	85.4633	14.5367	0.00264041	0.132195	14.5531	0.996064	24	18131	0	106595	100	85.4633	14.5367	0.00264041	0.132195	14.5531	0.996064	24	18131	0	106595	100	85.4633	14.5367	0.00264041	0.132195	14.5531	0.996158	37	17542	0	107171	1	0.859341	0.140659	0.00420073	0.00210478	14.0914	0.996158	1028	16551	0	107171	1	0.866224	0.133776	0.110496	0.0584789	14.0914	0.996158	3925	13654	0	107171	1	0.886994	0.113006	0.365048	0.223278	14.0914	0.996059	24	18216	0	106510	1	0.853952	0.146048	0.00262812	0.00131579	14.6212	0.996059	665	17575	0	106510	1	0.858363	0.141637	0.0703518	0.0364583	14.6212	0.996059	2532	15708	0	106510	1	0.871476	0.128524	0.24379	0.138816	14.6212
0.996065	24	18126	0	106600	100	85.4673	14.5327	0.00264114	0.132231	14.5491	0.996065	24	18126	0	106600	100	85.4673	14.5327	0.00264114	0.132231	14.5491	0.996065	24	18126	0	106600	100	85.4673	14.5327	0.00264114	0.132231	14.5491	0.996159	37	17534	0	107179	1	0.859405	0.140595	0.00420264	0.00210574	14.085	0.996159	1028	16543	0	107179	1	0.866289	0.133711	0.110544	0.0585055	14.085	0.996159	3925	13646	0	107179	1	0.88706	0.11294	0.365184	0.223379	14.085	0.99606	24	18208	0	106518	1	0.854016	0.145984	0.00262927	0.00131637	14.6148	0.99606	665	17567	0	106518	1	0.858428	0.141572	0.0703815	0.0364743	14.6148	0.99606	2532	15700	0	106518	1	0.871541	0.128459	0.243884	0.138877	14.6148
0.996066	24	18118	0	106608	100	85.4738	14.5262	0.0026423	0.13229	14.5427	0.996066	24	18118	0	106608	100	85.4738	14.5262	0.0026423	0.13229	14.5427	0.996066	24	18118	0	106608	100	85.4738	14.5262	0.0026423	0.13229	14.5427	0.99616	37	17527	0	107186	1	0.859461	0.140539	0.00420431	0.00210658	14.0794	0.99616	1028	16536	0	107186	1	0.866346	0.133654	0.110585	0.0585288	14.0794	0.99616	3925	13639	0	107186	1	0.887118	0.112882	0.365303	0.223468	14.0794	0.996061	24	18200	0	106526	1	0.85408	0.14592	0.00263043	0.00131694	14.6084	0.996061	665	17559	0	106526	1	0.858492	0.141508	0.0704114	0.0364903	14.6084	0.996061	2532	15692	0	106526	1	0.871606	0.128394	0.243978	0.138938	14.6084
0.996067	24	18110	0	106616	100	85.4802	14.5198	0.00264346	0.132348	14.5363	0.996067	24	18110	0	106616	100	85.4802	14.5198	0.00264346	0.132348	14.5363	0.996067	24	18110	0	106616	100	85.4802	14.5198	0.00264346	0.132348	14.5363	0.996161	37	17521	0	107192	1	0.859509	0.140491	0.00420574	0.0021073	14.0745	0.996161	1028	16530	0	107192	1	0.866394	0.133606	0.110621	0.0585488	14.0745	0.996161	3925	13633	0	107192	1	0.887167	0.112833	0.365405	0.223545	14.0745	0.996062	24	18192	0	106534	1	0.854144	0.145856	0.00263158	0.00131752	14.602	0.996062	665	17551	0	106534	1	0.858557	0.141443	0.0704412	0.0365064	14.602	0.996062	2532	15684	0	106534	1	0.871672	0.128328	0.244072	0.138999	14.602
0.996068	24	18100	0	106626	100	85.4882	14.5118	0.00264492	0.132421	14.5283	0.996068	24	18100	0	106626	100	85.4882	14.5118	0.00264492	0.132421	14.5283	0.996068	24	18100	0	106626	100	85.4882	14.5118	0.00264492	0.132421	14.5283	0.996162	37	17514	0	107199	1	0.859566	0.140434	0.00420741	0.00210814	14.0689	0.996162	1028	16523	0	107199	1	0.866451	0.133549	0.110663	0.0585722	14.0689	0.996162	3925	13626	0	107199	1	0.887225	0.112775	0.365524	0.223634	14.0689	0.996063	24	18183	0	106543	1	0.854216	0.145784	0.00263288	0.00131817	14.5948	0.996063	665	17542	0	106543	1	0.858629	0.141371	0.0704748	0.0365244	14.5948	0.996063	2532	15675	0	106543	1	0.871746	0.128254	0.244178	0.139067	14.5948
0.996069	24	18089	0	106637	100	85.497	14.503	0.00264652	0.132502	14.5194	0.996069	24	18089	0	106637	100	85.497	14.503	0.00264652	0.132502	14.5194	0.996069	24	18089	0	106637	100	85.497	14.503	0.00264652	0.132502	14.5194	0.996163	37	17508	0	107205	1	0.859614	0.140386	0.00420885	0.00210886	14.0641	0.996163	1028	16517	0	107205	1	0.866499	0.133501	0.110698	0.0585922	14.0641	0.996163	3925	13620	0	107205	1	0.887275	0.112725	0.365626	0.22371	14.0641	0.996064	24	18172	0	106554	1	0.854305	0.145695	0.00263447	0.00131897	14.586	0.996064	665	17531	0	106554	1	0.858718	0.141282	0.0705159	0.0365465	14.586	0.996064	2532	15664	0	106554	1	0.871836	0.128164	0.244307	0.139151	14.586
0.99607	24	18074	0	106652	100	85.509	14.491	0.00264871	0.132611	14.5074	0.99607	24	18074	0	106652	100	85.509	14.491	0.00264871	0.132611	14.5074	0.99607	24	18074	0	106652	100	85.509	14.491	0.00264871	0.132611	14.5074	0.996164	37	17495	0	107218	1	0.859718	0.140282	0.00421196	0.00211043	14.0537	0.996164	1028	16504	0	107218	1	0.866604	0.133396	0.110776	0.0586356	14.0537	0.996164	3925	13607	0	107218	1	0.887383	0.112617	0.365848	0.223876	14.0537	0.996065	24	18160	0	106566	1	0.854401	0.145599	0.0026362	0.00131984	14.5764	0.996065	665	17519	0	106566	1	0.858815	0.141185	0.0705608	0.0365706	14.5764	0.996065	2532	15652	0	106566	1	0.871934	0.128066	0.244449	0.139243	14.5764
0.996071	24	18070	0	106656	100	85.5122	14.4878	0.0026493	0.132641	14.5042	0.996071	24	18070	0	106656	100	85.5122	14.4878	0.0026493	0.132641	14.5042	0.996071	24	18070	0	106656	100	85.5122	14.4878	0.0026493	0.132641	14.5042	0.996165	37	17485	0	107228	1	0.859798	0.140202	0.00421436	0.00211163	14.0457	0.996165	1028	16494	0	107228	1	0.866685	0.133315	0.110836	0.0586691	14.0457	0.996165	3925	13597	0	107228	1	0.887465	0.112535	0.366019	0.224004	14.0457	0.996066	24	18147	0	106579	1	0.854505	0.145495	0.00263809	0.00132079	14.5659	0.996066	665	17506	0	106579	1	0.858919	0.141081	0.0706095	0.0365968	14.5659	0.996066	2532	15639	0	106579	1	0.87204	0.12796	0.244602	0.139343	14.5659
0.996072	24	18066	0	106660	100	85.5154	14.4846	0.00264988	0.13267	14.501	0.996072	24	18066	0	106660	100	85.5154	14.4846	0.00264988	0.13267	14.501	0.996072	24	18066	0	106660	100	85.5154	14.4846	0.00264988	0.13267	14.501	0.996166	37	17478	0	107235	1	0.859854	0.140146	0.00421604	0.00211248	14.0401	0.996166	1028	16487	0	107235	1	0.866742	0.133258	0.110877	0.0586925	14.0401	0.996166	3925	13590	0	107235	1	0.887523	0.112477	0.366138	0.224094	14.0401	0.996067	24	18138	0	106588	1	0.854577	0.145423	0.00263939	0.00132144	14.5587	0.996067	665	17497	0	106588	1	0.858992	0.141008	0.0706432	0.0366149	14.5587	0.996067	2532	15630	0	106588	1	0.872114	0.127886	0.244709	0.139412	14.5587
0.996073	24	18061	0	106665	100	85.5195	14.4805	0.00265062	0.132707	14.497	0.996073	24	18061	0	106665	100	85.5195	14.4805	0.00265062	0.132707	14.497	0.996073	24	18061	0	106665	100	85.5195	14.4805	0.00265062	0.132707	14.497	0.996167	37	17471	0	107242	1	0.85991	0.14009	0.00421773	0.00211332	14.0345	0.996167	1028	16480	0	107242	1	0.866798	0.133202	0.110919	0.058716	14.0345	0.996167	3925	13583	0	107242	1	0.887581	0.112419	0.366258	0.224183	14.0345	0.996068	24	18123	0	106603	1	0.854697	0.145303	0.00264157	0.00132253	14.5467	0.996068	665	17482	0	106603	1	0.859113	0.140887	0.0706996	0.0366452	14.5467	0.996068	2532	15615	0	106603	1	0.872236	0.127764	0.244886	0.139527	14.5467
0.996074	24	18051	0	106675	100	85.5275	14.4725	0.00265208	0.13278	14.489	0.996074	24	18051	0	106675	100	85.5275	14.4725	0.00265208	0.13278	14.489	0.996074	24	18051	0	106675	100	85.5275	14.4725	0.00265208	0.13278	14.489	0.996168	37	17463	0	107250	1	0.859975	0.140025	0.00421965	0.00211429	14.0281	0.996168	1028	16472	0	107250	1	0.866863	0.133137	0.110967	0.0587429	14.0281	0.996168	3925	13575	0	107250	1	0.887647	0.112353	0.366394	0.224286	14.0281	0.996069	24	18113	0	106613	1	0.854778	0.145222	0.00264303	0.00132326	14.5387	0.996069	665	17472	0	106613	1	0.859193	0.140807	0.0707372	0.0366654	14.5387	0.996069	2532	15605	0	106613	1	0.872318	0.127682	0.245005	0.139604	14.5387
0.996075	24	18044	0	106682	100	85.5331	14.4669	0.00265311	0.132832	14.4834	0.996075	24	18044	0	106682	100	85.5331	14.4669	0.00265311	0.132832	14.4834	0.996075	24	18044	0	106682	100	85.5331	14.4669	0.00265311	0.132832	14.4834	0.996169	37	17450	0	107263	1	0.860079	0.139921	0.00422278	0.00211586	14.0176	0.996169	1028	16459	0	107263	1	0.866968	0.133032	0.111045	0.0587865	14.0176	0.996169	3925	13562	0	107263	1	0.887755	0.112245	0.366617	0.224452	14.0176	0.99607	24	18108	0	106618	1	0.854818	0.145182	0.00264375	0.00132363	14.5347	0.99607	665	17467	0	106618	1	0.859234	0.140766	0.070756	0.0366755	14.5347	0.99607	2532	15600	0	106618	1	0.872359	0.127641	0.245064	0.139643	14.5347
0.996076	24	18030	0	106696	100	85.5443	14.4557	0.00265516	0.132935	14.4721	0.996076	24	18030	0	106696	100	85.5443	14.4557	0.00265516	0.132935	14.4721	0.996076	24	18030	0	106696	100	85.5443	14.4557	0.00265516	0.132935	14.4721	0.99617	37	17446	0	107267	1	0.860111	0.139889	0.00422374	0.00211634	14.0144	0.99617	1028	16455	0	107267	1	0.867	0.133	0.111069	0.0588	14.0144	0.99617	3925	13558	0	107267	1	0.887788	0.112212	0.366685	0.224504	14.0144	0.996071	24	18102	0	106624	1	0.854866	0.145134	0.00264463	0.00132406	14.5299	0.996071	665	17461	0	106624	1	0.859282	0.140718	0.0707786	0.0366876	14.5299	0.996071	2532	15594	0	106624	1	0.872408	0.127592	0.245135	0.139689	14.5299
0.996077	24	18019	0	106707	100	85.5531	14.4469	0.00265678	0.133016	14.4633	0.996077	24	18019	0	106707	100	85.5531	14.4469	0.00265678	0.133016	14.4633	0.996077	24	18019	0	106707	100	85.5531	14.4469	0.00265678	0.133016	14.4633	0.996171	37	17435	0	107278	1	0.860199	0.139801	0.0042264	0.00211767	14.0056	0.996171	1028	16444	0	107278	1	0.867089	0.132911	0.111135	0.058837	14.0056	0.996171	3925	13547	0	107278	1	0.887879	0.112121	0.366874	0.224645	14.0056	0.996072	24	18089	0	106637	1	0.85497	0.14503	0.00264652	0.00132502	14.5194	0.996072	665	17448	0	106637	1	0.859387	0.140613	0.0708276	0.036714	14.5194	0.996072	2532	15581	0	106637	1	0.872515	0.127485	0.245289	0.139789	14.5194
0.996078	24	18010	0	106716	100	85.5603	14.4397	0.0026581	0.133082	14.4561	0.996078	24	18010	0	106716	100	85.5603	14.4397	0.0026581	0.133082	14.4561	0.996078	24	18010	0	106716	100	85.5603	14.4397	0.0026581	0.133082	14.4561	0.996172	37	17427	0	107286	1	0.860263	0.139737	0.00422833	0.00211864	13.9992	0.996172	1028	16436	0	107286	1	0.867154	0.132846	0.111183	0.0588639	13.9992	0.996172	3925	13539	0	107286	1	0.887945	0.112055	0.367011	0.224748	13.9992	0.996073	24	18080	0	106646	1	0.855042	0.144958	0.00264784	0.00132567	14.5122	0.996073	665	17439	0	106646	1	0.859459	0.140541	0.0708615	0.0367322	14.5122	0.996073	2532	15572	0	106646	1	0.872588	0.127412	0.245396	0.139859	14.5122
0.996079	24	18000	0	106726	100	85.5684	14.4316	0.00265957	0.133156	14.4481	0.996079	24	18000	0	106726	100	85.5684	14.4316	0.00265957	0.133156	14.4481	0.996079	24	18000	0	106726	100	85.5684	14.4316	0.00265957	0.133156	14.4481	0.996173	37	17422	0	107291	1	0.860303	0.139697	0.00422954	0.00211925	13.9952	0.996173	1028	16431	0	107291	1	0.867194	0.132806	0.111213	0.0588808	13.9952	0.996173	3925	13534	0	107291	1	0.887987	0.112013	0.367097	0.224812	13.9952	0.996074	24	18071	0	106655	1	0.855114	0.144886	0.00264915	0.00132633	14.505	0.996074	665	17430	0	106655	1	0.859532	0.140468	0.0708955	0.0367505	14.505	0.996074	2532	15563	0	106655	1	0.872662	0.127338	0.245503	0.139928	14.505
0.99608	24	17996	0	106730	100	85.5716	14.4284	0.00266016	0.133185	14.4449	0.99608	24	17996	0	106730	100	85.5716	14.4284	0.00266016	0.133185	14.4449	0.99608	24	17996	0	106730	100	85.5716	14.4284	0.00266016	0.133185	14.4449	0.996174	37	17407	0	107306	1	0.860424	0.139576	0.00423317	0.00212107	13.9832	0.996174	1028	16416	0	107306	1	0.867315	0.132685	0.111304	0.0589314	13.9832	0.996174	3925	13519	0	107306	1	0.888111	0.111889	0.367355	0.225006	13.9832	0.996075	24	18059	0	106667	1	0.855211	0.144789	0.00265091	0.00132721	14.4954	0.996075	665	17418	0	106667	1	0.859628	0.140372	0.0709409	0.0367749	14.4954	0.996075	2532	15551	0	106667	1	0.87276	0.12724	0.245646	0.140021	14.4954
0.996081	24	17988	0	106738	100	85.578	14.422	0.00266134	0.133245	14.4385	0.996081	24	17988	0	106738	100	85.578	14.422	0.00266134	0.133245	14.4385	0.996081	24	17988	0	106738	100	85.578	14.422	0.00266134	0.133245	14.4385	0.996175	37	17397	0	107316	1	0.860504	0.139496	0.00423559	0.00212229	13.9752	0.996175	1028	16406	0	107316	1	0.867396	0.132604	0.111364	0.0589652	13.9752	0.996175	3925	13509	0	107316	1	0.888194	0.111806	0.367527	0.225135	13.9752	0.996076	24	18049	0	106677	1	0.855291	0.144709	0.00265237	0.00132795	14.4874	0.996076	665	17408	0	106677	1	0.859709	0.140291	0.0709788	0.0367952	14.4874	0.996076	2532	15541	0	106677	1	0.872842	0.127158	0.245766	0.140098	14.4874
0.996082	24	17978	0	106748	100	85.586	14.414	0.00266282	0.133319	14.4305	0.996082	24	17978	0	106748	100	85.586	14.414	0.00266282	0.133319	14.4305	0.996082	24	17978	0	106748	100	85.586	14.414	0.00266282	0.133319	14.4305	0.996176	37	17391	0	107322	1	0.860552	0.139448	0.00423705	0.00212302	13.9703	0.996176	1028	16400	0	107322	1	0.867445	0.132555	0.1114	0.0589855	13.9703	0.996176	3925	13503	0	107322	1	0.888243	0.111757	0.36763	0.225212	13.9703	0.996077	24	18036	0	106690	1	0.855395	0.144605	0.00265428	0.0013289	14.477	0.996077	665	17395	0	106690	1	0.859814	0.140186	0.071028	0.0368217	14.477	0.996077	2532	15528	0	106690	1	0.872948	0.127052	0.245921	0.140199	14.477
0.996083	24	17973	0	106753	100	85.59	14.41	0.00266356	0.133356	14.4265	0.996083	24	17973	0	106753	100	85.59	14.41	0.00266356	0.133356	14.4265	0.996083	24	17973	0	106753	100	85.59	14.41	0.00266356	0.133356	14.4265	0.996177	37	17384	0	107329	1	0.860608	0.139392	0.00423874	0.00212387	13.9647	0.996177	1028	16393	0	107329	1	0.867501	0.132499	0.111442	0.0590092	13.9647	0.996177	3925	13496	0	107329	1	0.888301	0.111699	0.36775	0.225303	13.9647	0.996078	24	18029	0	106697	1	0.855451	0.144549	0.00265531	0.00132942	14.4713	0.996078	665	17388	0	106697	1	0.85987	0.14013	0.0710546	0.036836	14.4713	0.996078	2532	15521	0	106697	1	0.873006	0.126994	0.246004	0.140254	14.4713
0.996084	24	17956	0	106770	100	85.6036	14.3964	0.00266607	0.133482	14.4128	0.996084	24	17956	0	106770	100	85.6036	14.3964	0.00266607	0.133482	14.4128	0.996084	24	17956	0	106770	100	85.6036	14.3964	0.00266607	0.133482	14.4128	0.996178	37	17376	0	107337	1	0.860672	0.139328	0.00424069	0.00212485	13.9583	0.996178	1028	16385	0	107337	1	0.867566	0.132434	0.111491	0.0590364	13.9583	0.996178	3925	13488	0	107337	1	0.888367	0.111633	0.367888	0.225406	13.9583	0.996079	24	18024	0	106702	1	0.855491	0.144509	0.00265604	0.00132979	14.4673	0.996079	665	17383	0	106702	1	0.859911	0.140089	0.0710736	0.0368462	14.4673	0.996079	2532	15516	0	106702	1	0.873047	0.126953	0.246064	0.140293	14.4673
0.996085	24	17944	0	106782	100	85.6133	14.3867	0.00266785	0.133571	14.4032	0.996085	24	17944	0	106782	100	85.6133	14.3867	0.00266785	0.133571	14.4032	0.996085	24	17944	0	106782	100	85.6133	14.3867	0.00266785	0.133571	14.4032	0.996179	37	17369	0	107344	1	0.860728	0.139272	0.00424239	0.0021257	13.9527	0.996179	1028	16378	0	107344	1	0.867623	0.132377	0.111533	0.0590601	13.9527	0.996179	3925	13481	0	107344	1	0.888425	0.111575	0.368009	0.225497	13.9527	0.99608	24	18018	0	106708	1	0.855539	0.144461	0.00265692	0.00133023	14.4625	0.99608	665	17377	0	106708	1	0.859959	0.140041	0.0710964	0.0368584	14.4625	0.99608	2532	15510	0	106708	1	0.873096	0.126904	0.246136	0.140339	14.4625
0.996086	24	17936	0	106790	100	85.6197	14.3803	0.00266904	0.13363	14.3968	0.996086	24	17936	0	106790	100	85.6197	14.3803	0.00266904	0.13363	14.3968	0.996086	24	17936	0	106790	100	85.6197	14.3803	0.00266904	0.13363	14.3968	0.99618	37	17364	0	107349	1	0.860768	0.139232	0.00424361	0.00212631	13.9487	0.99618	1028	16373	0	107349	1	0.867663	0.132337	0.111563	0.0590771	13.9487	0.99618	3925	13476	0	107349	1	0.888467	0.111533	0.368095	0.225562	13.9487	0.996081	24	18010	0	106716	1	0.855603	0.144397	0.0026581	0.00133082	14.4561	0.996081	665	17369	0	106716	1	0.860023	0.139977	0.0711268	0.0368748	14.4561	0.996081	2532	15502	0	106716	1	0.873161	0.126839	0.246232	0.140401	14.4561
0.996087	24	17928	0	106798	100	85.6261	14.3739	0.00267023	0.13369	14.3904	0.996087	24	17928	0	106798	100	85.6261	14.3739	0.00267023	0.13369	14.3904	0.996087	24	17928	0	106798	100	85.6261	14.3739	0.00267023	0.13369	14.3904	0.996181	37	17360	0	107353	1	0.8608	0.1392	0.00424458	0.0021268	13.9455	0.996181	1028	16369	0	107353	1	0.867695	0.132305	0.111588	0.0590906	13.9455	0.996181	3925	13472	0	107353	1	0.8885	0.1115	0.368164	0.225614	13.9455	0.996082	24	18003	0	106723	1	0.85566	0.14434	0.00265913	0.00133134	14.4505	0.996082	665	17362	0	106723	1	0.86008	0.13992	0.0711534	0.0368891	14.4505	0.996082	2532	15495	0	106723	1	0.873218	0.126782	0.246315	0.140456	14.4505
0.996088	24	17921	0	106805	100	85.6317	14.3683	0.00267127	0.133742	14.3848	0.996088	24	17921	0	106805	100	85.6317	14.3683	0.00267127	0.133742	14.3848	0.996088	24	17921	0	106805	100	85.6317	14.3683	0.00267127	0.133742	14.3848	0.996182	37	17351	0	107362	1	0.860873	0.139127	0.00424677	0.0021279	13.9383	0.996182	1028	16360	0	107362	1	0.867768	0.132232	0.111642	0.0591212	13.9383	0.996182	3925	13463	0	107362	1	0.888574	0.111426	0.36832	0.22573	13.9383	0.996083	24	17992	0	106734	1	0.855748	0.144252	0.00266075	0.00133215	14.4417	0.996083	665	17351	0	106734	1	0.860168	0.139832	0.0711953	0.0369116	14.4417	0.996083	2532	15484	0	106734	1	0.873308	0.126692	0.246447	0.140542	14.4417
0.996089	24	17910	0	106816	100	85.6405	14.3595	0.0026729	0.133824	14.376	0.996089	24	17910	0	106816	100	85.6405	14.3595	0.0026729	0.133824	14.376	0.996089	24	17910	0	106816	100	85.6405	14.3595	0.0026729	0.133824	14.376	0.996183	37	17346	0	107367	1	0.860913	0.139087	0.00424799	0.00212852	13.9343	0.996183	1028	16355	0	107367	1	0.867808	0.132192	0.111672	0.0591382	13.9343	0.996183	3925	13458	0	107367	1	0.888616	0.111384	0.368406	0.225795	13.9343	0.996084	24	17981	0	106745	1	0.855836	0.144164	0.00266238	0.00133296	14.4329	0.996084	665	17340	0	106745	1	0.860257	0.139743	0.0712373	0.0369342	14.4329	0.996084	2532	15473	0	106745	1	0.873398	0.126602	0.246579	0.140628	14.4329
0.99609	24	17896	0	106830	100	85.6517	14.3483	0.00267499	0.133929	14.3647	0.99609	24	17896	0	106830	100	85.6517	14.3483	0.00267499	0.133929	14.3647	0.99609	24	17896	0	106830	100	85.6517	14.3483	0.00267499	0.133929	14.3647	0.996184	37	17338	0	107375	1	0.860977	0.139023	0.00424994	0.0021295	13.9279	0.996184	1028	16347	0	107375	1	0.867873	0.132127	0.111721	0.0591655	13.9279	0.996184	3925	13450	0	107375	1	0.888682	0.111318	0.368545	0.225899	13.9279	0.996085	24	17974	0	106752	1	0.855892	0.144108	0.00266341	0.00133348	14.4273	0.996085	665	17333	0	106752	1	0.860313	0.139687	0.071264	0.0369485	14.4273	0.996085	2532	15466	0	106752	1	0.873456	0.126544	0.246663	0.140682	14.4273
0.996091	24	17885	0	106841	100	85.6606	14.3394	0.00267663	0.134011	14.3559	0.996091	24	17885	0	106841	100	85.6606	14.3394	0.00267663	0.134011	14.3559	0.996091	24	17885	0	106841	100	85.6606	14.3394	0.00267663	0.134011	14.3559	0.996185	37	17328	0	107385	1	0.861057	0.138943	0.00425238	0.00213072	13.9198	0.996185	1028	16337	0	107385	1	0.867954	0.132046	0.111782	0.0591995	13.9198	0.996185	3925	13440	0	107385	1	0.888765	0.111235	0.368718	0.226029	13.9198	0.996086	24	17965	0	106761	1	0.855964	0.144036	0.00266474	0.00133415	14.42	0.996086	665	17324	0	106761	1	0.860386	0.139614	0.0712984	0.036967	14.42	0.996086	2532	15457	0	106761	1	0.873529	0.126471	0.246772	0.140753	14.42
0.996092	24	17878	0	106848	100	85.6662	14.3338	0.00267767	0.134063	14.3503	0.996092	24	17878	0	106848	100	85.6662	14.3338	0.00267767	0.134063	14.3503	0.996092	24	17878	0	106848	100	85.6662	14.3338	0.00267767	0.134063	14.3503	0.996186	37	17318	0	107395	1	0.861137	0.138863	0.00425483	0.00213195	13.9118	0.996186	1028	16327	0	107395	1	0.868035	0.131965	0.111842	0.0592337	13.9118	0.996186	3925	13430	0	107395	1	0.888848	0.111152	0.368891	0.22616	13.9118	0.996087	24	17956	0	106770	1	0.856036	0.143964	0.00266607	0.00133482	14.4128	0.996087	665	17315	0	106770	1	0.860459	0.139541	0.0713328	0.0369855	14.4128	0.996087	2532	15448	0	106770	1	0.873603	0.126397	0.24688	0.140823	14.4128
0.996093	24	17871	0	106855	100	85.6718	14.3282	0.00267872	0.134116	14.3447	0.996093	24	17871	0	106855	100	85.6718	14.3282	0.00267872	0.134116	14.3447	0.996093	24	17871	0	106855	100	85.6718	14.3282	0.00267872	0.134116	14.3447	0.996187	37	17310	0	107403	1	0.861201	0.138799	0.00425679	0.00213293	13.9054	0.996187	1028	16319	0	107403	1	0.868099	0.131901	0.111891	0.059261	13.9054	0.996187	3925	13422	0	107403	1	0.888914	0.111086	0.36903	0.226264	13.9054	0.996088	24	17947	0	106779	1	0.856109	0.143891	0.00266741	0.00133548	14.4056	0.996088	665	17306	0	106779	1	0.860531	0.139469	0.0713672	0.0370041	14.4056	0.996088	2532	15439	0	106779	1	0.873677	0.126323	0.246988	0.140894	14.4056
0.996094	24	17863	0	106863	100	85.6782	14.3218	0.00267992	0.134176	14.3383	0.996094	24	17863	0	106863	100	85.6782	14.3218	0.00267992	0.134176	14.3383	0.996094	24	17863	0	106863	100	85.6782	14.3218	0.00267992	0.134176	14.3383	0.996188	37	17298	0	107415	1	0.861298	0.138702	0.00425973	0.00213441	13.8958	0.996188	1028	16307	0	107415	1	0.868196	0.131804	0.111964	0.059302	13.8958	0.996188	3925	13410	0	107415	1	0.889013	0.110987	0.369238	0.226421	13.8958	0.996089	24	17938	0	106788	1	0.856181	0.143819	0.00266874	0.00133615	14.3984	0.996089	665	17297	0	106788	1	0.860604	0.139396	0.0714017	0.0370226	14.3984	0.996089	2532	15430	0	106788	1	0.87375	0.12625	0.247097	0.140964	14.3984
0.996095	24	17854	0	106872	100	85.6854	14.3146	0.00268126	0.134243	14.3311	0.996095	24	17854	0	106872	100	85.6854	14.3146	0.00268126	0.134243	14.3311	0.996095	24	17854	0	106872	100	85.6854	14.3146	0.00268126	0.134243	14.3311	0.996189	37	17292	0	107421	1	0.861346	0.138654	0.0042612	0.00213515	13.891	0.996189	1028	16301	0	107421	1	0.868245	0.131755	0.112001	0.0593225	13.891	0.996189	3925	13404	0	107421	1	0.889063	0.110937	0.369342	0.226499	13.891	0.99609	24	17925	0	106801	1	0.856285	0.143715	0.00267067	0.00133712	14.388	0.99609	665	17284	0	106801	1	0.860708	0.139292	0.0714516	0.0370494	14.388	0.99609	2532	15417	0	106801	1	0.873857	0.126143	0.247254	0.141066	14.388
0.996096	24	17846	0	106880	100	85.6918	14.3082	0.00268246	0.134303	14.3246	0.996096	24	17846	0	106880	100	85.6918	14.3082	0.00268246	0.134303	14.3246	0.996096	24	17846	0	106880	100	85.6918	14.3082	0.00268246	0.134303	14.3246	0.99619	37	17282	0	107431	1	0.861426	0.138574	0.00426366	0.00213638	13.883	0.99619	1028	16291	0	107431	1	0.868326	0.131674	0.112062	0.0593568	13.883	0.99619	3925	13394	0	107431	1	0.889145	0.110855	0.369516	0.22663	13.883	0.996091	24	17914	0	106812	1	0.856373	0.143627	0.00267231	0.00133794	14.3792	0.996091	665	17273	0	106812	1	0.860797	0.139203	0.0714938	0.0370721	14.3792	0.996091	2532	15406	0	106812	1	0.873947	0.126053	0.247386	0.141153	14.3792
0.996097	24	17837	0	106889	100	85.6991	14.3009	0.00268381	0.134371	14.3174	0.996097	24	17837	0	106889	100	85.6991	14.3009	0.00268381	0.134371	14.3174	0.996097	24	17837	0	106889	100	85.6991	14.3009	0.00268381	0.134371	14.3174	0.996191	37	17275	0	107438	1	0.861482	0.138518	0.00426538	0.00213725	13.8774	0.996191	1028	16284	0	107438	1	0.868382	0.131618	0.112105	0.0593808	13.8774	0.996191	3925	13387	0	107438	1	0.889203	0.110797	0.369638	0.226721	13.8774	0.996092	24	17908	0	106818	1	0.856421	0.143579	0.0026732	0.00133839	14.3743	0.996092	665	17267	0	106818	1	0.860845	0.139155	0.0715169	0.0370845	14.3743	0.996092	2532	15400	0	106818	1	0.873996	0.126004	0.247459	0.1412	14.3743
0.996098	24	17826	0	106900	100	85.7079	14.2921	0.00268546	0.134454	14.3086	0.996098	24	17826	0	106900	100	85.7079	14.2921	0.00268546	0.134454	14.3086	0.996098	24	17826	0	106900	100	85.7079	14.2921	0.00268546	0.134454	14.3086	0.996192	37	17273	0	107440	1	0.861498	0.138502	0.00426587	0.00213749	13.8758	0.996192	1028	16282	0	107440	1	0.868399	0.131601	0.112117	0.0593876	13.8758	0.996192	3925	13385	0	107440	1	0.88922	0.11078	0.369673	0.226748	13.8758	0.996093	24	17896	0	106830	1	0.856517	0.143483	0.00267499	0.00133929	14.3647	0.996093	665	17255	0	106830	1	0.860942	0.139058	0.0715631	0.0371094	14.3647	0.996093	2532	15388	0	106830	1	0.874094	0.125906	0.247604	0.141295	14.3647
0.996099	24	17815	0	106911	100	85.7167	14.2833	0.00268712	0.134537	14.2998	0.996099	24	17815	0	106911	100	85.7167	14.2833	0.00268712	0.134537	14.2998	0.996099	24	17815	0	106911	100	85.7167	14.2833	0.00268712	0.134537	14.2998	0.996193	37	17264	0	107449	1	0.86157	0.13843	0.00426808	0.0021386	13.8685	0.996193	1028	16273	0	107449	1	0.868471	0.131529	0.112172	0.0594185	13.8685	0.996193	3925	13376	0	107449	1	0.889294	0.110706	0.369829	0.226865	13.8685	0.996094	24	17888	0	106838	1	0.856582	0.143418	0.00267618	0.00133988	14.3583	0.996094	665	17247	0	106838	1	0.861007	0.138993	0.0715939	0.0371259	14.3583	0.996094	2532	15380	0	106838	1	0.874159	0.125841	0.247701	0.141358	14.3583
0.9961	24	17804	0	106922	100	85.7255	14.2745	0.00268877	0.13462	14.291	0.9961	24	17804	0	106922	100	85.7255	14.2745	0.00268877	0.13462	14.291	0.9961	24	17804	0	106922	100	85.7255	14.2745	0.00268877	0.13462	14.291	0.996194	37	17254	0	107459	1	0.86165	0.13835	0.00427054	0.00213984	13.8605	0.996194	1028	16263	0	107459	1	0.868552	0.131448	0.112233	0.0594529	13.8605	0.996194	3925	13366	0	107459	1	0.889377	0.110623	0.370004	0.226997	13.8605	0.996095	24	17881	0	106845	1	0.856638	0.143362	0.00267723	0.00134041	14.3527	0.996095	665	17240	0	106845	1	0.861063	0.138937	0.0716209	0.0371405	14.3527	0.996095	2532	15373	0	106845	1	0.874217	0.125783	0.247786	0.141413	14.3527
0.996101	24	17795	0	106931	100	85.7327	14.2673	0.00269013	0.134688	14.2838	0.996101	24	17795	0	106931	100	85.7327	14.2673	0.00269013	0.134688	14.2838	0.996101	24	17795	0	106931	100	85.7327	14.2673	0.00269013	0.134688	14.2838	0.996195	37	17243	0	107470	1	0.861739	0.138261	0.00427326	0.0021412	13.8517	0.996195	1028	16252	0	107470	1	0.868641	0.131359	0.112301	0.0594907	13.8517	0.996195	3925	13355	0	107470	1	0.889468	0.110532	0.370196	0.227141	13.8517	0.996096	24	17870	0	106856	1	0.856726	0.143274	0.00267887	0.00134123	14.3439	0.996096	665	17229	0	106856	1	0.861152	0.138848	0.0716633	0.0371633	14.3439	0.996096	2532	15362	0	106856	1	0.874307	0.125693	0.247919	0.1415	14.3439
0.996102	24	17787	0	106939	100	85.7391	14.2609	0.00269134	0.134748	14.2774	0.996102	24	17787	0	106939	100	85.7391	14.2609	0.00269134	0.134748	14.2774	0.996102	24	17787	0	106939	100	85.7391	14.2609	0.00269134	0.134748	14.2774	0.996196	37	17236	0	107477	1	0.861795	0.138205	0.00427499	0.00214207	13.8461	0.996196	1028	16245	0	107477	1	0.868698	0.131302	0.112344	0.0595148	13.8461	0.996196	3925	13348	0	107477	1	0.889526	0.110474	0.370318	0.227233	13.8461	0.996097	24	17860	0	106866	1	0.856806	0.143194	0.00268037	0.00134198	14.3359	0.996097	665	17219	0	106866	1	0.861232	0.138768	0.071702	0.0371841	14.3359	0.996097	2532	15352	0	106866	1	0.874388	0.125612	0.248041	0.141579	14.3359
0.996103	24	17773	0	106953	100	85.7504	14.2496	0.00269345	0.134854	14.2661	0.996103	24	17773	0	106953	100	85.7504	14.2496	0.00269345	0.134854	14.2661	0.996103	24	17773	0	106953	100	85.7504	14.2496	0.00269345	0.134854	14.2661	0.996197	37	17220	0	107493	1	0.861923	0.138077	0.00427894	0.00214406	13.8333	0.996197	1028	16229	0	107493	1	0.868827	0.131173	0.112442	0.05957	13.8333	0.996197	3925	13332	0	107493	1	0.889659	0.110341	0.370598	0.227444	13.8333	0.996098	24	17851	0	106875	1	0.856878	0.143122	0.00268171	0.00134266	14.3287	0.996098	665	17210	0	106875	1	0.861305	0.138695	0.0717368	0.0372028	14.3287	0.996098	2532	15343	0	106875	1	0.874462	0.125538	0.24815	0.14165	14.3287
0.996104	24	17761	0	106965	100	85.76	14.24	0.00269527	0.134945	14.2565	0.996104	24	17761	0	106965	100	85.76	14.24	0.00269527	0.134945	14.2565	0.996104	24	17761	0	106965	100	85.76	14.24	0.00269527	0.134945	14.2565	0.996198	37	17206	0	107507	1	0.862035	0.137965	0.00428241	0.0021458	13.822	0.996198	1028	16215	0	107507	1	0.86894	0.13106	0.112528	0.0596184	13.822	0.996198	3925	13318	0	107507	1	0.889774	0.110226	0.370843	0.227629	13.822	0.996099	24	17843	0	106883	1	0.856942	0.143058	0.00268291	0.00134326	14.3222	0.996099	665	17202	0	106883	1	0.861369	0.138631	0.0717678	0.0372195	14.3222	0.996099	2532	15335	0	106883	1	0.874527	0.125473	0.248247	0.141714	14.3222
0.996105	24	17751	0	106975	100	85.768	14.232	0.00269678	0.135021	14.2485	0.996105	24	17751	0	106975	100	85.768	14.232	0.00269678	0.135021	14.2485	0.996105	24	17751	0	106975	100	85.768	14.232	0.00269678	0.135021	14.2485	0.996199	37	17184	0	107529	1	0.862212	0.137788	0.00428787	0.00214854	13.8044	0.996199	1028	16193	0	107529	1	0.869118	0.130882	0.112664	0.0596946	13.8044	0.996199	3925	13296	0	107529	1	0.889957	0.110043	0.371229	0.227919	13.8044	0.9961	24	17835	0	106891	1	0.857007	0.142993	0.00268411	0.00134386	14.3158	0.9961	665	17194	0	106891	1	0.861434	0.138566	0.0717987	0.0372361	14.3158	0.9961	2532	15327	0	106891	1	0.874593	0.125407	0.248345	0.141777	14.3158
0.996106	24	17740	0	106986	100	85.7768	14.2232	0.00269845	0.135105	14.2397	0.996106	24	17740	0	106986	100	85.7768	14.2232	0.00269845	0.135105	14.2397	0.996106	24	17740	0	106986	100	85.7768	14.2232	0.00269845	0.135105	14.2397	0.9962	37	17174	0	107539	1	0.862292	0.137708	0.00429035	0.00214979	13.7964	0.9962	1028	16183	0	107539	1	0.869199	0.130801	0.112725	0.0597292	13.7964	0.9962	3925	13286	0	107539	1	0.890039	0.109961	0.371404	0.228052	13.7964	0.996101	24	17823	0	106903	1	0.857103	0.142897	0.00268592	0.00134476	14.3062	0.996101	665	17182	0	106903	1	0.86153	0.13847	0.0718453	0.0372612	14.3062	0.996101	2532	15315	0	106903	1	0.874691	0.125309	0.248491	0.141873	14.3062
0.996107	24	17730	0	106996	100	85.7848	14.2152	0.00269997	0.135181	14.2317	0.996107	24	17730	0	106996	100	85.7848	14.2152	0.00269997	0.135181	14.2317	0.996107	24	17730	0	106996	100	85.7848	14.2152	0.00269997	0.135181	14.2317	0.996201	37	17168	0	107545	1	0.86234	0.13766	0.00429185	0.00215054	13.7916	0.996201	1028	16177	0	107545	1	0.869247	0.130753	0.112763	0.0597501	13.7916	0.996201	3925	13280	0	107545	1	0.890089	0.109911	0.37151	0.228131	13.7916	0.996102	24	17816	0	106910	1	0.857159	0.142841	0.00268697	0.00134529	14.3006	0.996102	665	17175	0	106910	1	0.861587	0.138413	0.0718725	0.0372758	14.3006	0.996102	2532	15308	0	106910	1	0.874748	0.125252	0.248576	0.141928	14.3006
0.996108	24	17722	0	107004	100	85.7913	14.2087	0.00270118	0.135242	14.2253	0.996108	24	17722	0	107004	100	85.7913	14.2087	0.00270118	0.135242	14.2253	0.996108	24	17722	0	107004	100	85.7913	14.2087	0.00270118	0.135242	14.2253	0.996202	37	17157	0	107556	1	0.862428	0.137572	0.00429459	0.00215191	13.7828	0.996202	1028	16166	0	107556	1	0.869336	0.130664	0.112831	0.0597883	13.7828	0.996202	3925	13269	0	107556	1	0.89018	0.10982	0.371703	0.228277	13.7828	0.996103	24	17805	0	106921	1	0.857247	0.142753	0.00268862	0.00134612	14.2918	0.996103	665	17164	0	106921	1	0.861675	0.138325	0.0719152	0.0372988	14.2918	0.996103	2532	15297	0	106921	1	0.874838	0.125162	0.248711	0.142016	14.2918
0.996109	24	17716	0	107010	100	85.7961	14.2039	0.00270209	0.135287	14.2204	0.996109	24	17716	0	107010	100	85.7961	14.2039	0.00270209	0.135287	14.2204	0.996109	24	17716	0	107010	100	85.7961	14.2039	0.00270209	0.135287	14.2204	0.996203	37	17147	0	107566	1	0.862508	0.137492	0.00429708	0.00215317	13.7747	0.996203	1028	16156	0	107566	1	0.869417	0.130583	0.112893	0.0598231	13.7747	0.996203	3925	13259	0	107566	1	0.890263	0.109737	0.371879	0.22841	13.7747	0.996104	24	17797	0	106929	1	0.857311	0.142689	0.00268983	0.00134673	14.2854	0.996104	665	17156	0	106929	1	0.86174	0.13826	0.0719463	0.0373155	14.2854	0.996104	2532	15289	0	106929	1	0.874904	0.125096	0.248809	0.14208	14.2854
0.99611	24	17707	0	107019	100	85.8033	14.1967	0.00270346	0.135356	14.2132	0.99611	24	17707	0	107019	100	85.8033	14.1967	0.00270346	0.135356	14.2132	0.99611	24	17707	0	107019	100	85.8033	14.1967	0.00270346	0.135356	14.2132	0.996204	37	17137	0	107576	1	0.862589	0.137411	0.00429958	0.00215442	13.7667	0.996204	1028	16146	0	107576	1	0.869498	0.130502	0.112955	0.0598579	13.7667	0.996204	3925	13249	0	107576	1	0.890346	0.109654	0.372056	0.228543	13.7667	0.996105	24	17788	0	106938	1	0.857383	0.142617	0.00269119	0.00134741	14.2782	0.996105	665	17147	0	106938	1	0.861812	0.138188	0.0719814	0.0373344	14.2782	0.996105	2532	15280	0	106938	1	0.874977	0.125023	0.248919	0.142151	14.2782
0.996111	24	17696	0	107030	100	85.8121	14.1879	0.00270514	0.13544	14.2044	0.996111	24	17696	0	107030	100	85.8121	14.1879	0.00270514	0.13544	14.2044	0.996111	24	17696	0	107030	100	85.8121	14.1879	0.00270514	0.13544	14.2044	0.996205	37	17133	0	107580	1	0.862621	0.137379	0.00430058	0.00215492	13.7635	0.996205	1028	16142	0	107580	1	0.86953	0.13047	0.112979	0.0598719	13.7635	0.996205	3925	13245	0	107580	1	0.890379	0.109621	0.372126	0.228596	13.7635	0.996106	24	17775	0	106951	1	0.857488	0.142512	0.00269315	0.00134839	14.2677	0.996106	665	17134	0	106951	1	0.861917	0.138083	0.0720321	0.0373616	14.2677	0.996106	2532	15267	0	106951	1	0.875084	0.124916	0.249078	0.142255	14.2677
0.996112	24	17693	0	107033	100	85.8145	14.1855	0.0027056	0.135463	14.202	0.996112	24	17693	0	107033	100	85.8145	14.1855	0.0027056	0.135463	14.202	0.996112	24	17693	0	107033	100	85.8145	14.1855	0.0027056	0.135463	14.202	0.996206	37	17129	0	107584	1	0.862653	0.137347	0.00430158	0.00215542	13.7603	0.996206	1028	16138	0	107584	1	0.869562	0.130438	0.113004	0.0598858	13.7603	0.996206	3925	13241	0	107584	1	0.890412	0.109588	0.372197	0.22865	13.7603	0.996107	24	17767	0	106959	1	0.857552	0.142448	0.00269436	0.001349	14.2613	0.996107	665	17126	0	106959	1	0.861982	0.138018	0.0720633	0.0373784	14.2613	0.996107	2532	15259	0	106959	1	0.875149	0.124851	0.249176	0.142319	14.2613
0.996113	24	17685	0	107041	100	85.8209	14.1791	0.00270682	0.135524	14.1956	0.996113	24	17685	0	107041	100	85.8209	14.1791	0.00270682	0.135524	14.1956	0.996113	24	17685	0	107041	100	85.8209	14.1791	0.00270682	0.135524	14.1956	0.996207	37	17121	0	107592	1	0.862717	0.137283	0.00430358	0.00215643	13.7539	0.996207	1028	16130	0	107592	1	0.869627	0.130373	0.113054	0.0599137	13.7539	0.996207	3925	13233	0	107592	1	0.890478	0.109522	0.372338	0.228756	13.7539	0.996108	24	17756	0	106970	1	0.85764	0.14236	0.00269602	0.00134983	14.2525	0.996108	665	17115	0	106970	1	0.86207	0.13793	0.0721063	0.0374016	14.2525	0.996108	2532	15248	0	106970	1	0.875239	0.124761	0.249311	0.142407	14.2525
0.996114	24	17672	0	107054	100	85.8313	14.1687	0.0027088	0.135624	14.1852	0.996114	24	17672	0	107054	100	85.8313	14.1687	0.0027088	0.135624	14.1852	0.996114	24	17672	0	107054	100	85.8313	14.1687	0.0027088	0.135624	14.1852	0.996208	37	17112	0	107601	1	0.862789	0.137211	0.00430583	0.00215756	13.7467	0.996208	1028	16121	0	107601	1	0.8697	0.1303	0.11311	0.0599452	13.7467	0.996208	3925	13224	0	107601	1	0.890552	0.109448	0.372497	0.228876	13.7467	0.996109	24	17750	0	106976	1	0.857688	0.142312	0.00269693	0.00135029	14.2477	0.996109	665	17109	0	106976	1	0.862119	0.137881	0.0721297	0.0374142	14.2477	0.996109	2532	15242	0	106976	1	0.875288	0.124712	0.249384	0.142455	14.2477
0.996115	24	17659	0	107067	100	85.8418	14.1582	0.00271079	0.135724	14.1747	0.996115	24	17659	0	107067	100	85.8418	14.1582	0.00271079	0.135724	14.1747	0.996115	24	17659	0	107067	100	85.8418	14.1582	0.00271079	0.135724	14.1747	0.996209	37	17102	0	107611	1	0.862869	0.137131	0.00430834	0.00215882	13.7387	0.996209	1028	16111	0	107611	1	0.869781	0.130219	0.113172	0.0599802	13.7387	0.996209	3925	13214	0	107611	1	0.890635	0.109365	0.372674	0.22901	13.7387	0.99611	24	17735	0	106991	1	0.857808	0.142192	0.00269921	0.00135143	14.2357	0.99611	665	17094	0	106991	1	0.86224	0.13776	0.0721884	0.0374458	14.2357	0.99611	2532	15227	0	106991	1	0.875411	0.124589	0.249569	0.142576	14.2357
0.996116	24	17654	0	107072	100	85.8458	14.1542	0.00271156	0.135762	14.1707	0.996116	24	17654	0	107072	100	85.8458	14.1542	0.00271156	0.135762	14.1707	0.996116	24	17654	0	107072	100	85.8458	14.1542	0.00271156	0.135762	14.1707	0.99621	37	17090	0	107623	1	0.862965	0.137035	0.00431135	0.00216033	13.7291	0.99621	1028	16099	0	107623	1	0.869878	0.130122	0.113247	0.0600222	13.7291	0.99621	3925	13202	0	107623	1	0.890735	0.109265	0.372886	0.22917	13.7291	0.996111	24	17732	0	106994	1	0.857832	0.142168	0.00269966	0.00135166	14.2333	0.996111	665	17091	0	106994	1	0.862264	0.137736	0.0722002	0.0374521	14.2333	0.996111	2532	15224	0	106994	1	0.875436	0.124564	0.249606	0.1426	14.2333
0.996117	24	17646	0	107080	100	85.8522	14.1478	0.00271278	0.135823	14.1643	0.996117	24	17646	0	107080	100	85.8522	14.1478	0.00271278	0.135823	14.1643	0.996117	24	17646	0	107080	100	85.8522	14.1478	0.00271278	0.135823	14.1643	0.996211	37	17075	0	107638	1	0.863086	0.136914	0.00431512	0.00216223	13.717	0.996211	1028	16084	0	107638	1	0.869999	0.130001	0.113341	0.0600748	13.717	0.996211	3925	13187	0	107638	1	0.890859	0.109141	0.373152	0.229371	13.717	0.996112	24	17729	0	106997	1	0.857856	0.142144	0.00270012	0.00135188	14.2309	0.996112	665	17088	0	106997	1	0.862288	0.137712	0.072212	0.0374585	14.2309	0.996112	2532	15221	0	106997	1	0.87546	0.12454	0.249643	0.142624	14.2309
0.996118	24	17639	0	107087	100	85.8578	14.1422	0.00271386	0.135877	14.1587	0.996118	24	17639	0	107087	100	85.8578	14.1422	0.00271386	0.135877	14.1587	0.996118	24	17639	0	107087	100	85.8578	14.1422	0.00271386	0.135877	14.1587	0.996212	37	17066	0	107647	1	0.863158	0.136842	0.00431739	0.00216336	13.7098	0.996212	1028	16075	0	107647	1	0.870072	0.129928	0.113397	0.0601064	13.7098	0.996212	3925	13178	0	107647	1	0.890933	0.109067	0.373312	0.229492	13.7098	0.996113	24	17720	0	107006	1	0.857929	0.142071	0.00270149	0.00135257	14.2236	0.996113	665	17079	0	107006	1	0.86236	0.13764	0.0722473	0.0374775	14.2236	0.996113	2532	15212	0	107006	1	0.875534	0.124466	0.249753	0.142696	14.2236
0.996119	24	17627	0	107099	100	85.8674	14.1326	0.0027157	0.13597	14.1491	0.996119	24	17627	0	107099	100	85.8674	14.1326	0.0027157	0.13597	14.1491	0.996119	24	17627	0	107099	100	85.8674	14.1326	0.0027157	0.13597	14.1491	0.996213	37	17059	0	107654	1	0.863214	0.136786	0.00431915	0.00216425	13.7042	0.996213	1028	16068	0	107654	1	0.870128	0.129872	0.113441	0.060131	13.7042	0.996213	3925	13171	0	107654	1	0.890991	0.109009	0.373436	0.229586	13.7042	0.996114	24	17712	0	107014	1	0.857993	0.142007	0.0027027	0.00135318	14.2172	0.996114	665	17071	0	107014	1	0.862425	0.137575	0.0722787	0.0374944	14.2172	0.996114	2532	15204	0	107014	1	0.875599	0.124401	0.249852	0.14276	14.2172
0.99612	24	17613	0	107113	100	85.8786	14.1214	0.00271785	0.136078	14.1379	0.99612	24	17613	0	107113	100	85.8786	14.1214	0.00271785	0.136078	14.1379	0.99612	24	17613	0	107113	100	85.8786	14.1214	0.00271785	0.136078	14.1379	0.996214	37	17049	0	107664	1	0.863294	0.136706	0.00432167	0.00216552	13.6962	0.996214	1028	16058	0	107664	1	0.870209	0.129791	0.113503	0.0601662	13.6962	0.996214	3925	13161	0	107664	1	0.891074	0.108926	0.373614	0.22972	13.6962	0.996115	24	17703	0	107023	1	0.858065	0.141935	0.00270407	0.00135387	14.21	0.996115	665	17062	0	107023	1	0.862497	0.137503	0.072314	0.0375134	14.21	0.996115	2532	15195	0	107023	1	0.875673	0.124327	0.249963	0.142833	14.21
0.996121	24	17605	0	107121	100	85.8851	14.1149	0.00271908	0.136139	14.1315	0.996121	24	17605	0	107121	100	85.8851	14.1149	0.00271908	0.136139	14.1315	0.996121	24	17605	0	107121	100	85.8851	14.1149	0.00271908	0.136139	14.1315	0.996215	37	17039	0	107674	1	0.863374	0.136626	0.0043242	0.00216678	13.6882	0.996215	1028	16048	0	107674	1	0.87029	0.12971	0.113566	0.0602015	13.6882	0.996215	3925	13151	0	107674	1	0.891157	0.108843	0.373792	0.229855	13.6882	0.996116	24	17699	0	107027	1	0.858097	0.141903	0.00270468	0.00135417	14.2068	0.996116	665	17058	0	107027	1	0.86253	0.13747	0.0723298	0.0375219	14.2068	0.996116	2532	15191	0	107027	1	0.875706	0.124294	0.250012	0.142865	14.2068
0.996122	24	17599	0	107127	100	85.8899	14.1101	0.00272001	0.136186	14.1267	0.996122	24	17599	0	107127	100	85.8899	14.1101	0.00272001	0.136186	14.1267	0.996122	24	17599	0	107127	100	85.8899	14.1101	0.00272001	0.136186	14.1267	0.996216	37	17032	0	107681	1	0.86343	0.13657	0.00432597	0.00216767	13.6826	0.996216	1028	16041	0	107681	1	0.870346	0.129654	0.11361	0.0602261	13.6826	0.996216	3925	13144	0	107681	1	0.891215	0.108785	0.373916	0.229949	13.6826	0.996117	24	17696	0	107030	1	0.858121	0.141879	0.00270514	0.0013544	14.2044	0.996117	665	17055	0	107030	1	0.862554	0.137446	0.0723416	0.0375282	14.2044	0.996117	2532	15188	0	107030	1	0.87573	0.12427	0.250049	0.142889	14.2044
0.996123	24	17592	0	107134	100	85.8955	14.1045	0.00272109	0.13624	14.121	0.996123	24	17592	0	107134	100	85.8955	14.1045	0.00272109	0.13624	14.121	0.996123	24	17592	0	107134	100	85.8955	14.1045	0.00272109	0.13624	14.121	0.996217	37	17024	0	107689	1	0.863495	0.136505	0.00432799	0.00216869	13.6762	0.996217	1028	16033	0	107689	1	0.870411	0.129589	0.11366	0.0602544	13.6762	0.996217	3925	13136	0	107689	1	0.891281	0.108719	0.374059	0.230057	13.6762	0.996118	24	17685	0	107041	1	0.858209	0.141791	0.00270682	0.00135524	14.1956	0.996118	665	17044	0	107041	1	0.862643	0.137357	0.0723849	0.0375515	14.1956	0.996118	2532	15177	0	107041	1	0.87582	0.12418	0.250185	0.142978	14.1956
0.996124	24	17583	0	107143	100	85.9027	14.0973	0.00272248	0.136309	14.1138	0.996124	24	17583	0	107143	100	85.9027	14.0973	0.00272248	0.136309	14.1138	0.996124	24	17583	0	107143	100	85.9027	14.0973	0.00272248	0.136309	14.1138	0.996218	37	17014	0	107699	1	0.863575	0.136425	0.00433052	0.00216996	13.6681	0.996218	1028	16023	0	107699	1	0.870492	0.129508	0.113723	0.0602897	13.6681	0.996218	3925	13126	0	107699	1	0.891364	0.108636	0.374237	0.230192	13.6681	0.996119	24	17674	0	107052	1	0.858297	0.141703	0.0027085	0.00135609	14.1868	0.996119	665	17033	0	107052	1	0.862731	0.137269	0.0724283	0.0375749	14.1868	0.996119	2532	15166	0	107052	1	0.87591	0.12409	0.250321	0.143067	14.1868
0.996125	24	17576	0	107150	100	85.9083	14.0917	0.00272356	0.136364	14.1082	0.996125	24	17576	0	107150	100	85.9083	14.0917	0.00272356	0.136364	14.1082	0.996125	24	17576	0	107150	100	85.9083	14.0917	0.00272356	0.136364	14.1082	0.996219	37	16999	0	107714	1	0.863695	0.136305	0.00433433	0.00217187	13.6561	0.996219	1028	16008	0	107714	1	0.870613	0.129387	0.113818	0.0603428	13.6561	0.996219	3925	13111	0	107714	1	0.891488	0.108512	0.374505	0.230394	13.6561	0.99612	24	17664	0	107062	1	0.858378	0.141622	0.00271003	0.00135685	14.1788	0.99612	665	17023	0	107062	1	0.862812	0.137188	0.0724677	0.0375961	14.1788	0.99612	2532	15156	0	107062	1	0.875992	0.124008	0.250445	0.143148	14.1788
0.996126	24	17567	0	107159	100	85.9155	14.0845	0.00272495	0.136433	14.101	0.996126	24	17567	0	107159	100	85.9155	14.0845	0.00272495	0.136433	14.101	0.996126	24	17567	0	107159	100	85.9155	14.0845	0.00272495	0.136433	14.101	0.99622	37	16987	0	107726	1	0.863791	0.136209	0.00433738	0.0021734	13.6465	0.99622	1028	15996	0	107726	1	0.87071	0.12929	0.113893	0.0603853	13.6465	0.99622	3925	13099	0	107726	1	0.891587	0.108413	0.37472	0.230557	13.6465	0.996121	24	17658	0	107068	1	0.858426	0.141574	0.00271095	0.00135731	14.1739	0.996121	665	17017	0	107068	1	0.86286	0.13714	0.0724914	0.0376089	14.1739	0.996121	2532	15150	0	107068	1	0.876041	0.123959	0.250519	0.143196	14.1739
0.996127	24	17559	0	107167	100	85.9219	14.0781	0.00272619	0.136495	14.0946	0.996127	24	17559	0	107167	100	85.9219	14.0781	0.00272619	0.136495	14.0946	0.996127	24	17559	0	107167	100	85.9219	14.0781	0.00272619	0.136495	14.0946	0.996221	37	16978	0	107735	1	0.863863	0.136137	0.00433967	0.00217455	13.6393	0.996221	1028	15987	0	107735	1	0.870783	0.129217	0.11395	0.0604173	13.6393	0.996221	3925	13090	0	107735	1	0.891661	0.108339	0.374881	0.230679	13.6393	0.996122	24	17645	0	107081	1	0.85853	0.14147	0.00271294	0.00135831	14.1635	0.996122	665	17004	0	107081	1	0.862965	0.137035	0.0725428	0.0376365	14.1635	0.996122	2532	15137	0	107081	1	0.876148	0.123852	0.250681	0.143302	14.1635
0.996128	24	17551	0	107175	100	85.9284	14.0716	0.00272743	0.136558	14.0882	0.996128	24	17551	0	107175	100	85.9284	14.0716	0.00272743	0.136558	14.0882	0.996128	24	17551	0	107175	100	85.9284	14.0716	0.00272743	0.136558	14.0882	0.996222	37	16970	0	107743	1	0.863928	0.136072	0.0043417	0.00217557	13.6329	0.996222	1028	15979	0	107743	1	0.870848	0.129152	0.114001	0.0604457	13.6329	0.996222	3925	13082	0	107743	1	0.891728	0.108272	0.375024	0.230787	13.6329	0.996123	24	17641	0	107085	1	0.858562	0.141438	0.00271355	0.00135862	14.1603	0.996123	665	17000	0	107085	1	0.862997	0.137003	0.0725586	0.0376451	14.1603	0.996123	2532	15133	0	107085	1	0.87618	0.12382	0.25073	0.143334	14.1603
0.996129	24	17539	0	107187	100	85.938	14.062	0.00272929	0.136651	14.0786	0.996129	24	17539	0	107187	100	85.938	14.062	0.00272929	0.136651	14.0786	0.996129	24	17539	0	107187	100	85.938	14.062	0.00272929	0.136651	14.0786	0.996223	37	16959	0	107754	1	0.864016	0.135984	0.00434451	0.00217698	13.624	0.996223	1028	15968	0	107754	1	0.870936	0.129064	0.11407	0.0604848	13.624	0.996223	3925	13071	0	107754	1	0.891819	0.108181	0.375221	0.230937	13.624	0.996124	24	17632	0	107094	1	0.858634	0.141366	0.00271493	0.00135931	14.1531	0.996124	665	16991	0	107094	1	0.86307	0.13693	0.0725943	0.0376643	14.1531	0.996124	2532	15124	0	107094	1	0.876254	0.123746	0.250842	0.143407	14.1531
0.99613	24	17526	0	107200	100	85.9484	14.0516	0.00273131	0.136752	14.0681	0.99613	24	17526	0	107200	100	85.9484	14.0516	0.00273131	0.136752	14.0681	0.99613	24	17526	0	107200	100	85.9484	14.0516	0.00273131	0.136752	14.0681	0.996224	37	16949	0	107764	1	0.864096	0.135904	0.00434706	0.00217826	13.616	0.996224	1028	15958	0	107764	1	0.871017	0.128983	0.114133	0.0605204	13.616	0.996224	3925	13061	0	107764	1	0.891902	0.108098	0.375401	0.231073	13.616	0.996125	24	17624	0	107102	1	0.858698	0.141302	0.00271616	0.00135993	14.1467	0.996125	665	16983	0	107102	1	0.863134	0.136866	0.072626	0.0376813	14.1467	0.996125	2532	15116	0	107102	1	0.876319	0.123681	0.250942	0.143472	14.1467
0.996131	24	17521	0	107205	100	85.9524	14.0476	0.00273208	0.136791	14.0641	0.996131	24	17521	0	107205	100	85.9524	14.0476	0.00273208	0.136791	14.0641	0.996131	24	17521	0	107205	100	85.9524	14.0476	0.00273208	0.136791	14.0641	0.996225	37	16943	0	107770	1	0.864144	0.135856	0.00434859	0.00217903	13.6112	0.996225	1028	15952	0	107770	1	0.871066	0.128934	0.114171	0.0605418	13.6112	0.996225	3925	13055	0	107770	1	0.891951	0.108049	0.375508	0.231154	13.6112	0.996126	24	17619	0	107107	1	0.858738	0.141262	0.00271693	0.00136031	14.1427	0.996126	665	16978	0	107107	1	0.863174	0.136826	0.0726458	0.037692	14.1427	0.996126	2532	15111	0	107107	1	0.87636	0.12364	0.251004	0.143513	14.1427
0.996132	24	17515	0	107211	100	85.9572	14.0428	0.00273302	0.136838	14.0593	0.996132	24	17515	0	107211	100	85.9572	14.0428	0.00273302	0.136838	14.0593	0.996132	24	17515	0	107211	100	85.9572	14.0428	0.00273302	0.136838	14.0593	0.996226	37	16935	0	107778	1	0.864208	0.135792	0.00435064	0.00218006	13.6048	0.996226	1028	15944	0	107778	1	0.87113	0.12887	0.114222	0.0605704	13.6048	0.996226	3925	13047	0	107778	1	0.892017	0.107983	0.375652	0.231263	13.6048	0.996127	24	17603	0	107123	1	0.858867	0.141133	0.00271939	0.00136155	14.1299	0.996127	665	16962	0	107123	1	0.863303	0.136697	0.0727094	0.0377262	14.1299	0.996127	2532	15095	0	107123	1	0.876491	0.123509	0.251203	0.143643	14.1299
0.996133	24	17504	0	107222	100	85.966	14.034	0.00273473	0.136924	14.0505	0.996133	24	17504	0	107222	100	85.966	14.034	0.00273473	0.136924	14.0505	0.996133	24	17504	0	107222	100	85.966	14.034	0.00273473	0.136924	14.0505	0.996227	37	16920	0	107793	1	0.864328	0.135672	0.00435448	0.00218199	13.5928	0.996227	1028	15929	0	107793	1	0.871252	0.128748	0.114317	0.0606239	13.5928	0.996227	3925	13032	0	107793	1	0.892142	0.107858	0.375922	0.231468	13.5928	0.996128	24	17592	0	107134	1	0.858955	0.141045	0.00272109	0.0013624	14.121	0.996128	665	16951	0	107134	1	0.863392	0.136608	0.0727531	0.0377498	14.121	0.996128	2532	15084	0	107134	1	0.876581	0.123419	0.25134	0.143733	14.121
0.996134	24	17499	0	107227	100	85.97	14.03	0.00273551	0.136963	14.0465	0.996134	24	17499	0	107227	100	85.97	14.03	0.00273551	0.136963	14.0465	0.996134	24	17499	0	107227	100	85.97	14.03	0.00273551	0.136963	14.0465	0.996228	37	16910	0	107803	1	0.864409	0.135591	0.00435704	0.00218328	13.5848	0.996228	1028	15919	0	107803	1	0.871333	0.128667	0.114381	0.0606597	13.5848	0.996228	3925	13022	0	107803	1	0.892224	0.107776	0.376102	0.231604	13.5848	0.996129	24	17587	0	107139	1	0.858995	0.141005	0.00272186	0.00136278	14.117	0.996129	665	16946	0	107139	1	0.863432	0.136568	0.072773	0.0377605	14.117	0.996129	2532	15079	0	107139	1	0.876622	0.123378	0.251402	0.143774	14.117
0.996135	24	17479	0	107247	100	85.9861	14.0139	0.00273863	0.137119	14.0305	0.996135	24	17479	0	107247	100	85.9861	14.0139	0.00273863	0.137119	14.0305	0.996135	24	17479	0	107247	100	85.9861	14.0139	0.00273863	0.137119	14.0305	0.996229	37	16900	0	107813	1	0.864489	0.135511	0.00435961	0.00218457	13.5768	0.996229	1028	15909	0	107813	1	0.871413	0.128587	0.114445	0.0606955	13.5768	0.996229	3925	13012	0	107813	1	0.892307	0.107693	0.376282	0.231741	13.5768	0.99613	24	17572	0	107154	1	0.859115	0.140885	0.00272418	0.00136395	14.105	0.99613	665	16931	0	107154	1	0.863553	0.136447	0.0728328	0.0377927	14.105	0.99613	2532	15064	0	107154	1	0.876745	0.123255	0.25159	0.143896	14.105
0.996136	24	17473	0	107253	100	85.9909	14.0091	0.00273957	0.137166	14.0257	0.996136	24	17473	0	107253	100	85.9909	14.0091	0.00273957	0.137166	14.0257	0.996136	24	17473	0	107253	100	85.9909	14.0091	0.00273957	0.137166	14.0257	0.99623	37	16887	0	107826	1	0.864593	0.135407	0.00436295	0.00218624	13.5663	0.99623	1028	15896	0	107826	1	0.871518	0.128482	0.114528	0.0607421	13.5663	0.99623	3925	12999	0	107826	1	0.892415	0.107585	0.376517	0.231919	13.5663	0.996131	24	17562	0	107164	1	0.859195	0.140805	0.00272572	0.00136472	14.097	0.996131	665	16921	0	107164	1	0.863634	0.136366	0.0728727	0.0378142	14.097	0.996131	2532	15054	0	107164	1	0.876827	0.123173	0.251715	0.143978	14.097
0.996137	24	17462	0	107264	100	85.9997	14.0003	0.00274129	0.137253	14.0168	0.996137	24	17462	0	107264	100	85.9997	14.0003	0.00274129	0.137253	14.0168	0.996137	24	17462	0	107264	100	85.9997	14.0003	0.00274129	0.137253	14.0168	0.996231	37	16886	0	107827	1	0.864601	0.135399	0.00436321	0.00218637	13.5655	0.996231	1028	15895	0	107827	1	0.871526	0.128474	0.114534	0.0607457	13.5655	0.996231	3925	12998	0	107827	1	0.892423	0.107577	0.376535	0.231933	13.5655	0.996132	24	17548	0	107178	1	0.859308	0.140692	0.00272789	0.00136581	14.0858	0.996132	665	16907	0	107178	1	0.863747	0.136253	0.0729287	0.0378443	14.0858	0.996132	2532	15040	0	107178	1	0.876941	0.123059	0.25189	0.144093	14.0858
0.996138	24	17456	0	107270	100	86.0045	13.9955	0.00274223	0.1373	14.012	0.996138	24	17456	0	107270	100	86.0045	13.9955	0.00274223	0.1373	14.012	0.996138	24	17456	0	107270	100	86.0045	13.9955	0.00274223	0.1373	14.012	0.996232	37	16868	0	107845	1	0.864745	0.135255	0.00436784	0.0021887	13.5511	0.996232	1028	15877	0	107845	1	0.871672	0.128328	0.114649	0.0608104	13.5511	0.996232	3925	12980	0	107845	1	0.892572	0.107428	0.37686	0.23218	13.5511	0.996133	24	17537	0	107189	1	0.859396	0.140604	0.0027296	0.00136666	14.077	0.996133	665	16896	0	107189	1	0.863835	0.136165	0.0729727	0.037868	14.077	0.996133	2532	15029	0	107189	1	0.877031	0.122969	0.252028	0.144183	14.077
0.996139	24	17453	0	107273	100	86.0069	13.9931	0.0027427	0.137323	14.0096	0.996139	24	17453	0	107273	100	86.0069	13.9931	0.0027427	0.137323	14.0096	0.996139	24	17453	0	107273	100	86.0069	13.9931	0.0027427	0.137323	14.0096	0.996233	37	16861	0	107852	1	0.864802	0.135198	0.00436965	0.00218961	13.5455	0.996233	1028	15870	0	107852	1	0.871729	0.128271	0.114694	0.0608356	13.5455	0.996233	3925	12973	0	107852	1	0.89263	0.10737	0.376987	0.232276	13.5455	0.996134	24	17529	0	107197	1	0.85946	0.14054	0.00273084	0.00136729	14.0705	0.996134	665	16888	0	107197	1	0.8639	0.1361	0.0730047	0.0378853	14.0705	0.996134	2532	15021	0	107197	1	0.877097	0.122903	0.252128	0.144249	14.0705
0.99614	24	17443	0	107283	100	86.0149	13.9851	0.00274427	0.137402	14.0016	0.99614	24	17443	0	107283	100	86.0149	13.9851	0.00274427	0.137402	14.0016	0.99614	24	17443	0	107283	100	86.0149	13.9851	0.00274427	0.137402	14.0016	0.996234	37	16854	0	107859	1	0.864858	0.135142	0.00437146	0.00219052	13.5399	0.996234	1028	15863	0	107859	1	0.871785	0.128215	0.114739	0.0608608	13.5399	0.996234	3925	12966	0	107859	1	0.892688	0.107312	0.377114	0.232372	13.5399	0.996135	24	17520	0	107206	1	0.859532	0.140468	0.00273224	0.00136799	14.0633	0.996135	665	16879	0	107206	1	0.863972	0.136028	0.0730408	0.0379047	14.0633	0.996135	2532	15012	0	107206	1	0.87717	0.12283	0.252241	0.144323	14.0633
0.996141	24	17435	0	107291	100	86.0214	13.9786	0.00274552	0.137465	13.9952	0.996141	24	17435	0	107291	100	86.0214	13.9786	0.00274552	0.137465	13.9952	0.996141	24	17435	0	107291	100	86.0214	13.9786	0.00274552	0.137465	13.9952	0.996235	37	16840	0	107873	1	0.86497	0.13503	0.00437507	0.00219233	13.5287	0.996235	1028	15849	0	107873	1	0.871898	0.128102	0.114828	0.0609113	13.5287	0.996235	3925	12952	0	107873	1	0.892804	0.107196	0.377368	0.232565	13.5287	0.996136	24	17513	0	107213	1	0.859588	0.140412	0.00273333	0.00136854	14.0577	0.996136	665	16872	0	107213	1	0.864029	0.135971	0.0730689	0.0379198	14.0577	0.996136	2532	15005	0	107213	1	0.877228	0.122772	0.252329	0.14438	14.0577
0.996142	24	17430	0	107296	100	86.0254	13.9746	0.00274631	0.137504	13.9912	0.996142	24	17430	0	107296	100	86.0254	13.9746	0.00274631	0.137504	13.9912	0.996142	24	17430	0	107296	100	86.0254	13.9746	0.00274631	0.137504	13.9912	0.996236	37	16823	0	107890	1	0.865106	0.134894	0.00437948	0.00219454	13.515	0.996236	1028	15832	0	107890	1	0.872036	0.127964	0.114937	0.0609727	13.515	0.996236	3925	12935	0	107890	1	0.892944	0.107056	0.377676	0.2328	13.515	0.996137	24	17504	0	107222	1	0.85966	0.14034	0.00273473	0.00136924	14.0505	0.996137	665	16863	0	107222	1	0.864101	0.135899	0.073105	0.0379393	14.0505	0.996137	2532	14996	0	107222	1	0.877301	0.122699	0.252443	0.144455	14.0505
0.996143	24	17425	0	107301	100	86.0294	13.9706	0.0027471	0.137544	13.9872	0.996143	24	17425	0	107301	100	86.0294	13.9706	0.0027471	0.137544	13.9872	0.996143	24	17425	0	107301	100	86.0294	13.9706	0.0027471	0.137544	13.9872	0.996237	37	16811	0	107902	1	0.865203	0.134797	0.00438259	0.00219611	13.5054	0.996237	1028	15820	0	107902	1	0.872133	0.127867	0.115015	0.0610161	13.5054	0.996237	3925	12923	0	107902	1	0.893044	0.106956	0.377894	0.232965	13.5054	0.996138	24	17490	0	107236	1	0.859773	0.140227	0.00273691	0.00137033	14.0393	0.996138	665	16849	0	107236	1	0.864214	0.135786	0.0731613	0.0379696	14.0393	0.996138	2532	14982	0	107236	1	0.877416	0.122584	0.252619	0.14457	14.0393
0.996144	24	17411	0	107315	100	86.0406	13.9594	0.0027493	0.137654	13.976	0.996144	24	17411	0	107315	100	86.0406	13.9594	0.0027493	0.137654	13.976	0.996144	24	17411	0	107315	100	86.0406	13.9594	0.0027493	0.137654	13.976	0.996238	37	16805	0	107908	1	0.865251	0.134749	0.00438415	0.00219689	13.5006	0.996238	1028	15814	0	107908	1	0.872181	0.127819	0.115053	0.0610379	13.5006	0.996238	3925	12917	0	107908	1	0.893093	0.106907	0.378004	0.233048	13.5006	0.996139	24	17482	0	107244	1	0.859837	0.140163	0.00273816	0.00137096	14.0329	0.996139	665	16841	0	107244	1	0.864279	0.135721	0.0731936	0.037987	14.0329	0.996139	2532	14974	0	107244	1	0.877481	0.122519	0.25272	0.144636	14.0329
0.996145	24	17405	0	107321	100	86.0454	13.9546	0.00275024	0.137702	13.9711	0.996145	24	17405	0	107321	100	86.0454	13.9546	0.00275024	0.137702	13.9711	0.996145	24	17405	0	107321	100	86.0454	13.9546	0.00275024	0.137702	13.9711	0.996239	37	16799	0	107914	1	0.865299	0.134701	0.0043857	0.00219767	13.4958	0.996239	1028	15808	0	107914	1	0.87223	0.12777	0.115092	0.0610596	13.4958	0.996239	3925	12911	0	107914	1	0.893143	0.106857	0.378113	0.233131	13.4958	0.99614	24	17470	0	107256	1	0.859933	0.140067	0.00274004	0.0013719	14.0232	0.99614	665	16829	0	107256	1	0.864375	0.135625	0.0732419	0.038013	14.0232	0.99614	2532	14962	0	107256	1	0.877579	0.122421	0.252871	0.144735	14.0232
0.996146	24	17397	0	107329	100	86.0518	13.9482	0.0027515	0.137765	13.9647	0.996146	24	17397	0	107329	100	86.0518	13.9482	0.0027515	0.137765	13.9647	0.996146	24	17397	0	107329	100	86.0518	13.9482	0.0027515	0.137765	13.9647	0.99624	37	16788	0	107925	1	0.865387	0.134613	0.00438857	0.00219911	13.487	0.99624	1028	15797	0	107925	1	0.872319	0.127681	0.115163	0.0610996	13.487	0.99624	3925	12900	0	107925	1	0.893234	0.106766	0.378313	0.233284	13.487	0.996141	24	17455	0	107271	1	0.860053	0.139947	0.00274239	0.00137308	14.0112	0.996141	665	16814	0	107271	1	0.864496	0.135504	0.0733025	0.0380457	14.0112	0.996141	2532	14947	0	107271	1	0.877702	0.122298	0.253061	0.14486	14.0112
0.996147	24	17391	0	107335	100	86.0566	13.9434	0.00275245	0.137812	13.9599	0.996147	24	17391	0	107335	100	86.0566	13.9434	0.00275245	0.137812	13.9599	0.996147	24	17391	0	107335	100	86.0566	13.9434	0.00275245	0.137812	13.9599	0.996241	37	16779	0	107934	1	0.865459	0.134541	0.00439091	0.00220029	13.4798	0.996241	1028	15788	0	107934	1	0.872391	0.127609	0.115221	0.0611323	13.4798	0.996241	3925	12891	0	107934	1	0.893309	0.106691	0.378477	0.233409	13.4798	0.996142	24	17450	0	107276	1	0.860093	0.139907	0.00274317	0.00137347	14.0072	0.996142	665	16809	0	107276	1	0.864536	0.135464	0.0733227	0.0380565	14.0072	0.996142	2532	14942	0	107276	1	0.877743	0.122257	0.253124	0.144901	14.0072
0.996148	24	17381	0	107345	100	86.0647	13.9353	0.00275403	0.137891	13.9519	0.996148	24	17381	0	107345	100	86.0647	13.9353	0.00275403	0.137891	13.9519	0.996148	24	17381	0	107345	100	86.0647	13.9353	0.00275403	0.137891	13.9519	0.996242	37	16771	0	107942	1	0.865523	0.134477	0.00439299	0.00220133	13.4733	0.996242	1028	15780	0	107942	1	0.872456	0.127544	0.115272	0.0611614	13.4733	0.996242	3925	12883	0	107942	1	0.893375	0.106625	0.378623	0.23352	13.4733	0.996143	24	17438	0	107288	1	0.86019	0.13981	0.00274505	0.00137441	13.9976	0.996143	665	16797	0	107288	1	0.864633	0.135367	0.0733712	0.0380827	13.9976	0.996143	2532	14930	0	107288	1	0.877841	0.122159	0.253276	0.145001	13.9976
0.996149	24	17376	0	107350	100	86.0687	13.9313	0.00275482	0.137931	13.9479	0.996149	24	17376	0	107350	100	86.0687	13.9313	0.00275482	0.137931	13.9479	0.996149	24	17376	0	107350	100	86.0687	13.9313	0.00275482	0.137931	13.9479	0.996243	37	16765	0	107948	1	0.865571	0.134429	0.00439456	0.00220212	13.4685	0.996243	1028	15774	0	107948	1	0.872504	0.127496	0.115311	0.0611832	13.4685	0.996243	3925	12877	0	107948	1	0.893424	0.106576	0.378733	0.233603	13.4685	0.996144	24	17426	0	107300	1	0.860286	0.139714	0.00274694	0.00137536	13.988	0.996144	665	16785	0	107300	1	0.86473	0.13527	0.0734198	0.0381089	13.988	0.996144	2532	14918	0	107300	1	0.877939	0.122061	0.253428	0.1451	13.988
0.99615	24	17364	0	107362	100	86.0783	13.9217	0.00275672	0.138026	13.9383	0.99615	24	17364	0	107362	100	86.0783	13.9217	0.00275672	0.138026	13.9383	0.99615	24	17364	0	107362	100	86.0783	13.9217	0.00275672	0.138026	13.9383	0.996244	37	16753	0	107960	1	0.865668	0.134332	0.00439769	0.00220369	13.4589	0.996244	1028	15762	0	107960	1	0.872601	0.127399	0.115389	0.0612269	13.4589	0.996244	3925	12865	0	107960	1	0.893524	0.106476	0.378952	0.23377	13.4589	0.996145	24	17424	0	107302	1	0.860302	0.139698	0.00274725	0.00137552	13.9864	0.996145	665	16783	0	107302	1	0.864746	0.135254	0.0734279	0.0381133	13.9864	0.996145	2532	14916	0	107302	1	0.877956	0.122044	0.253453	0.145117	13.9864
0.996151	24	17358	0	107368	100	86.0831	13.9169	0.00275767	0.138074	13.9335	0.996151	24	17358	0	107368	100	86.0831	13.9169	0.00275767	0.138074	13.9335	0.996151	24	17358	0	107368	100	86.0831	13.9169	0.00275767	0.138074	13.9335	0.996245	37	16742	0	107971	1	0.865756	0.134244	0.00440057	0.00220514	13.4501	0.996245	1028	15751	0	107971	1	0.87269	0.12731	0.11546	0.0612671	13.4501	0.996245	3925	12854	0	107971	1	0.893615	0.106385	0.379154	0.233923	13.4501	0.996146	24	17414	0	107312	1	0.860382	0.139618	0.00274883	0.0013763	13.9784	0.996146	665	16773	0	107312	1	0.864827	0.135173	0.0734685	0.0381351	13.9784	0.996146	2532	14906	0	107312	1	0.878038	0.121962	0.25358	0.1452	13.9784
0.996152	24	17349	0	107377	100	86.0903	13.9097	0.0027591	0.138145	13.9263	0.996152	24	17349	0	107377	100	86.0903	13.9097	0.0027591	0.138145	13.9263	0.996152	24	17349	0	107377	100	86.0903	13.9097	0.0027591	0.138145	13.9263	0.996246	37	16736	0	107977	1	0.865804	0.134196	0.00440214	0.00220593	13.4453	0.996246	1028	15745	0	107977	1	0.872739	0.127261	0.115499	0.061289	13.4453	0.996246	3925	12848	0	107977	1	0.893664	0.106336	0.379264	0.234007	13.4453	0.996147	24	17403	0	107323	1	0.86047	0.13953	0.00275056	0.00137717	13.9695	0.996147	665	16762	0	107323	1	0.864915	0.135085	0.0735132	0.0381592	13.9695	0.996147	2532	14895	0	107323	1	0.878128	0.121872	0.25372	0.145292	13.9695
0.996153	24	17337	0	107389	100	86.0999	13.9001	0.002761	0.138241	13.9166	0.996153	24	17337	0	107389	100	86.0999	13.9001	0.002761	0.138241	13.9166	0.996153	24	17337	0	107389	100	86.0999	13.9001	0.002761	0.138241	13.9166	0.996247	37	16723	0	107990	1	0.865908	0.134092	0.00440555	0.00220764	13.4349	0.996247	1028	15732	0	107990	1	0.872844	0.127156	0.115584	0.0613365	13.4349	0.996247	3925	12835	0	107990	1	0.893772	0.106228	0.379502	0.234189	13.4349	0.996148	24	17398	0	107328	1	0.86051	0.13949	0.00275135	0.00137757	13.9655	0.996148	665	16757	0	107328	1	0.864955	0.135045	0.0735335	0.0381701	13.9655	0.996148	2532	14890	0	107328	1	0.878169	0.121831	0.253784	0.145333	13.9655
0.996154	24	17330	0	107396	100	86.1055	13.8945	0.00276211	0.138297	13.911	0.996154	24	17330	0	107396	100	86.1055	13.8945	0.00276211	0.138297	13.911	0.996154	24	17330	0	107396	100	86.1055	13.8945	0.00276211	0.138297	13.911	0.996248	37	16715	0	107998	1	0.865972	0.134028	0.00440765	0.00220869	13.4285	0.996248	1028	15724	0	107998	1	0.872909	0.127091	0.115636	0.0613658	13.4285	0.996248	3925	12827	0	107998	1	0.893838	0.106162	0.379649	0.2343	13.4285	0.996149	24	17388	0	107338	1	0.86059	0.13941	0.00275292	0.00137836	13.9575	0.996149	665	16747	0	107338	1	0.865036	0.134964	0.0735742	0.0381921	13.9575	0.996149	2532	14880	0	107338	1	0.87825	0.12175	0.253911	0.145417	13.9575
0.996155	24	17319	0	107407	100	86.1144	13.8856	0.00276386	0.138384	13.9022	0.996155	24	17319	0	107407	100	86.1144	13.8856	0.00276386	0.138384	13.9022	0.996155	24	17319	0	107407	100	86.1144	13.8856	0.00276386	0.138384	13.9022	0.996249	37	16703	0	108010	1	0.866068	0.133932	0.0044108	0.00221027	13.4188	0.996249	1028	15712	0	108010	1	0.873006	0.126994	0.115714	0.0614098	13.4188	0.996249	3925	12815	0	108010	1	0.893938	0.106062	0.379869	0.234468	13.4188	0.99615	24	17378	0	107348	1	0.860671	0.139329	0.0027545	0.00137915	13.9495	0.99615	665	16737	0	107348	1	0.865117	0.134883	0.0736149	0.038214	13.9495	0.99615	2532	14870	0	107348	1	0.878332	0.121668	0.254038	0.145501	13.9495
0.996156	24	17310	0	107416	100	86.1216	13.8784	0.0027653	0.138456	13.895	0.996156	24	17310	0	107416	100	86.1216	13.8784	0.0027653	0.138456	13.895	0.996156	24	17310	0	107416	100	86.1216	13.8784	0.0027653	0.138456	13.895	0.99625	37	16687	0	108026	1	0.866197	0.133803	0.00441501	0.00221239	13.406	0.99625	1028	15696	0	108026	1	0.873135	0.126865	0.115818	0.0614685	13.406	0.99625	3925	12799	0	108026	1	0.89407	0.10593	0.380164	0.234693	13.406	0.996151	24	17370	0	107356	1	0.860735	0.139265	0.00275577	0.00137979	13.9431	0.996151	665	16729	0	107356	1	0.865181	0.134819	0.0736475	0.0382316	13.9431	0.996151	2532	14862	0	107356	1	0.878398	0.121602	0.25414	0.145567	13.9431
0.996157	24	17296	0	107430	100	86.1328	13.8672	0.00276753	0.138568	13.8838	0.996157	24	17296	0	107430	100	86.1328	13.8672	0.00276753	0.138568	13.8838	0.996157	24	17296	0	107430	100	86.1328	13.8672	0.00276753	0.138568	13.8838	0.996251	37	16675	0	108038	1	0.866293	0.133707	0.00441817	0.00221398	13.3964	0.996251	1028	15684	0	108038	1	0.873232	0.126768	0.115896	0.0615127	13.3964	0.996251	3925	12787	0	108038	1	0.894169	0.105831	0.380385	0.234861	13.3964	0.996152	24	17361	0	107365	1	0.860807	0.139193	0.00275719	0.0013805	13.9359	0.996152	665	16720	0	107365	1	0.865254	0.134746	0.0736842	0.0382514	13.9359	0.996152	2532	14853	0	107365	1	0.878471	0.121529	0.254255	0.145643	13.9359
0.996158	24	17292	0	107434	100	86.136	13.864	0.00276817	0.1386	13.8806	0.996158	24	17292	0	107434	100	86.136	13.864	0.00276817	0.1386	13.8806	0.996158	24	17292	0	107434	100	86.136	13.864	0.00276817	0.1386	13.8806	0.996252	37	16667	0	108046	1	0.866357	0.133643	0.00442029	0.00221504	13.39	0.996252	1028	15676	0	108046	1	0.873297	0.126703	0.115949	0.0615421	13.39	0.996252	3925	12779	0	108046	1	0.894235	0.105765	0.380532	0.234974	13.39	0.996153	24	17355	0	107371	1	0.860855	0.139145	0.00275815	0.00138098	13.9311	0.996153	665	16714	0	107371	1	0.865302	0.134698	0.0737087	0.0382646	13.9311	0.996153	2532	14847	0	107371	1	0.87852	0.12148	0.254332	0.145693	13.9311
0.996159	24	17287	0	107439	100	86.14	13.86	0.00276896	0.13864	13.8766	0.996159	24	17287	0	107439	100	86.14	13.86	0.00276896	0.13864	13.8766	0.996159	24	17287	0	107439	100	86.14	13.86	0.00276896	0.13864	13.8766	0.996253	37	16659	0	108054	1	0.866421	0.133579	0.0044224	0.0022161	13.3836	0.996253	1028	15668	0	108054	1	0.873361	0.126639	0.116001	0.0615716	13.3836	0.996253	3925	12771	0	108054	1	0.894302	0.105698	0.38068	0.235086	13.3836	0.996154	24	17348	0	107378	1	0.860911	0.139089	0.00275926	0.00138153	13.9255	0.996154	665	16707	0	107378	1	0.865358	0.134642	0.0737373	0.03828	13.9255	0.996154	2532	14840	0	107378	1	0.878578	0.121422	0.254421	0.145752	13.9255
0.99616	24	17280	0	107446	100	86.1456	13.8544	0.00277008	0.138696	13.8709	0.99616	24	17280	0	107446	100	86.1456	13.8544	0.00277008	0.138696	13.8709	0.99616	24	17280	0	107446	100	86.1456	13.8544	0.00277008	0.138696	13.8709	0.996254	37	16646	0	108067	1	0.866526	0.133474	0.00442584	0.00221783	13.3731	0.996254	1028	15655	0	108067	1	0.873466	0.126534	0.116086	0.0616196	13.3731	0.996254	3925	12758	0	108067	1	0.894409	0.105591	0.38092	0.235269	13.3731	0.996155	24	17338	0	107388	1	0.860991	0.139009	0.00276084	0.00138233	13.9174	0.996155	665	16697	0	107388	1	0.865439	0.134561	0.0737782	0.038302	13.9174	0.996155	2532	14830	0	107388	1	0.878659	0.121341	0.254549	0.145836	13.9174
0.996161	24	17270	0	107456	100	86.1536	13.8464	0.00277168	0.138776	13.8629	0.996161	24	17270	0	107456	100	86.1536	13.8464	0.00277168	0.138776	13.8629	0.996161	24	17270	0	107456	100	86.1536	13.8464	0.00277168	0.138776	13.8629	0.996255	37	16639	0	108074	1	0.866582	0.133418	0.00442769	0.00221876	13.3675	0.996255	1028	15648	0	108074	1	0.873523	0.126477	0.116132	0.0616455	13.3675	0.996255	3925	12751	0	108074	1	0.894467	0.105533	0.381049	0.235368	13.3675	0.996156	24	17326	0	107400	1	0.861088	0.138912	0.00276275	0.00138329	13.9078	0.996156	665	16685	0	107400	1	0.865536	0.134464	0.0738274	0.0383285	13.9078	0.996156	2532	14818	0	107400	1	0.878758	0.121242	0.254703	0.145937	13.9078
0.996162	24	17260	0	107466	100	86.1617	13.8383	0.00277328	0.138857	13.8549	0.996162	24	17260	0	107466	100	86.1617	13.8383	0.00277328	0.138857	13.8549	0.996162	24	17260	0	107466	100	86.1617	13.8383	0.00277328	0.138857	13.8549	0.996256	37	16627	0	108086	1	0.866678	0.133322	0.00443087	0.00222036	13.3579	0.996256	1028	15636	0	108086	1	0.87362	0.12638	0.116211	0.0616899	13.3579	0.996256	3925	12739	0	108086	1	0.894567	0.105433	0.381272	0.235538	13.3579	0.996157	24	17311	0	107415	1	0.861208	0.138792	0.00276514	0.00138448	13.8958	0.996157	665	16670	0	107415	1	0.865657	0.134343	0.0738889	0.0383617	13.8958	0.996157	2532	14803	0	107415	1	0.87888	0.12112	0.254895	0.146063	13.8958
0.996163	24	17248	0	107478	100	86.1713	13.8287	0.00277521	0.138953	13.8453	0.996163	24	17248	0	107478	100	86.1713	13.8287	0.00277521	0.138953	13.8453	0.996163	24	17248	0	107478	100	86.1713	13.8287	0.00277521	0.138953	13.8453	0.996257	37	16617	0	108096	1	0.866758	0.133242	0.00443353	0.00222169	13.3499	0.996257	1028	15626	0	108096	1	0.873701	0.126299	0.116276	0.0617269	13.3499	0.996257	3925	12729	0	108096	1	0.894649	0.105351	0.381457	0.235679	13.3499	0.996158	24	17305	0	107421	1	0.861256	0.138744	0.00276609	0.00138496	13.891	0.996158	665	16664	0	107421	1	0.865705	0.134295	0.0739135	0.038375	13.891	0.996158	2532	14797	0	107421	1	0.878929	0.121071	0.254972	0.146113	13.891
0.996164	24	17241	0	107485	100	86.1769	13.8231	0.00277633	0.13901	13.8397	0.996164	24	17241	0	107485	100	86.1769	13.8231	0.00277633	0.13901	13.8397	0.996164	24	17241	0	107485	100	86.1769	13.8231	0.00277633	0.13901	13.8397	0.996258	37	16612	0	108101	1	0.866798	0.133202	0.00443486	0.00222236	13.3459	0.996258	1028	15621	0	108101	1	0.873741	0.126259	0.116309	0.0617455	13.3459	0.996258	3925	12724	0	108101	1	0.894691	0.105309	0.38155	0.23575	13.3459	0.996159	24	17296	0	107430	1	0.861328	0.138672	0.00276753	0.00138568	13.8838	0.996159	665	16655	0	107430	1	0.865777	0.134223	0.0739505	0.0383949	13.8838	0.996159	2532	14788	0	107430	1	0.879003	0.120997	0.255088	0.146189	13.8838
0.996165	24	17232	0	107494	100	86.1841	13.8159	0.00277778	0.139082	13.8325	0.996165	24	17232	0	107494	100	86.1841	13.8159	0.00277778	0.139082	13.8325	0.996165	24	17232	0	107494	100	86.1841	13.8159	0.00277778	0.139082	13.8325	0.996259	37	16605	0	108108	1	0.866854	0.133146	0.00443672	0.00222329	13.3403	0.996259	1028	15614	0	108108	1	0.873798	0.126202	0.116355	0.0617714	13.3403	0.996259	3925	12717	0	108108	1	0.894749	0.105251	0.381679	0.235849	13.3403	0.99616	24	17288	0	107438	1	0.861392	0.138608	0.0027688	0.00138632	13.8774	0.99616	665	16647	0	107438	1	0.865842	0.134158	0.0739834	0.0384127	13.8774	0.99616	2532	14780	0	107438	1	0.879069	0.120931	0.25519	0.146257	13.8774
0.996166	24	17223	0	107503	100	86.1913	13.8087	0.00277923	0.139155	13.8253	0.996166	24	17223	0	107503	100	86.1913	13.8087	0.00277923	0.139155	13.8253	0.996166	24	17223	0	107503	100	86.1913	13.8087	0.00277923	0.139155	13.8253	0.99626	37	16595	0	108118	1	0.866934	0.133066	0.00443938	0.00222463	13.3323	0.99626	1028	15604	0	108118	1	0.873879	0.126121	0.116421	0.0618086	13.3323	0.99626	3925	12707	0	108118	1	0.894831	0.105169	0.381865	0.235991	13.3323	0.996161	24	17281	0	107445	1	0.861448	0.138552	0.00276992	0.00138688	13.8717	0.996161	665	16640	0	107445	1	0.865898	0.134102	0.0740122	0.0384282	13.8717	0.996161	2532	14773	0	107445	1	0.879126	0.120874	0.255281	0.146316	13.8717
0.996167	24	17214	0	107512	100	86.1985	13.8015	0.00278067	0.139227	13.818	0.996167	24	17214	0	107512	100	86.1985	13.8015	0.00278067	0.139227	13.818	0.996167	24	17214	0	107512	100	86.1985	13.8015	0.00278067	0.139227	13.818	0.996261	37	16579	0	108134	1	0.867063	0.132937	0.00444364	0.00222677	13.3194	0.996261	1028	15588	0	108134	1	0.874008	0.125992	0.116527	0.0618681	13.3194	0.996261	3925	12691	0	108134	1	0.894964	0.105036	0.382163	0.236218	13.3194	0.996162	24	17276	0	107450	1	0.861488	0.138512	0.00277072	0.00138728	13.8677	0.996162	665	16635	0	107450	1	0.865939	0.134061	0.0740328	0.0384393	13.8677	0.996162	2532	14768	0	107450	1	0.879167	0.120833	0.255345	0.146358	13.8677
0.996168	24	17204	0	107522	100	86.2066	13.7934	0.00278229	0.139308	13.81	0.996168	24	17204	0	107522	100	86.2066	13.7934	0.00278229	0.139308	13.81	0.996168	24	17204	0	107522	100	86.2066	13.7934	0.00278229	0.139308	13.81	0.996262	37	16567	0	108146	1	0.867159	0.132841	0.00444685	0.00222838	13.3098	0.996262	1028	15576	0	108146	1	0.874105	0.125895	0.116606	0.0619128	13.3098	0.996262	3925	12679	0	108146	1	0.895063	0.104937	0.382386	0.236389	13.3098	0.996163	24	17265	0	107461	1	0.861577	0.138423	0.00277248	0.00138817	13.8589	0.996163	665	16624	0	107461	1	0.866027	0.133973	0.0740782	0.0384638	13.8589	0.996163	2532	14757	0	107461	1	0.879257	0.120743	0.255487	0.146452	13.8589
0.996169	24	17196	0	107530	100	86.213	13.787	0.00278358	0.139373	13.8036	0.996169	24	17196	0	107530	100	86.213	13.787	0.00278358	0.139373	13.8036	0.996169	24	17196	0	107530	100	86.213	13.787	0.00278358	0.139373	13.8036	0.996263	37	16558	0	108155	1	0.867231	0.132769	0.00444925	0.00222959	13.3026	0.996263	1028	15567	0	108155	1	0.874178	0.125822	0.116666	0.0619464	13.3026	0.996263	3925	12670	0	108155	1	0.895138	0.104862	0.382554	0.236517	13.3026	0.996164	24	17257	0	107469	1	0.861641	0.138359	0.00277376	0.00138881	13.8525	0.996164	665	16616	0	107469	1	0.866092	0.133908	0.0741112	0.0384816	13.8525	0.996164	2532	14749	0	107469	1	0.879322	0.120678	0.25559	0.146519	13.8525
0.99617	24	17191	0	107535	100	86.217	13.783	0.00278438	0.139413	13.7996	0.99617	24	17191	0	107535	100	86.217	13.783	0.00278438	0.139413	13.7996	0.99617	24	17191	0	107535	100	86.217	13.783	0.00278438	0.139413	13.7996	0.996264	37	16550	0	108163	1	0.867295	0.132705	0.0044514	0.00223066	13.2962	0.996264	1028	15559	0	108163	1	0.874242	0.125758	0.116719	0.0619762	13.2962	0.996264	3925	12662	0	108163	1	0.895204	0.104796	0.382703	0.236631	13.2962	0.996165	24	17249	0	107477	1	0.861705	0.138295	0.00277505	0.00138945	13.8461	0.996165	665	16608	0	107477	1	0.866156	0.133844	0.0741443	0.0384994	13.8461	0.996165	2532	14741	0	107477	1	0.879388	0.120612	0.255693	0.146587	13.8461
0.996171	24	17177	0	107549	100	86.2282	13.7718	0.00278665	0.139527	13.7884	0.996171	24	17177	0	107549	100	86.2282	13.7718	0.00278665	0.139527	13.7884	0.996171	24	17177	0	107549	100	86.2282	13.7718	0.00278665	0.139527	13.7884	0.996265	37	16542	0	108171	1	0.867359	0.132641	0.00445354	0.00223174	13.2898	0.996265	1028	15551	0	108171	1	0.874307	0.125693	0.116772	0.0620062	13.2898	0.996265	3925	12654	0	108171	1	0.89527	0.10473	0.382852	0.236745	13.2898	0.996166	24	17241	0	107485	1	0.861769	0.138231	0.00277633	0.0013901	13.8397	0.996166	665	16600	0	107485	1	0.866221	0.133779	0.0741774	0.0385172	13.8397	0.996166	2532	14733	0	107485	1	0.879453	0.120547	0.255796	0.146655	13.8397
0.996172	24	17165	0	107561	100	86.2378	13.7622	0.00278859	0.139624	13.7788	0.996172	24	17165	0	107561	100	86.2378	13.7622	0.00278859	0.139624	13.7788	0.996172	24	17165	0	107561	100	86.2378	13.7622	0.00278859	0.139624	13.7788	0.996266	37	16529	0	108184	1	0.867464	0.132536	0.00445703	0.00223349	13.2794	0.996266	1028	15538	0	108184	1	0.874412	0.125588	0.116858	0.0620548	13.2794	0.996266	3925	12641	0	108184	1	0.895378	0.104622	0.383095	0.236931	13.2794	0.996167	24	17232	0	107494	1	0.861841	0.138159	0.00277778	0.00139082	13.8325	0.996167	665	16591	0	107494	1	0.866293	0.133707	0.0742146	0.0385373	13.8325	0.996167	2532	14724	0	107494	1	0.879527	0.120473	0.255913	0.146732	13.8325
0.996173	24	17150	0	107576	100	86.2499	13.7501	0.00279102	0.139746	13.7667	0.996173	24	17150	0	107576	100	86.2499	13.7501	0.00279102	0.139746	13.7667	0.996173	24	17150	0	107576	100	86.2499	13.7501	0.00279102	0.139746	13.7667	0.996267	37	16520	0	108193	1	0.867536	0.132464	0.00445944	0.0022347	13.2721	0.996267	1028	15529	0	108193	1	0.874485	0.125515	0.116918	0.0620885	13.2721	0.996267	3925	12632	0	108193	1	0.895452	0.104548	0.383263	0.23706	13.2721	0.996168	24	17222	0	107504	1	0.861921	0.138079	0.00277939	0.00139163	13.8244	0.996168	665	16581	0	107504	1	0.866374	0.133626	0.074256	0.0385597	13.8244	0.996168	2532	14714	0	107504	1	0.879609	0.120391	0.256042	0.146817	13.8244
0.996174	24	17138	0	107588	100	86.2595	13.7405	0.00279297	0.139844	13.7571	0.996174	24	17138	0	107588	100	86.2595	13.7405	0.00279297	0.139844	13.7571	0.996174	24	17138	0	107588	100	86.2595	13.7405	0.00279297	0.139844	13.7571	0.996268	37	16514	0	108199	1	0.867584	0.132416	0.00446106	0.00223551	13.2673	0.996268	1028	15523	0	108199	1	0.874533	0.125467	0.116958	0.0621111	13.2673	0.996268	3925	12626	0	108199	1	0.895502	0.104498	0.383376	0.237146	13.2673	0.996169	24	17212	0	107514	1	0.862002	0.137998	0.002781	0.00139243	13.8164	0.996169	665	16571	0	107514	1	0.866454	0.133546	0.0742975	0.038582	13.8164	0.996169	2532	14704	0	107514	1	0.87969	0.12031	0.256172	0.146902	13.8164
0.996175	24	17127	0	107599	100	86.2683	13.7317	0.00279476	0.139934	13.7483	0.996175	24	17127	0	107599	100	86.2683	13.7317	0.00279476	0.139934	13.7483	0.996175	24	17127	0	107599	100	86.2683	13.7317	0.00279476	0.139934	13.7483	0.996269	37	16500	0	108213	1	0.867696	0.132304	0.00446482	0.00223741	13.2561	0.996269	1028	15509	0	108213	1	0.874646	0.125354	0.117051	0.0621636	13.2561	0.996269	3925	12612	0	108213	1	0.895618	0.104382	0.383638	0.237347	13.2561	0.99617	24	17204	0	107522	1	0.862066	0.137934	0.00278229	0.00139308	13.81	0.99617	665	16563	0	107522	1	0.866519	0.133481	0.0743307	0.0386	13.81	0.99617	2532	14696	0	107522	1	0.879756	0.120244	0.256275	0.14697	13.81
0.996176	24	17124	0	107602	100	86.2707	13.7293	0.00279525	0.139958	13.7459	0.996176	24	17124	0	107602	100	86.2707	13.7293	0.00279525	0.139958	13.7459	0.996176	24	17124	0	107602	100	86.2707	13.7293	0.00279525	0.139958	13.7459	0.99627	37	16488	0	108225	1	0.867792	0.132208	0.00446806	0.00223903	13.2465	0.99627	1028	15497	0	108225	1	0.874743	0.125257	0.117131	0.0622088	13.2465	0.99627	3925	12600	0	108225	1	0.895717	0.104283	0.383863	0.237519	13.2465	0.996171	24	17193	0	107533	1	0.862154	0.137846	0.00278406	0.00139397	13.8012	0.996171	665	16552	0	107533	1	0.866608	0.133392	0.0743765	0.0386246	13.8012	0.996171	2532	14685	0	107533	1	0.879846	0.120154	0.256418	0.147064	13.8012
0.996177	24	17111	0	107615	100	86.2811	13.7189	0.00279737	0.140064	13.7355	0.996177	24	17111	0	107615	100	86.2811	13.7189	0.00279737	0.140064	13.7355	0.996177	24	17111	0	107615	100	86.2811	13.7189	0.00279737	0.140064	13.7355	0.996271	37	16476	0	108237	1	0.867889	0.132111	0.0044713	0.00224066	13.2369	0.996271	1028	15485	0	108237	1	0.87484	0.12516	0.117211	0.062254	13.2369	0.996271	3925	12588	0	108237	1	0.895816	0.104184	0.384088	0.237692	13.2369	0.996172	24	17188	0	107538	1	0.862194	0.137806	0.00278487	0.00139438	13.7972	0.996172	665	16547	0	107538	1	0.866648	0.133352	0.0743973	0.0386358	13.7972	0.996172	2532	14680	0	107538	1	0.879887	0.120113	0.256483	0.147107	13.7972
0.996178	24	17107	0	107619	100	86.2843	13.7157	0.00279802	0.140097	13.7323	0.996178	24	17107	0	107619	100	86.2843	13.7157	0.00279802	0.140097	13.7323	0.996178	24	17107	0	107619	100	86.2843	13.7157	0.00279802	0.140097	13.7323	0.996272	37	16460	0	108253	1	0.868017	0.131983	0.00447563	0.00224283	13.224	0.996272	1028	15469	0	108253	1	0.87497	0.12503	0.117318	0.0623144	13.224	0.996272	3925	12572	0	108253	1	0.895949	0.104051	0.384389	0.237922	13.224	0.996173	24	17178	0	107548	1	0.862274	0.137726	0.00278649	0.00139519	13.7892	0.996173	665	16537	0	107548	1	0.866728	0.133272	0.0744389	0.0386583	13.7892	0.996173	2532	14670	0	107548	1	0.879969	0.120031	0.256613	0.147192	13.7892
0.996179	24	17091	0	107635	100	86.2972	13.7028	0.00280063	0.140228	13.7194	0.996179	24	17091	0	107635	100	86.2972	13.7028	0.00280063	0.140228	13.7194	0.996179	24	17091	0	107635	100	86.2972	13.7028	0.00280063	0.140228	13.7194	0.996273	37	16449	0	108264	1	0.868105	0.131895	0.00447861	0.00224433	13.2152	0.996273	1028	15458	0	108264	1	0.875059	0.124941	0.117392	0.0623559	13.2152	0.996273	3925	12561	0	108264	1	0.89604	0.10396	0.384597	0.238081	13.2152	0.996174	24	17174	0	107552	1	0.862306	0.137694	0.00278713	0.00139551	13.786	0.996174	665	16533	0	107552	1	0.866761	0.133239	0.0744556	0.0386673	13.786	0.996174	2532	14666	0	107552	1	0.880001	0.119999	0.256665	0.147226	13.786
0.99618	24	17081	0	107645	100	86.3052	13.6948	0.00280227	0.14031	13.7114	0.99618	24	17081	0	107645	100	86.3052	13.6948	0.00280227	0.14031	13.7114	0.99618	24	17081	0	107645	100	86.3052	13.6948	0.00280227	0.14031	13.7114	0.996274	37	16443	0	108270	1	0.868153	0.131847	0.00448023	0.00224515	13.2104	0.996274	1028	15452	0	108270	1	0.875107	0.124893	0.117432	0.0623786	13.2104	0.996274	3925	12555	0	108270	1	0.896089	0.103911	0.38471	0.238167	13.2104	0.996175	24	17164	0	107562	1	0.862386	0.137614	0.00278875	0.00139632	13.778	0.996175	665	16523	0	107562	1	0.866841	0.133159	0.0744973	0.0386898	13.778	0.996175	2532	14656	0	107562	1	0.880083	0.119917	0.256795	0.147312	13.778
0.996181	24	17073	0	107653	100	86.3116	13.6884	0.00280357	0.140376	13.705	0.996181	24	17073	0	107653	100	86.3116	13.6884	0.00280357	0.140376	13.705	0.996181	24	17073	0	107653	100	86.3116	13.6884	0.00280357	0.140376	13.705	0.996275	37	16438	0	108275	1	0.868193	0.131807	0.00448159	0.00224583	13.2064	0.996275	1028	15447	0	108275	1	0.875148	0.124852	0.117466	0.0623976	13.2064	0.996275	3925	12550	0	108275	1	0.896131	0.103869	0.384804	0.23824	13.2064	0.996176	24	17159	0	107567	1	0.862426	0.137574	0.00278956	0.00139673	13.7739	0.996176	665	16518	0	107567	1	0.866882	0.133118	0.0745182	0.038701	13.7739	0.996176	2532	14651	0	107567	1	0.880124	0.119876	0.25686	0.147355	13.7739
0.996182	24	17067	0	107659	100	86.3164	13.6836	0.00280456	0.140425	13.7002	0.996182	24	17067	0	107659	100	86.3164	13.6836	0.00280456	0.140425	13.7002	0.996182	24	17067	0	107659	100	86.3164	13.6836	0.00280456	0.140425	13.7002	0.996276	37	16425	0	108288	1	0.868298	0.131702	0.00448512	0.0022476	13.196	0.996276	1028	15434	0	108288	1	0.875253	0.124747	0.117553	0.0624468	13.196	0.996276	3925	12537	0	108288	1	0.896238	0.103762	0.385049	0.238428	13.196	0.996177	24	17149	0	107577	1	0.862507	0.137493	0.00279118	0.00139754	13.7659	0.996177	665	16508	0	107577	1	0.866962	0.133038	0.0745599	0.0387236	13.7659	0.996177	2532	14641	0	107577	1	0.880206	0.119794	0.256991	0.147441	13.7659
0.996183	24	17060	0	107666	100	86.322	13.678	0.0028057	0.140482	13.6946	0.996183	24	17060	0	107666	100	86.322	13.678	0.0028057	0.140482	13.6946	0.996183	24	17060	0	107666	100	86.322	13.678	0.0028057	0.140482	13.6946	0.996277	37	16416	0	108297	1	0.86837	0.13163	0.00448757	0.00224883	13.1888	0.996277	1028	15425	0	108297	1	0.875325	0.124675	0.117613	0.062481	13.1888	0.996277	3925	12528	0	108297	1	0.896313	0.103687	0.385219	0.238558	13.1888	0.996178	24	17136	0	107590	1	0.862611	0.137389	0.0027933	0.0013986	13.7555	0.996178	665	16495	0	107590	1	0.867067	0.132933	0.0746143	0.0387529	13.7555	0.996178	2532	14628	0	107590	1	0.880312	0.119688	0.25716	0.147552	13.7555
0.996184	24	17046	0	107680	100	86.3332	13.6668	0.002808	0.140598	13.6834	0.996184	24	17046	0	107680	100	86.3332	13.6668	0.002808	0.140598	13.6834	0.996184	24	17046	0	107680	100	86.3332	13.6668	0.002808	0.140598	13.6834	0.996278	37	16405	0	108308	1	0.868458	0.131542	0.00449056	0.00225033	13.18	0.996278	1028	15414	0	108308	1	0.875414	0.124586	0.117687	0.0625228	13.18	0.996278	3925	12517	0	108308	1	0.896404	0.103596	0.385427	0.238718	13.18	0.996179	24	17132	0	107594	1	0.862643	0.137357	0.00279395	0.00139893	13.7523	0.996179	665	16491	0	107594	1	0.867099	0.132901	0.0746311	0.0387619	13.7523	0.996179	2532	14624	0	107594	1	0.880345	0.119655	0.257213	0.147587	13.7523
0.996185	24	17034	0	107692	100	86.3429	13.6571	0.00280998	0.140696	13.6737	0.996185	24	17034	0	107692	100	86.3429	13.6571	0.00280998	0.140696	13.6737	0.996185	24	17034	0	107692	100	86.3429	13.6571	0.00280998	0.140696	13.6737	0.996279	37	16398	0	108315	1	0.868514	0.131486	0.00449247	0.00225129	13.1743	0.996279	1028	15407	0	108315	1	0.875471	0.124529	0.117735	0.0625494	13.1743	0.996279	3925	12510	0	108315	1	0.896462	0.103538	0.38556	0.23882	13.1743	0.99618	24	17123	0	107603	1	0.862715	0.137285	0.00279541	0.00139966	13.7451	0.99618	665	16482	0	107603	1	0.867172	0.132828	0.0746688	0.0387823	13.7451	0.99618	2532	14615	0	107603	1	0.880419	0.119581	0.25733	0.147664	13.7451
0.996186	24	17028	0	107698	100	86.3477	13.6523	0.00281096	0.140746	13.6689	0.996186	24	17028	0	107698	100	86.3477	13.6523	0.00281096	0.140746	13.6689	0.996186	24	17028	0	107698	100	86.3477	13.6523	0.00281096	0.140746	13.6689	0.99628	37	16392	0	108321	1	0.868562	0.131438	0.00449411	0.00225212	13.1695	0.99628	1028	15401	0	108321	1	0.875519	0.124481	0.117775	0.0625723	13.1695	0.99628	3925	12504	0	108321	1	0.896511	0.103489	0.385674	0.238907	13.1695	0.996181	24	17112	0	107614	1	0.862803	0.137197	0.0027972	0.00140056	13.7363	0.996181	665	16471	0	107614	1	0.86726	0.13274	0.0747149	0.0388072	13.7363	0.996181	2532	14604	0	107614	1	0.880509	0.119491	0.257474	0.147759	13.7363
0.996187	24	17021	0	107705	100	86.3533	13.6467	0.00281212	0.140804	13.6633	0.996187	24	17021	0	107705	100	86.3533	13.6467	0.00281212	0.140804	13.6633	0.996187	24	17021	0	107705	100	86.3533	13.6467	0.00281212	0.140804	13.6633	0.996281	37	16377	0	108336	1	0.868682	0.131318	0.00449821	0.00225417	13.1575	0.996281	1028	15386	0	108336	1	0.875641	0.124359	0.117876	0.0626295	13.1575	0.996281	3925	12489	0	108336	1	0.896636	0.103364	0.385958	0.239125	13.1575	0.996182	24	17106	0	107620	1	0.862851	0.137149	0.00279818	0.00140105	13.7315	0.996182	665	16465	0	107620	1	0.867309	0.132691	0.0747401	0.0388208	13.7315	0.996182	2532	14598	0	107620	1	0.880558	0.119442	0.257553	0.147811	13.7315
0.996188	24	17009	0	107717	100	86.3629	13.6371	0.00281409	0.140903	13.6537	0.996188	24	17009	0	107717	100	86.3629	13.6371	0.00281409	0.140903	13.6537	0.996188	24	17009	0	107717	100	86.3629	13.6371	0.00281409	0.140903	13.6537	0.996282	37	16372	0	108341	1	0.868723	0.131277	0.00449957	0.00225486	13.1535	0.996282	1028	15381	0	108341	1	0.875681	0.124319	0.11791	0.0626485	13.1535	0.996282	3925	12484	0	108341	1	0.896677	0.103323	0.386053	0.239198	13.1535	0.996183	24	17100	0	107626	1	0.862899	0.137101	0.00279916	0.00140154	13.7267	0.996183	665	16459	0	107626	1	0.867357	0.132643	0.0747653	0.0388344	13.7267	0.996183	2532	14592	0	107626	1	0.880607	0.119393	0.257631	0.147863	13.7267
0.996189	24	16996	0	107730	100	86.3733	13.6267	0.00281624	0.141011	13.6433	0.996189	24	16996	0	107730	100	86.3733	13.6267	0.00281624	0.141011	13.6433	0.996189	24	16996	0	107730	100	86.3733	13.6267	0.00281624	0.141011	13.6433	0.996283	37	16355	0	108358	1	0.868859	0.131141	0.00450423	0.0022572	13.1399	0.996283	1028	15364	0	108358	1	0.875818	0.124182	0.118025	0.0627135	13.1399	0.996283	3925	12467	0	108358	1	0.896818	0.103182	0.386376	0.239446	13.1399	0.996184	24	17095	0	107631	1	0.86294	0.13706	0.00279998	0.00140195	13.7226	0.996184	665	16454	0	107631	1	0.867397	0.132603	0.0747863	0.0388457	13.7226	0.996184	2532	14587	0	107631	1	0.880648	0.119352	0.257697	0.147906	13.7226
0.99619	24	16989	0	107737	100	86.3789	13.6211	0.0028174	0.141069	13.6377	0.99619	24	16989	0	107737	100	86.3789	13.6211	0.0028174	0.141069	13.6377	0.99619	24	16989	0	107737	100	86.3789	13.6211	0.0028174	0.141069	13.6377	0.996284	37	16344	0	108369	1	0.868947	0.131053	0.00450725	0.00225871	13.1311	0.996284	1028	15353	0	108369	1	0.875907	0.124093	0.1181	0.0627556	13.1311	0.996284	3925	12456	0	108369	1	0.896909	0.103091	0.386585	0.239607	13.1311	0.996185	24	17082	0	107644	1	0.863044	0.136956	0.0028021	0.00140302	13.7122	0.996185	665	16441	0	107644	1	0.867502	0.132498	0.074841	0.0388752	13.7122	0.996185	2532	14574	0	107644	1	0.880754	0.119246	0.257867	0.148018	13.7122
0.996191	24	16983	0	107743	100	86.3838	13.6162	0.00281839	0.141118	13.6329	0.996191	24	16983	0	107743	100	86.3838	13.6162	0.00281839	0.141118	13.6329	0.996191	24	16983	0	107743	100	86.3838	13.6162	0.00281839	0.141118	13.6329	0.996285	37	16337	0	108376	1	0.869003	0.130997	0.00450917	0.00225968	13.1255	0.996285	1028	15346	0	108376	1	0.875964	0.124036	0.118147	0.0627825	13.1255	0.996285	3925	12449	0	108376	1	0.896967	0.103033	0.386719	0.239709	13.1255	0.996186	24	17077	0	107649	1	0.863084	0.136916	0.00280292	0.00140343	13.7082	0.996186	665	16436	0	107649	1	0.867542	0.132458	0.0748621	0.0388866	13.7082	0.996186	2532	14569	0	107649	1	0.880795	0.119205	0.257933	0.148062	13.7082
0.996192	24	16974	0	107752	100	86.391	13.609	0.00281988	0.141193	13.6257	0.996192	24	16974	0	107752	100	86.391	13.609	0.00281988	0.141193	13.6257	0.996192	24	16974	0	107752	100	86.391	13.609	0.00281988	0.141193	13.6257	0.996286	37	16323	0	108390	1	0.869115	0.130885	0.00451302	0.00226161	13.1142	0.996286	1028	15332	0	108390	1	0.876077	0.123923	0.118242	0.0628362	13.1142	0.996286	3925	12435	0	108390	1	0.897083	0.102917	0.386985	0.239914	13.1142	0.996187	24	17069	0	107657	1	0.863148	0.136852	0.00280423	0.00140408	13.7018	0.996187	665	16428	0	107657	1	0.867607	0.132393	0.0748958	0.0389048	13.7018	0.996187	2532	14561	0	107657	1	0.88086	0.11914	0.258038	0.148131	13.7018
0.996193	24	16971	0	107755	100	86.3934	13.6066	0.00282038	0.141218	13.6232	0.996193	24	16971	0	107755	100	86.3934	13.6066	0.00282038	0.141218	13.6232	0.996193	24	16971	0	107755	100	86.3934	13.6066	0.00282038	0.141218	13.6232	0.996287	37	16318	0	108395	1	0.869156	0.130844	0.0045144	0.00226231	13.1102	0.996287	1028	15327	0	108395	1	0.876117	0.123883	0.118276	0.0628554	13.1102	0.996287	3925	12430	0	108395	1	0.897124	0.102876	0.387081	0.239988	13.1102	0.996188	24	17063	0	107663	1	0.863196	0.136804	0.00280521	0.00140458	13.697	0.996188	665	16422	0	107663	1	0.867655	0.132345	0.0749211	0.0389185	13.697	0.996188	2532	14555	0	107663	1	0.88091	0.11909	0.258117	0.148183	13.697
0.996194	24	16962	0	107764	100	86.4006	13.5994	0.00282187	0.141293	13.616	0.996194	24	16962	0	107764	100	86.4006	13.5994	0.00282187	0.141293	13.616	0.996194	24	16962	0	107764	100	86.4006	13.5994	0.00282187	0.141293	13.616	0.996288	37	16310	0	108403	1	0.86922	0.13078	0.0045166	0.00226341	13.1038	0.996288	1028	15319	0	108403	1	0.876182	0.123818	0.118331	0.0628862	13.1038	0.996288	3925	12422	0	108403	1	0.89719	0.10281	0.387234	0.240105	13.1038	0.996189	24	17051	0	107675	1	0.863292	0.136708	0.00280718	0.00140556	13.6874	0.996189	665	16410	0	107675	1	0.867752	0.132248	0.0749718	0.0389458	13.6874	0.996189	2532	14543	0	107675	1	0.881008	0.118992	0.258275	0.148287	13.6874
0.996195	24	16954	0	107772	100	86.407	13.593	0.0028232	0.141359	13.6096	0.996195	24	16954	0	107772	100	86.407	13.593	0.0028232	0.141359	13.6096	0.996195	24	16954	0	107772	100	86.407	13.593	0.0028232	0.141359	13.6096	0.996289	37	16299	0	108414	1	0.869308	0.130692	0.00451964	0.00226494	13.095	0.996289	1028	15308	0	108414	1	0.876271	0.123729	0.118406	0.0629285	13.095	0.996289	3925	12411	0	108414	1	0.897281	0.102719	0.387444	0.240267	13.095	0.99619	24	17041	0	107685	1	0.863373	0.136627	0.00280882	0.00140639	13.6794	0.99619	665	16400	0	107685	1	0.867833	0.132167	0.0750141	0.0389686	13.6794	0.99619	2532	14533	0	107685	1	0.88109	0.11891	0.258407	0.148374	13.6794
0.996196	24	16943	0	107783	100	86.4158	13.5842	0.00282503	0.141451	13.6008	0.996196	24	16943	0	107783	100	86.4158	13.5842	0.00282503	0.141451	13.6008	0.996196	24	16943	0	107783	100	86.4158	13.5842	0.00282503	0.141451	13.6008	0.99629	37	16289	0	108424	1	0.869388	0.130612	0.0045224	0.00226632	13.087	0.99629	1028	15298	0	108424	1	0.876352	0.123648	0.118474	0.062967	13.087	0.99629	3925	12401	0	108424	1	0.897364	0.102636	0.387635	0.240414	13.087	0.996191	24	17033	0	107693	1	0.863437	0.136563	0.00281014	0.00140705	13.6729	0.996191	665	16392	0	107693	1	0.867897	0.132103	0.075048	0.0389869	13.6729	0.996191	2532	14525	0	107693	1	0.881155	0.118845	0.258512	0.148443	13.6729
0.996197	24	16938	0	107788	100	86.4198	13.5802	0.00282586	0.141493	13.5968	0.996197	24	16938	0	107788	100	86.4198	13.5802	0.00282586	0.141493	13.5968	0.996197	24	16938	0	107788	100	86.4198	13.5802	0.00282586	0.141493	13.5968	0.996291	37	16278	0	108435	1	0.869476	0.130524	0.00452544	0.00226785	13.0782	0.996291	1028	15287	0	108435	1	0.876441	0.123559	0.118549	0.0630095	13.0782	0.996291	3925	12390	0	108435	1	0.897455	0.102545	0.387846	0.240576	13.0782	0.996192	24	17027	0	107699	1	0.863485	0.136515	0.00281113	0.00140754	13.6681	0.996192	665	16386	0	107699	1	0.867945	0.132055	0.0750734	0.0390006	13.6681	0.996192	2532	14519	0	107699	1	0.881204	0.118796	0.258592	0.148496	13.6681
0.996198	24	16930	0	107796	100	86.4262	13.5738	0.00282719	0.14156	13.5904	0.996198	24	16930	0	107796	100	86.4262	13.5738	0.00282719	0.14156	13.5904	0.996198	24	16930	0	107796	100	86.4262	13.5738	0.00282719	0.14156	13.5904	0.996292	37	16273	0	108440	1	0.869516	0.130484	0.00452682	0.00226855	13.0741	0.996292	1028	15282	0	108440	1	0.876481	0.123519	0.118583	0.0630288	13.0741	0.996292	3925	12385	0	108440	1	0.897496	0.102504	0.387942	0.24065	13.0741	0.996193	24	17017	0	107709	1	0.863565	0.136435	0.00281277	0.00140837	13.6601	0.996193	665	16376	0	107709	1	0.868026	0.131974	0.0751158	0.0390235	13.6601	0.996193	2532	14509	0	107709	1	0.881286	0.118714	0.258724	0.148583	13.6601
0.996199	24	16925	0	107801	100	86.4303	13.5697	0.00282802	0.141601	13.5864	0.996199	24	16925	0	107801	100	86.4303	13.5697	0.00282802	0.141601	13.5864	0.996199	24	16925	0	107801	100	86.4303	13.5697	0.00282802	0.141601	13.5864	0.996293	37	16261	0	108452	1	0.869613	0.130387	0.00453015	0.00227022	13.0645	0.996293	1028	15270	0	108452	1	0.876578	0.123422	0.118666	0.0630752	13.0645	0.996293	3925	12373	0	108452	1	0.897596	0.102404	0.388172	0.240827	13.0645	0.996194	24	17010	0	107716	1	0.863621	0.136379	0.00281393	0.00140895	13.6545	0.996194	665	16369	0	107716	1	0.868082	0.131918	0.0751455	0.0390396	13.6545	0.996194	2532	14502	0	107716	1	0.881343	0.118657	0.258816	0.148644	13.6545
0.9962	24	16904	0	107822	100	86.4471	13.5529	0.00283152	0.141777	13.5695	0.9962	24	16904	0	107822	100	86.4471	13.5529	0.00283152	0.141777	13.5695	0.9962	24	16904	0	107822	100	86.4471	13.5529	0.00283152	0.141777	13.5695	0.996294	37	16250	0	108463	1	0.869701	0.130299	0.0045332	0.00227175	13.0557	0.996294	1028	15259	0	108463	1	0.876667	0.123333	0.118741	0.0631178	13.0557	0.996294	3925	12362	0	108463	1	0.897687	0.102313	0.388383	0.24099	13.0557	0.996195	24	17004	0	107722	1	0.863669	0.136331	0.00281492	0.00140944	13.6497	0.996195	665	16363	0	107722	1	0.868131	0.131869	0.075171	0.0390533	13.6497	0.996195	2532	14496	0	107722	1	0.881392	0.118608	0.258896	0.148696	13.6497
0.996201	24	16894	0	107832	100	86.4551	13.5449	0.0028332	0.141861	13.5615	0.996201	24	16894	0	107832	100	86.4551	13.5449	0.0028332	0.141861	13.5615	0.996201	24	16894	0	107832	100	86.4551	13.5449	0.0028332	0.141861	13.5615	0.996295	37	16239	0	108474	1	0.869789	0.130211	0.00453626	0.00227329	13.0469	0.996295	1028	15248	0	108474	1	0.876756	0.123244	0.118816	0.0631605	13.0469	0.996295	3925	12351	0	108474	1	0.897778	0.102222	0.388595	0.241153	13.0469	0.996196	24	16996	0	107730	1	0.863733	0.136267	0.00281624	0.00141011	13.6433	0.996196	665	16355	0	107730	1	0.868195	0.131805	0.075205	0.0390717	13.6433	0.996196	2532	14488	0	107730	1	0.881458	0.118542	0.259002	0.148766	13.6433
0.996202	24	16888	0	107838	100	86.4599	13.5401	0.0028342	0.141911	13.5567	0.996202	24	16888	0	107838	100	86.4599	13.5401	0.0028342	0.141911	13.5567	0.996202	24	16888	0	107838	100	86.4599	13.5401	0.0028342	0.141911	13.5567	0.996296	37	16232	0	108481	1	0.869845	0.130155	0.00453821	0.00227426	13.0413	0.996296	1028	15241	0	108481	1	0.876813	0.123187	0.118865	0.0631877	13.0413	0.996296	3925	12344	0	108481	1	0.897836	0.102164	0.388729	0.241256	13.0413	0.996197	24	16988	0	107738	1	0.863797	0.136203	0.00281756	0.00141077	13.6369	0.996197	665	16347	0	107738	1	0.86826	0.13174	0.075239	0.0390901	13.6369	0.996197	2532	14480	0	107738	1	0.881523	0.118477	0.259108	0.148836	13.6369
0.996203	24	16878	0	107848	100	86.4679	13.5321	0.00283587	0.141995	13.5487	0.996203	24	16878	0	107848	100	86.4679	13.5321	0.00283587	0.141995	13.5487	0.996203	24	16878	0	107848	100	86.4679	13.5321	0.00283587	0.141995	13.5487	0.996297	37	16223	0	108490	1	0.869917	0.130083	0.00454071	0.00227552	13.0341	0.996297	1028	15232	0	108490	1	0.876885	0.123115	0.118926	0.0632226	13.0341	0.996297	3925	12335	0	108490	1	0.89791	0.10209	0.388903	0.24139	13.0341	0.996198	24	16982	0	107744	1	0.863846	0.136154	0.00281856	0.00141127	13.6321	0.996198	665	16341	0	107744	1	0.868308	0.131692	0.0752646	0.0391038	13.6321	0.996198	2532	14474	0	107744	1	0.881572	0.118428	0.259187	0.148889	13.6321
0.996204	24	16868	0	107858	100	86.476	13.524	0.00283755	0.142079	13.5407	0.996204	24	16868	0	107858	100	86.476	13.524	0.00283755	0.142079	13.5407	0.996204	24	16868	0	107858	100	86.476	13.524	0.00283755	0.142079	13.5407	0.996298	37	16214	0	108499	1	0.869989	0.130011	0.00454322	0.00227678	13.0269	0.996298	1028	15223	0	108499	1	0.876958	0.123042	0.118988	0.0632576	13.0269	0.996298	3925	12326	0	108499	1	0.897985	0.102015	0.389076	0.241524	13.0269	0.996199	24	16973	0	107753	1	0.863918	0.136082	0.00282005	0.00141201	13.6248	0.996199	665	16332	0	107753	1	0.868381	0.131619	0.0753029	0.0391246	13.6248	0.996199	2532	14465	0	107753	1	0.881646	0.118354	0.259307	0.148967	13.6248
0.996205	24	16865	0	107861	100	86.4784	13.5216	0.00283805	0.142104	13.5383	0.996205	24	16865	0	107861	100	86.4784	13.5216	0.00283805	0.142104	13.5383	0.996205	24	16865	0	107861	100	86.4784	13.5216	0.00283805	0.142104	13.5383	0.996299	37	16205	0	108508	1	0.870062	0.129938	0.00454573	0.00227804	13.0196	0.996299	1028	15214	0	108508	1	0.877031	0.122969	0.11905	0.0632927	13.0196	0.996299	3925	12317	0	108508	1	0.898059	0.101941	0.38925	0.241657	13.0196	0.9962	24	16963	0	107763	1	0.863998	0.136002	0.0028217	0.00141285	13.6168	0.9962	665	16322	0	107763	1	0.868461	0.131539	0.0753456	0.0391476	13.6168	0.9962	2532	14455	0	107763	1	0.881728	0.118272	0.25944	0.149055	13.6168
0.996206	24	16860	0	107866	100	86.4824	13.5176	0.00283889	0.142146	13.5343	0.996206	24	16860	0	107866	100	86.4824	13.5176	0.00283889	0.142146	13.5343	0.996206	24	16860	0	107866	100	86.4824	13.5176	0.00283889	0.142146	13.5343	0.9963	37	16198	0	108515	1	0.870118	0.129882	0.00454769	0.00227903	13.014	0.9963	1028	15207	0	108515	1	0.877087	0.122913	0.119099	0.06332	13.014	0.9963	3925	12310	0	108515	1	0.898117	0.101883	0.389385	0.241762	13.014	0.996201	24	16952	0	107774	1	0.864086	0.135914	0.00282353	0.00141376	13.608	0.996201	665	16311	0	107774	1	0.86855	0.13145	0.0753926	0.039173	13.608	0.996201	2532	14444	0	107774	1	0.881818	0.118182	0.259586	0.149152	13.608
0.996207	24	16849	0	107877	100	86.4912	13.5088	0.00284074	0.142239	13.5255	0.996207	24	16849	0	107877	100	86.4912	13.5088	0.00284074	0.142239	13.5255	0.996207	24	16849	0	107877	100	86.4912	13.5088	0.00284074	0.142239	13.5255	0.996301	37	16193	0	108520	1	0.870158	0.129842	0.00454909	0.00227973	13.01	0.996301	1028	15202	0	108520	1	0.877128	0.122872	0.119133	0.0633395	13.01	0.996301	3925	12305	0	108520	1	0.898158	0.101842	0.389482	0.241836	13.01	0.996202	24	16941	0	107785	1	0.864174	0.135826	0.00282536	0.00141468	13.5992	0.996202	665	16300	0	107785	1	0.868638	0.131362	0.0754396	0.0391983	13.5992	0.996202	2532	14433	0	107785	1	0.881908	0.118092	0.259732	0.149248	13.5992
0.996208	24	16837	0	107889	100	86.5008	13.4992	0.00284276	0.14234	13.5158	0.996208	24	16837	0	107889	100	86.5008	13.4992	0.00284276	0.14234	13.5158	0.996208	24	16837	0	107889	100	86.5008	13.4992	0.00284276	0.14234	13.5158	0.996302	37	16180	0	108533	1	0.870262	0.129738	0.00455273	0.00228156	12.9996	0.996302	1028	15189	0	108533	1	0.877233	0.122767	0.119223	0.0633903	12.9996	0.996302	3925	12292	0	108533	1	0.898266	0.101734	0.389733	0.24203	12.9996	0.996203	24	16934	0	107792	1	0.86423	0.13577	0.00282652	0.00141526	13.5936	0.996203	665	16293	0	107792	1	0.868695	0.131305	0.0754696	0.0392145	13.5936	0.996203	2532	14426	0	107792	1	0.881965	0.118035	0.259826	0.14931	13.5936
0.996209	24	16827	0	107899	100	86.5088	13.4912	0.00284444	0.142425	13.5078	0.996209	24	16827	0	107899	100	86.5088	13.4912	0.00284444	0.142425	13.5078	0.996209	24	16827	0	107899	100	86.5088	13.4912	0.00284444	0.142425	13.5078	0.996303	37	16170	0	108543	1	0.870342	0.129658	0.00455553	0.00228296	12.9916	0.996303	1028	15179	0	108543	1	0.877314	0.122686	0.119292	0.0634294	12.9916	0.996303	3925	12282	0	108543	1	0.898349	0.101651	0.389926	0.242179	12.9916	0.996204	24	16926	0	107800	1	0.864295	0.135705	0.00282785	0.00141593	13.5872	0.996204	665	16285	0	107800	1	0.868759	0.131241	0.0755038	0.039233	13.5872	0.996204	2532	14418	0	107800	1	0.88203	0.11797	0.259932	0.149381	13.5872
0.99621	24	16814	0	107912	100	86.5193	13.4807	0.00284664	0.142535	13.4974	0.99621	24	16814	0	107912	100	86.5193	13.4807	0.00284664	0.142535	13.4974	0.99621	24	16814	0	107912	100	86.5193	13.4807	0.00284664	0.142535	13.4974	0.996304	37	16160	0	108553	1	0.870422	0.129578	0.00455833	0.00228437	12.9836	0.996304	1028	15169	0	108553	1	0.877394	0.122606	0.119361	0.0634685	12.9836	0.996304	3925	12272	0	108553	1	0.898432	0.101568	0.39012	0.242329	12.9836	0.996205	24	16917	0	107809	1	0.864367	0.135633	0.00282935	0.00141668	13.58	0.996205	665	16276	0	107809	1	0.868832	0.131168	0.0755424	0.0392539	13.58	0.996205	2532	14409	0	107809	1	0.882104	0.117896	0.260052	0.14946	13.58
0.996211	24	16805	0	107921	100	86.5265	13.4735	0.00284816	0.142611	13.4902	0.996211	24	16805	0	107921	100	86.5265	13.4735	0.00284816	0.142611	13.4902	0.996211	24	16805	0	107921	100	86.5265	13.4735	0.00284816	0.142611	13.4902	0.996305	37	16143	0	108570	1	0.870559	0.129441	0.00456311	0.00228677	12.9699	0.996305	1028	15152	0	108570	1	0.877532	0.122468	0.119479	0.0635352	12.9699	0.996305	3925	12255	0	108570	1	0.898572	0.101428	0.39045	0.242583	12.9699	0.996206	24	16908	0	107818	1	0.864439	0.135561	0.00283086	0.00141743	13.5727	0.996206	665	16267	0	107818	1	0.868904	0.131096	0.0755811	0.0392747	13.5727	0.996206	2532	14400	0	107818	1	0.882178	0.117822	0.260173	0.149539	13.5727
0.996212	24	16799	0	107927	100	86.5313	13.4687	0.00284917	0.142662	13.4854	0.996212	24	16799	0	107927	100	86.5313	13.4687	0.00284917	0.142662	13.4854	0.996212	24	16799	0	107927	100	86.5313	13.4687	0.00284917	0.142662	13.4854	0.996306	37	16135	0	108578	1	0.870623	0.129377	0.00456536	0.00228791	12.9635	0.996306	1028	15144	0	108578	1	0.877597	0.122403	0.119535	0.0635667	12.9635	0.996306	3925	12247	0	108578	1	0.898639	0.101361	0.390606	0.242703	12.9635	0.996207	24	16902	0	107824	1	0.864487	0.135513	0.00283186	0.00141794	13.5679	0.996207	665	16261	0	107824	1	0.868953	0.131047	0.0756068	0.0392887	13.5679	0.996207	2532	14394	0	107824	1	0.882227	0.117773	0.260253	0.149592	13.5679
0.996213	24	16789	0	107937	100	86.5393	13.4607	0.00285086	0.142747	13.4774	0.996213	24	16789	0	107937	100	86.5393	13.4607	0.00285086	0.142747	13.4774	0.996213	24	16789	0	107937	100	86.5393	13.4607	0.00285086	0.142747	13.4774	0.996307	37	16123	0	108590	1	0.870719	0.129281	0.00456875	0.0022896	12.9539	0.996307	1028	15132	0	108590	1	0.877694	0.122306	0.119618	0.0636139	12.9539	0.996307	3925	12235	0	108590	1	0.898738	0.101262	0.390839	0.242884	12.9539	0.996208	24	16891	0	107835	1	0.864575	0.135425	0.0028337	0.00141886	13.5591	0.996208	665	16250	0	107835	1	0.869041	0.130959	0.0756542	0.0393142	13.5591	0.996208	2532	14383	0	107835	1	0.882317	0.117683	0.2604	0.14969	13.5591
0.996214	24	16778	0	107948	100	86.5481	13.4519	0.00285273	0.14284	13.4685	0.996214	24	16778	0	107948	100	86.5481	13.4519	0.00285273	0.14284	13.4685	0.996214	24	16778	0	107948	100	86.5481	13.4519	0.00285273	0.14284	13.4685	0.996308	37	16112	0	108601	1	0.870807	0.129193	0.00457185	0.00229116	12.9451	0.996308	1028	15121	0	108601	1	0.877782	0.122218	0.119695	0.0636572	12.9451	0.996308	3925	12224	0	108601	1	0.898829	0.101171	0.391053	0.243049	12.9451	0.996209	24	16877	0	107849	1	0.864687	0.135313	0.00283604	0.00142003	13.5479	0.996209	665	16236	0	107849	1	0.869154	0.130846	0.0757144	0.0393468	13.5479	0.996209	2532	14369	0	107849	1	0.882431	0.117569	0.260588	0.149814	13.5479
0.996215	24	16765	0	107961	100	86.5585	13.4415	0.00285493	0.142951	13.4581	0.996215	24	16765	0	107961	100	86.5585	13.4415	0.00285493	0.142951	13.4581	0.996215	24	16765	0	107961	100	86.5585	13.4415	0.00285493	0.142951	13.4581	0.996309	37	16100	0	108613	1	0.870904	0.129096	0.00457524	0.00229287	12.9355	0.996309	1028	15109	0	108613	1	0.877879	0.122121	0.119779	0.0637045	12.9355	0.996309	3925	12212	0	108613	1	0.898928	0.101072	0.391287	0.24323	12.9355	0.99621	24	16867	0	107859	1	0.864768	0.135232	0.00283772	0.00142088	13.5399	0.99621	665	16226	0	107859	1	0.869235	0.130765	0.0757576	0.0393701	13.5399	0.99621	2532	14359	0	107859	1	0.882513	0.117487	0.260722	0.149902	13.5399
0.996216	24	16755	0	107971	100	86.5666	13.4334	0.00285663	0.143036	13.4501	0.996216	24	16755	0	107971	100	86.5666	13.4334	0.00285663	0.143036	13.4501	0.996216	24	16755	0	107971	100	86.5666	13.4334	0.00285663	0.143036	13.4501	0.99631	37	16092	0	108621	1	0.870968	0.129032	0.00457751	0.002294	12.9291	0.99631	1028	15101	0	108621	1	0.877944	0.122056	0.119834	0.0637361	12.9291	0.99631	3925	12204	0	108621	1	0.898994	0.101006	0.391443	0.24335	12.9291	0.996211	24	16856	0	107870	1	0.864856	0.135144	0.00283956	0.0014218	13.5311	0.996211	665	16215	0	107870	1	0.869323	0.130677	0.0758051	0.0393957	13.5311	0.996211	2532	14348	0	107870	1	0.882603	0.117397	0.26087	0.15	13.5311
0.996217	24	16746	0	107980	100	86.5738	13.4262	0.00285816	0.143113	13.4429	0.996217	24	16746	0	107980	100	86.5738	13.4262	0.00285816	0.143113	13.4429	0.996217	24	16746	0	107980	100	86.5738	13.4262	0.00285816	0.143113	13.4429	0.996311	37	16087	0	108626	1	0.871008	0.128992	0.00457892	0.00229472	12.9251	0.996311	1028	15096	0	108626	1	0.877985	0.122015	0.119869	0.0637559	12.9251	0.996311	3925	12199	0	108626	1	0.899036	0.100964	0.391541	0.243426	12.9251	0.996212	24	16847	0	107879	1	0.864928	0.135072	0.00284108	0.00142256	13.5238	0.996212	665	16206	0	107879	1	0.869396	0.130604	0.075844	0.0394168	13.5238	0.996212	2532	14339	0	107879	1	0.882677	0.117323	0.260991	0.15008	13.5238
0.996218	24	16737	0	107989	100	86.581	13.419	0.0028597	0.14319	13.4357	0.996218	24	16737	0	107989	100	86.581	13.419	0.0028597	0.14319	13.4357	0.996218	24	16737	0	107989	100	86.581	13.419	0.0028597	0.14319	13.4357	0.996312	37	16075	0	108638	1	0.871104	0.128896	0.00458233	0.00229643	12.9154	0.996312	1028	15084	0	108638	1	0.878082	0.121918	0.119953	0.0638034	12.9154	0.996312	3925	12187	0	108638	1	0.899135	0.100865	0.391775	0.243607	12.9154	0.996213	24	16835	0	107891	1	0.865024	0.134976	0.0028431	0.00142357	13.5142	0.996213	665	16194	0	107891	1	0.869493	0.130507	0.0758959	0.0394448	13.5142	0.996213	2532	14327	0	107891	1	0.882775	0.117225	0.261152	0.150187	13.5142
0.996219	24	16734	0	107992	100	86.5834	13.4166	0.00286021	0.143215	13.4333	0.996219	24	16734	0	107992	100	86.5834	13.4166	0.00286021	0.143215	13.4333	0.996219	24	16734	0	107992	100	86.5834	13.4166	0.00286021	0.143215	13.4333	0.996313	37	16065	0	108648	1	0.871184	0.128816	0.00458517	0.00229785	12.9074	0.996313	1028	15074	0	108648	1	0.878162	0.121838	0.120023	0.063843	12.9074	0.996313	3925	12177	0	108648	1	0.899218	0.100782	0.391971	0.243759	12.9074	0.996214	24	16823	0	107903	1	0.86512	0.13488	0.00284512	0.00142459	13.5046	0.996214	665	16182	0	107903	1	0.869589	0.130411	0.0759479	0.0394729	13.5046	0.996214	2532	14315	0	107903	1	0.882873	0.117127	0.261314	0.150294	13.5046
0.99622	24	16723	0	108003	100	86.5922	13.4078	0.00286208	0.143309	13.4244	0.99622	24	16723	0	108003	100	86.5922	13.4078	0.00286208	0.143309	13.4244	0.99622	24	16723	0	108003	100	86.5922	13.4078	0.00286208	0.143309	13.4244	0.996314	37	16059	0	108654	1	0.871232	0.128768	0.00458687	0.00229871	12.9026	0.996314	1028	15068	0	108654	1	0.878211	0.121789	0.120065	0.0638668	12.9026	0.996314	3925	12171	0	108654	1	0.899268	0.100732	0.392088	0.243849	12.9026	0.996215	24	16810	0	107916	1	0.865225	0.134775	0.00284731	0.00142569	13.4942	0.996215	665	16169	0	107916	1	0.869694	0.130306	0.0760043	0.0395034	13.4942	0.996215	2532	14302	0	107916	1	0.88298	0.11702	0.261489	0.15041	13.4942
0.996221	24	16715	0	108011	100	86.5986	13.4014	0.00286345	0.143378	13.418	0.996221	24	16715	0	108011	100	86.5986	13.4014	0.00286345	0.143378	13.418	0.996221	24	16715	0	108011	100	86.5986	13.4014	0.00286345	0.143378	13.418	0.996315	37	16046	0	108667	1	0.871337	0.128663	0.00459057	0.00230057	12.8922	0.996315	1028	15055	0	108667	1	0.878316	0.121684	0.120157	0.0639184	12.8922	0.996315	3925	12158	0	108667	1	0.899375	0.100625	0.392343	0.244047	12.8922	0.996216	24	16804	0	107922	1	0.865273	0.134727	0.00284833	0.00142619	13.4894	0.996216	665	16163	0	107922	1	0.869743	0.130257	0.0760304	0.0395175	13.4894	0.996216	2532	14296	0	107922	1	0.883029	0.116971	0.26157	0.150464	13.4894
0.996222	24	16712	0	108014	100	86.601	13.399	0.00286396	0.143403	13.4156	0.996222	24	16712	0	108014	100	86.601	13.399	0.00286396	0.143403	13.4156	0.996222	24	16712	0	108014	100	86.601	13.399	0.00286396	0.143403	13.4156	0.996316	37	16041	0	108672	1	0.871377	0.128623	0.004592	0.00230128	12.8882	0.996316	1028	15050	0	108672	1	0.878356	0.121644	0.120192	0.0639383	12.8882	0.996316	3925	12153	0	108672	1	0.899417	0.100583	0.392441	0.244122	12.8882	0.996217	24	16795	0	107931	1	0.865345	0.134655	0.00284985	0.00142696	13.4822	0.996217	665	16154	0	107931	1	0.869815	0.130185	0.0760695	0.0395386	13.4822	0.996217	2532	14287	0	107931	1	0.883102	0.116898	0.261692	0.150544	13.4822
0.996223	24	16700	0	108026	100	86.6107	13.3893	0.00286601	0.143506	13.406	0.996223	24	16700	0	108026	100	86.6107	13.3893	0.00286601	0.143506	13.406	0.996223	24	16700	0	108026	100	86.6107	13.3893	0.00286601	0.143506	13.406	0.996317	37	16035	0	108678	1	0.871425	0.128575	0.00459371	0.00230214	12.8834	0.996317	1028	15044	0	108678	1	0.878405	0.121595	0.120234	0.0639622	12.8834	0.996317	3925	12147	0	108678	1	0.899466	0.100534	0.392559	0.244214	12.8834	0.996218	24	16785	0	107941	1	0.865425	0.134575	0.00285154	0.00142781	13.4741	0.996218	665	16144	0	107941	1	0.869896	0.130104	0.0761131	0.0395621	13.4741	0.996218	2532	14277	0	107941	1	0.883184	0.116816	0.261827	0.150634	13.4741
0.996224	24	16690	0	108036	100	86.6187	13.3813	0.00286773	0.143592	13.398	0.996224	24	16690	0	108036	100	86.6187	13.3813	0.00286773	0.143592	13.398	0.996224	24	16690	0	108036	100	86.6187	13.3813	0.00286773	0.143592	13.398	0.996318	37	16027	0	108686	1	0.871489	0.128511	0.00459599	0.00230329	12.877	0.996318	1028	15036	0	108686	1	0.878469	0.121531	0.12029	0.063994	12.877	0.996318	3925	12139	0	108686	1	0.899532	0.100468	0.392716	0.244335	12.877	0.996219	24	16780	0	107946	1	0.865465	0.134535	0.00285239	0.00142823	13.4701	0.996219	665	16139	0	107946	1	0.869936	0.130064	0.0761349	0.0395739	13.4701	0.996219	2532	14272	0	107946	1	0.883225	0.116775	0.261895	0.150678	13.4701
0.996225	24	16679	0	108047	100	86.6275	13.3725	0.00286961	0.143687	13.3892	0.996225	24	16679	0	108047	100	86.6275	13.3725	0.00286961	0.143687	13.3892	0.996225	24	16679	0	108047	100	86.6275	13.3725	0.00286961	0.143687	13.3892	0.996319	37	16015	0	108698	1	0.871585	0.128415	0.00459942	0.00230501	12.8673	0.996319	1028	15024	0	108698	1	0.878566	0.121434	0.120375	0.0640419	12.8673	0.996319	3925	12127	0	108698	1	0.899632	0.100368	0.392952	0.244518	12.8673	0.99622	24	16770	0	107956	1	0.865545	0.134455	0.00285408	0.00142908	13.4621	0.99622	665	16129	0	107956	1	0.870017	0.129983	0.0761785	0.0395975	13.4621	0.99622	2532	14262	0	107956	1	0.883307	0.116693	0.26203	0.150768	13.4621
0.996226	24	16674	0	108052	100	86.6315	13.3685	0.00287047	0.14373	13.3852	0.996226	24	16674	0	108052	100	86.6315	13.3685	0.00287047	0.14373	13.3852	0.996226	24	16674	0	108052	100	86.6315	13.3685	0.00287047	0.14373	13.3852	0.99632	37	16005	0	108708	1	0.871665	0.128335	0.00460228	0.00230645	12.8593	0.99632	1028	15014	0	108708	1	0.878647	0.121353	0.120445	0.0640818	12.8593	0.99632	3925	12117	0	108708	1	0.899714	0.100286	0.393149	0.24467	12.8593	0.996221	24	16762	0	107964	1	0.865609	0.134391	0.00285544	0.00142976	13.4557	0.996221	665	16121	0	107964	1	0.870081	0.129919	0.0762134	0.0396163	13.4557	0.996221	2532	14254	0	107964	1	0.883372	0.116628	0.262139	0.15084	13.4557
0.996227	24	16666	0	108060	100	86.6379	13.3621	0.00287184	0.143799	13.3788	0.996227	24	16666	0	108060	100	86.6379	13.3621	0.00287184	0.143799	13.3788	0.996227	24	16666	0	108060	100	86.6379	13.3621	0.00287184	0.143799	13.3788	0.996321	37	15995	0	108718	1	0.871746	0.128254	0.00460514	0.00230788	12.8513	0.996321	1028	15004	0	108718	1	0.878728	0.121272	0.120516	0.0641218	12.8513	0.996321	3925	12107	0	108718	1	0.899797	0.100203	0.393346	0.244823	12.8513	0.996222	24	16755	0	107971	1	0.865666	0.134334	0.00285663	0.00143036	13.4501	0.996222	665	16114	0	107971	1	0.870137	0.129863	0.076244	0.0396329	13.4501	0.996222	2532	14247	0	107971	1	0.88343	0.11657	0.262234	0.150903	13.4501
0.996228	24	16656	0	108070	100	86.6459	13.3541	0.00287356	0.143885	13.3707	0.996228	24	16656	0	108070	100	86.6459	13.3541	0.00287356	0.143885	13.3707	0.996228	24	16656	0	108070	100	86.6459	13.3541	0.00287356	0.143885	13.3707	0.996322	37	15982	0	108731	1	0.87185	0.12815	0.00460887	0.00230976	12.8409	0.996322	1028	14991	0	108731	1	0.878833	0.121167	0.120608	0.0641738	12.8409	0.996322	3925	12094	0	108731	1	0.899905	0.100095	0.393602	0.245022	12.8409	0.996223	24	16748	0	107978	1	0.865722	0.134278	0.00285782	0.00143096	13.4445	0.996223	665	16107	0	107978	1	0.870194	0.129806	0.0762746	0.0396494	13.4445	0.996223	2532	14240	0	107978	1	0.883487	0.116513	0.262329	0.150966	13.4445
0.996229	24	16644	0	108082	100	86.6555	13.3445	0.00287563	0.143988	13.3611	0.996229	24	16644	0	108082	100	86.6555	13.3445	0.00287563	0.143988	13.3611	0.996229	24	16644	0	108082	100	86.6555	13.3445	0.00287563	0.143988	13.3611	0.996323	37	15972	0	108741	1	0.87193	0.12807	0.00461174	0.0023112	12.8329	0.996323	1028	14981	0	108741	1	0.878914	0.121086	0.120679	0.0642139	12.8329	0.996323	3925	12084	0	108741	1	0.899988	0.100012	0.3938	0.245175	12.8329	0.996224	24	16739	0	107987	1	0.865794	0.134206	0.00285936	0.00143172	13.4373	0.996224	665	16098	0	107987	1	0.870266	0.129734	0.076314	0.0396707	13.4373	0.996224	2532	14231	0	107987	1	0.883561	0.116439	0.262451	0.151047	13.4373
0.99623	24	16632	0	108094	100	86.6652	13.3348	0.0028777	0.144092	13.3515	0.99623	24	16632	0	108094	100	86.6652	13.3348	0.0028777	0.144092	13.3515	0.99623	24	16632	0	108094	100	86.6652	13.3348	0.0028777	0.144092	13.3515	0.996324	37	15961	0	108752	1	0.872018	0.127982	0.0046149	0.00231279	12.824	0.996324	1028	14970	0	108752	1	0.879003	0.120997	0.120756	0.064258	12.824	0.996324	3925	12073	0	108752	1	0.900079	0.0999214	0.394017	0.245343	12.824	0.996225	24	16732	0	107994	1	0.86585	0.13415	0.00286055	0.00143232	13.4317	0.996225	665	16091	0	107994	1	0.870323	0.129677	0.0763446	0.0396873	13.4317	0.996225	2532	14224	0	107994	1	0.883618	0.116382	0.262547	0.15111	13.4317
0.996231	24	16623	0	108103	100	86.6724	13.3276	0.00287925	0.14417	13.3443	0.996231	24	16623	0	108103	100	86.6724	13.3276	0.00287925	0.14417	13.3443	0.996231	24	16623	0	108103	100	86.6724	13.3276	0.00287925	0.14417	13.3443	0.996325	37	15953	0	108760	1	0.872082	0.127918	0.00461721	0.00231395	12.8176	0.996325	1028	14962	0	108760	1	0.879068	0.120932	0.120813	0.0642902	12.8176	0.996325	3925	12065	0	108760	1	0.900145	0.0998552	0.394175	0.245466	12.8176	0.996226	24	16724	0	108002	1	0.865914	0.134086	0.00286191	0.00143301	13.4253	0.996226	665	16083	0	108002	1	0.870387	0.129613	0.0763797	0.0397062	13.4253	0.996226	2532	14216	0	108002	1	0.883683	0.116317	0.262656	0.151182	13.4253
0.996232	24	16618	0	108108	100	86.6764	13.3236	0.00288012	0.144213	13.3403	0.996232	24	16618	0	108108	100	86.6764	13.3236	0.00288012	0.144213	13.3403	0.996232	24	16618	0	108108	100	86.6764	13.3236	0.00288012	0.144213	13.3403	0.996326	37	15946	0	108767	1	0.872138	0.127862	0.00461923	0.00231496	12.812	0.996326	1028	14955	0	108767	1	0.879124	0.120876	0.120863	0.0643183	12.812	0.996326	3925	12058	0	108767	1	0.900203	0.0997972	0.394314	0.245573	12.812	0.996227	24	16709	0	108017	1	0.866034	0.133966	0.00286447	0.00143429	13.4132	0.996227	665	16068	0	108017	1	0.870508	0.129492	0.0764456	0.0397418	13.4132	0.996227	2532	14201	0	108017	1	0.883806	0.116194	0.26286	0.151318	13.4132
0.996233	24	16611	0	108115	100	86.682	13.318	0.00288133	0.144274	13.3347	0.996233	24	16611	0	108115	100	86.682	13.318	0.00288133	0.144274	13.3347	0.996233	24	16611	0	108115	100	86.682	13.318	0.00288133	0.144274	13.3347	0.996327	37	15938	0	108775	1	0.872203	0.127797	0.00462153	0.00231612	12.8056	0.996327	1028	14947	0	108775	1	0.879189	0.120811	0.12092	0.0643505	12.8056	0.996327	3925	12050	0	108775	1	0.900269	0.099731	0.394472	0.245696	12.8056	0.996228	24	16704	0	108022	1	0.866074	0.133926	0.00286533	0.00143472	13.4092	0.996228	665	16063	0	108022	1	0.870548	0.129452	0.0764675	0.0397537	13.4092	0.996228	2532	14196	0	108022	1	0.883847	0.116153	0.262928	0.151363	13.4092
0.996234	24	16602	0	108124	100	86.6892	13.3108	0.00288288	0.144352	13.3275	0.996234	24	16602	0	108124	100	86.6892	13.3108	0.00288288	0.144352	13.3275	0.996234	24	16602	0	108124	100	86.6892	13.3108	0.00288288	0.144352	13.3275	0.996328	37	15929	0	108784	1	0.872275	0.127725	0.00462413	0.00231742	12.7984	0.996328	1028	14938	0	108784	1	0.879262	0.120738	0.120984	0.0643868	12.7984	0.996328	3925	12041	0	108784	1	0.900343	0.0996565	0.394651	0.245835	12.7984	0.996229	24	16698	0	108028	1	0.866123	0.133877	0.00286636	0.00143524	13.4044	0.996229	665	16057	0	108028	1	0.870597	0.129403	0.0764939	0.039768	13.4044	0.996229	2532	14190	0	108028	1	0.883896	0.116104	0.26301	0.151417	13.4044
0.996235	24	16597	0	108129	100	86.6932	13.3068	0.00288375	0.144396	13.3234	0.996235	24	16597	0	108129	100	86.6932	13.3068	0.00288375	0.144396	13.3234	0.996235	24	16597	0	108129	100	86.6932	13.3068	0.00288375	0.144396	13.3234	0.996329	37	15916	0	108797	1	0.872379	0.127621	0.00462789	0.00231931	12.788	0.996329	1028	14925	0	108797	1	0.879367	0.120633	0.121076	0.0644393	12.788	0.996329	3925	12028	0	108797	1	0.900451	0.0995489	0.394909	0.246035	12.788	0.99623	24	16689	0	108037	1	0.866195	0.133805	0.0028679	0.00143601	13.3972	0.99623	665	16048	0	108037	1	0.870669	0.129331	0.0765335	0.0397894	13.3972	0.99623	2532	14181	0	108037	1	0.88397	0.11603	0.263133	0.151499	13.3972
0.996236	24	16592	0	108134	100	86.6972	13.3028	0.00288462	0.144439	13.3194	0.996236	24	16592	0	108134	100	86.6972	13.3028	0.00288462	0.144439	13.3194	0.996236	24	16592	0	108134	100	86.6972	13.3028	0.00288462	0.144439	13.3194	0.99633	37	15903	0	108810	1	0.872483	0.127517	0.00463166	0.0023212	12.7776	0.99633	1028	14912	0	108810	1	0.879472	0.120528	0.121169	0.0644918	12.7776	0.99633	3925	12015	0	108810	1	0.900559	0.0994413	0.395167	0.246236	12.7776	0.996231	24	16678	0	108048	1	0.866283	0.133717	0.00286978	0.00143695	13.3884	0.996231	665	16037	0	108048	1	0.870758	0.129242	0.076582	0.0398156	13.3884	0.996231	2532	14170	0	108048	1	0.88406	0.11594	0.263284	0.151599	13.3884
0.996237	24	16582	0	108144	100	86.7053	13.2947	0.00288635	0.144526	13.3114	0.996237	24	16582	0	108144	100	86.7053	13.2947	0.00288635	0.144526	13.3114	0.996237	24	16582	0	108144	100	86.7053	13.2947	0.00288635	0.144526	13.3114	0.996331	37	15896	0	108817	1	0.872539	0.127461	0.00463369	0.00232222	12.7719	0.996331	1028	14905	0	108817	1	0.879528	0.120472	0.121219	0.0645202	12.7719	0.996331	3925	12008	0	108817	1	0.900617	0.0993834	0.395307	0.246344	12.7719	0.996232	24	16670	0	108056	1	0.866347	0.133653	0.00287116	0.00143764	13.382	0.996232	665	16029	0	108056	1	0.870822	0.129178	0.0766173	0.0398347	13.382	0.996232	2532	14162	0	108056	1	0.884125	0.115875	0.263393	0.151671	13.382
0.996238	24	16571	0	108155	100	86.7141	13.2859	0.00288826	0.144622	13.3026	0.996238	24	16571	0	108155	100	86.7141	13.2859	0.00288826	0.144622	13.3026	0.996238	24	16571	0	108155	100	86.7141	13.2859	0.00288826	0.144622	13.3026	0.996332	37	15887	0	108826	1	0.872612	0.127388	0.0046363	0.00232354	12.7647	0.996332	1028	14896	0	108826	1	0.879601	0.120399	0.121284	0.0645566	12.7647	0.996332	3925	11999	0	108826	1	0.900691	0.0993089	0.395486	0.246483	12.7647	0.996233	24	16665	0	108061	1	0.866387	0.133613	0.00287202	0.00143807	13.378	0.996233	665	16024	0	108061	1	0.870863	0.129137	0.0766394	0.0398466	13.378	0.996233	2532	14157	0	108061	1	0.884166	0.115834	0.263462	0.151717	13.378
0.996239	24	16559	0	108167	100	86.7237	13.2763	0.00289035	0.144727	13.293	0.996239	24	16559	0	108167	100	86.7237	13.2763	0.00289035	0.144727	13.293	0.996239	24	16559	0	108167	100	86.7237	13.2763	0.00289035	0.144727	13.293	0.996333	37	15883	0	108830	1	0.872644	0.127356	0.00463746	0.00232412	12.7615	0.996333	1028	14892	0	108830	1	0.879633	0.120367	0.121312	0.0645729	12.7615	0.996333	3925	11995	0	108830	1	0.900724	0.0992758	0.395566	0.246545	12.7615	0.996234	24	16659	0	108067	1	0.866435	0.133565	0.00287305	0.00143859	13.3731	0.996234	665	16018	0	108067	1	0.870911	0.129089	0.0766659	0.0398609	13.3731	0.996234	2532	14151	0	108067	1	0.884215	0.115785	0.263544	0.151771	13.3731
0.99624	24	16548	0	108178	100	86.7325	13.2675	0.00289226	0.144823	13.2842	0.99624	24	16548	0	108178	100	86.7325	13.2675	0.00289226	0.144823	13.2842	0.99624	24	16548	0	108178	100	86.7325	13.2675	0.00289226	0.144823	13.2842	0.996334	37	15872	0	108841	1	0.872732	0.127268	0.00464066	0.00232573	12.7527	0.996334	1028	14881	0	108841	1	0.879722	0.120278	0.121391	0.0646175	12.7527	0.996334	3925	11984	0	108841	1	0.900815	0.0991848	0.395785	0.246716	12.7527	0.996235	24	16654	0	108072	1	0.866475	0.133525	0.00287391	0.00143902	13.3691	0.996235	665	16013	0	108072	1	0.870951	0.129049	0.076688	0.0398729	13.3691	0.996235	2532	14146	0	108072	1	0.884256	0.115744	0.263613	0.151817	13.3691
0.996241	24	16544	0	108182	100	86.7357	13.2643	0.00289296	0.144858	13.281	0.996241	24	16544	0	108182	100	86.7357	13.2643	0.00289296	0.144858	13.281	0.996241	24	16544	0	108182	100	86.7357	13.2643	0.00289296	0.144858	13.281	0.996335	37	15861	0	108852	1	0.87282	0.12718	0.00464387	0.00232734	12.7439	0.996335	1028	14870	0	108852	1	0.879811	0.120189	0.12147	0.0646622	12.7439	0.996335	3925	11973	0	108852	1	0.900906	0.0990937	0.396005	0.246886	12.7439	0.996236	24	16648	0	108078	1	0.866523	0.133477	0.00287494	0.00143954	13.3643	0.996236	665	16007	0	108078	1	0.871	0.129	0.0767145	0.0398872	13.3643	0.996236	2532	14140	0	108078	1	0.884305	0.115695	0.263695	0.151871	13.3643
0.996242	24	16531	0	108195	100	86.7461	13.2539	0.00289523	0.144971	13.2705	0.996242	24	16531	0	108195	100	86.7461	13.2539	0.00289523	0.144971	13.2705	0.996242	24	16531	0	108195	100	86.7461	13.2539	0.00289523	0.144971	13.2705	0.996336	37	15850	0	108863	1	0.872908	0.127092	0.00464707	0.00232895	12.7351	0.996336	1028	14859	0	108863	1	0.8799	0.1201	0.121549	0.064707	12.7351	0.996336	3925	11962	0	108863	1	0.900997	0.0990027	0.396225	0.247057	12.7351	0.996237	24	16640	0	108086	1	0.866588	0.133412	0.00287632	0.00144023	13.3579	0.996237	665	15999	0	108086	1	0.871064	0.128936	0.07675	0.0399064	13.3579	0.996237	2532	14132	0	108086	1	0.884371	0.115629	0.263805	0.151944	13.3579
0.996243	24	16523	0	108203	100	86.7526	13.2474	0.00289663	0.145041	13.2641	0.996243	24	16523	0	108203	100	86.7526	13.2474	0.00289663	0.145041	13.2641	0.996243	24	16523	0	108203	100	86.7526	13.2474	0.00289663	0.145041	13.2641	0.996337	37	15840	0	108873	1	0.872988	0.127012	0.00464999	0.00233042	12.7271	0.996337	1028	14849	0	108873	1	0.879981	0.120019	0.121621	0.0647477	12.7271	0.996337	3925	11952	0	108873	1	0.90108	0.0989199	0.396425	0.247213	12.7271	0.996238	24	16633	0	108093	1	0.866644	0.133356	0.00287753	0.00144084	13.3523	0.996238	665	15992	0	108093	1	0.871121	0.128879	0.076781	0.0399232	13.3523	0.996238	2532	14125	0	108093	1	0.884428	0.115572	0.263901	0.152008	13.3523
0.996244	24	16513	0	108213	100	86.7606	13.2394	0.00289838	0.145129	13.2561	0.996244	24	16513	0	108213	100	86.7606	13.2394	0.00289838	0.145129	13.2561	0.996244	24	16513	0	108213	100	86.7606	13.2394	0.00289838	0.145129	13.2561	0.996338	37	15829	0	108884	1	0.873077	0.126923	0.00465321	0.00233203	12.7182	0.996338	1028	14838	0	108884	1	0.88007	0.11993	0.1217	0.0647926	12.7182	0.996338	3925	11941	0	108884	1	0.901171	0.0988289	0.396645	0.247384	12.7182	0.996239	24	16627	0	108099	1	0.866692	0.133308	0.00287856	0.00144135	13.3475	0.996239	665	15986	0	108099	1	0.871169	0.128831	0.0768076	0.0399375	13.3475	0.996239	2532	14119	0	108099	1	0.884477	0.115523	0.263984	0.152063	13.3475
0.996245	24	16497	0	108229	100	86.7734	13.2266	0.00290118	0.14527	13.2433	0.996245	24	16497	0	108229	100	86.7734	13.2266	0.00290118	0.14527	13.2433	0.996245	24	16497	0	108229	100	86.7734	13.2266	0.00290118	0.14527	13.2433	0.996339	37	15818	0	108895	1	0.873165	0.126835	0.00465643	0.00233365	12.7094	0.996339	1028	14827	0	108895	1	0.880159	0.119841	0.121779	0.0648376	12.7094	0.996339	3925	11930	0	108895	1	0.901262	0.0987378	0.396866	0.247556	12.7094	0.99624	24	16611	0	108115	1	0.86682	0.13318	0.00288133	0.00144274	13.3347	0.99624	665	15970	0	108115	1	0.871298	0.128702	0.0768786	0.039976	13.3347	0.99624	2532	14103	0	108115	1	0.884608	0.115392	0.264204	0.152209	13.3347
0.996246	24	16493	0	108233	100	86.7766	13.2234	0.00290188	0.145305	13.2401	0.996246	24	16493	0	108233	100	86.7766	13.2234	0.00290188	0.145305	13.2401	0.996246	24	16493	0	108233	100	86.7766	13.2234	0.00290188	0.145305	13.2401	0.99634	37	15809	0	108904	1	0.873237	0.126763	0.00465907	0.00233497	12.7022	0.99634	1028	14818	0	108904	1	0.880231	0.119769	0.121844	0.0648744	12.7022	0.99634	3925	11921	0	108904	1	0.901337	0.0986634	0.397046	0.247697	12.7022	0.996241	24	16602	0	108124	1	0.866892	0.133108	0.00288288	0.00144352	13.3275	0.996241	665	15961	0	108124	1	0.87137	0.12863	0.0769186	0.0399976	13.3275	0.996241	2532	14094	0	108124	1	0.884681	0.115319	0.264328	0.152292	13.3275
0.996247	24	16487	0	108239	100	86.7814	13.2186	0.00290293	0.145358	13.2353	0.996247	24	16487	0	108239	100	86.7814	13.2186	0.00290293	0.145358	13.2353	0.996247	24	16487	0	108239	100	86.7814	13.2186	0.00290293	0.145358	13.2353	0.996341	37	15800	0	108913	1	0.873309	0.126691	0.00466171	0.0023363	12.695	0.996341	1028	14809	0	108913	1	0.880304	0.119696	0.121909	0.0649113	12.695	0.996341	3925	11912	0	108913	1	0.901411	0.0985889	0.397227	0.247837	12.695	0.996242	24	16597	0	108129	1	0.866932	0.133068	0.00288375	0.00144396	13.3234	0.996242	665	15956	0	108129	1	0.871411	0.128589	0.0769409	0.0400096	13.3234	0.996242	2532	14089	0	108129	1	0.884722	0.115278	0.264397	0.152337	13.3234
0.996248	24	16485	0	108241	100	86.783	13.217	0.00290328	0.145375	13.2337	0.996248	24	16485	0	108241	100	86.783	13.217	0.00290328	0.145375	13.2337	0.996248	24	16485	0	108241	100	86.783	13.217	0.00290328	0.145375	13.2337	0.996342	37	15796	0	108917	1	0.873341	0.126659	0.00466289	0.00233689	12.6918	0.996342	1028	14805	0	108917	1	0.880337	0.119663	0.121938	0.0649277	12.6918	0.996342	3925	11908	0	108917	1	0.901444	0.0985558	0.397307	0.2479	12.6918	0.996243	24	16586	0	108140	1	0.867021	0.132979	0.00288566	0.00144491	13.3146	0.996243	665	15945	0	108140	1	0.871499	0.128501	0.0769899	0.0400361	13.3146	0.996243	2532	14078	0	108140	1	0.884812	0.115188	0.264549	0.152438	13.3146
0.996249	24	16480	0	108246	100	86.787	13.213	0.00290416	0.145419	13.2297	0.996249	24	16480	0	108246	100	86.787	13.213	0.00290416	0.145419	13.2297	0.996249	24	16480	0	108246	100	86.787	13.213	0.00290416	0.145419	13.2297	0.996343	37	15781	0	108932	1	0.873461	0.126539	0.0046673	0.00233911	12.6798	0.996343	1028	14790	0	108932	1	0.880458	0.119542	0.122047	0.0649893	12.6798	0.996343	3925	11893	0	108932	1	0.901568	0.0984316	0.397609	0.248135	12.6798	0.996244	24	16575	0	108151	1	0.867109	0.132891	0.00288757	0.00144587	13.3058	0.996244	665	15934	0	108151	1	0.871588	0.128412	0.0770389	0.0400627	13.3058	0.996244	2532	14067	0	108151	1	0.884902	0.115098	0.264701	0.152539	13.3058
0.99625	24	16474	0	108252	100	86.7918	13.2082	0.00290522	0.145472	13.2248	0.99625	24	16474	0	108252	100	86.7918	13.2082	0.00290522	0.145472	13.2248	0.99625	24	16474	0	108252	100	86.7918	13.2082	0.00290522	0.145472	13.2248	0.996344	37	15775	0	108938	1	0.87351	0.12649	0.00466906	0.00233999	12.6749	0.996344	1028	14784	0	108938	1	0.880506	0.119494	0.12209	0.0650139	12.6749	0.996344	3925	11887	0	108938	1	0.901618	0.098382	0.39773	0.248229	12.6749	0.996245	24	16559	0	108167	1	0.867237	0.132763	0.00289035	0.00144727	13.293	0.996245	665	15918	0	108167	1	0.871717	0.128283	0.0771104	0.0401013	13.293	0.996245	2532	14051	0	108167	1	0.885033	0.114967	0.264923	0.152686	13.293
0.996251	24	16466	0	108260	100	86.7983	13.2017	0.00290662	0.145543	13.2184	0.996251	24	16466	0	108260	100	86.7983	13.2017	0.00290662	0.145543	13.2184	0.996251	24	16466	0	108260	100	86.7983	13.2017	0.00290662	0.145543	13.2184	0.996345	37	15766	0	108947	1	0.873582	0.126418	0.00467172	0.00234133	12.6677	0.996345	1028	14775	0	108947	1	0.880579	0.119421	0.122156	0.0650509	12.6677	0.996345	3925	11878	0	108947	1	0.901693	0.0983075	0.397912	0.248371	12.6677	0.996246	24	16550	0	108176	1	0.867309	0.132691	0.00289191	0.00144805	13.2858	0.996246	665	15909	0	108176	1	0.871789	0.128211	0.0771506	0.0401231	13.2858	0.996246	2532	14042	0	108176	1	0.885107	0.114893	0.265048	0.152769	13.2858
0.996252	24	16456	0	108270	100	86.8063	13.1937	0.00290839	0.145631	13.2104	0.996252	24	16456	0	108270	100	86.8063	13.1937	0.00290839	0.145631	13.2104	0.996252	24	16456	0	108270	100	86.8063	13.1937	0.00290839	0.145631	13.2104	0.996346	37	15758	0	108955	1	0.873646	0.126354	0.00467408	0.00234251	12.6613	0.996346	1028	14767	0	108955	1	0.880644	0.119356	0.122214	0.0650839	12.6613	0.996346	3925	11870	0	108955	1	0.901759	0.0982413	0.398073	0.248496	12.6613	0.996247	24	16538	0	108188	1	0.867405	0.132595	0.00289401	0.0014491	13.2762	0.996247	665	15897	0	108188	1	0.871886	0.128114	0.0772044	0.0401522	13.2762	0.996247	2532	14030	0	108188	1	0.885205	0.114795	0.265214	0.15288	13.2762
0.996253	24	16445	0	108281	100	86.8151	13.1849	0.00291033	0.145728	13.2016	0.996253	24	16445	0	108281	100	86.8151	13.1849	0.00291033	0.145728	13.2016	0.996253	24	16445	0	108281	100	86.8151	13.1849	0.00291033	0.145728	13.2016	0.996347	37	15747	0	108966	1	0.873734	0.126266	0.00467733	0.00234415	12.6525	0.996347	1028	14756	0	108966	1	0.880733	0.119267	0.122294	0.0651292	12.6525	0.996347	3925	11859	0	108966	1	0.90185	0.0981502	0.398295	0.24867	12.6525	0.996248	24	16534	0	108192	1	0.867437	0.132563	0.00289471	0.00144945	13.2729	0.996248	665	15893	0	108192	1	0.871918	0.128082	0.0772223	0.0401619	13.2729	0.996248	2532	14026	0	108192	1	0.885238	0.114762	0.26527	0.152917	13.2729
0.996254	24	16431	0	108295	100	86.8263	13.1737	0.0029128	0.145852	13.1904	0.996254	24	16431	0	108295	100	86.8263	13.1737	0.0029128	0.145852	13.1904	0.996254	24	16431	0	108295	100	86.8263	13.1737	0.0029128	0.145852	13.1904	0.996348	37	15740	0	108973	1	0.87379	0.12621	0.0046794	0.00234519	12.6469	0.996348	1028	14749	0	108973	1	0.880789	0.119211	0.122345	0.0651581	12.6469	0.996348	3925	11852	0	108973	1	0.901908	0.0980923	0.398437	0.24878	12.6469	0.996249	24	16521	0	108205	1	0.867542	0.132458	0.00289698	0.00145059	13.2625	0.996249	665	15880	0	108205	1	0.872023	0.127977	0.0772807	0.0401934	13.2625	0.996249	2532	14013	0	108205	1	0.885344	0.114656	0.265451	0.153037	13.2625
0.996255	24	16420	0	108306	100	86.8351	13.1649	0.00291474	0.14595	13.1816	0.996255	24	16420	0	108306	100	86.8351	13.1649	0.00291474	0.14595	13.1816	0.996255	24	16420	0	108306	100	86.8351	13.1649	0.00291474	0.14595	13.1816	0.996349	37	15734	0	108979	1	0.873838	0.126162	0.00468117	0.00234608	12.6421	0.996349	1028	14743	0	108979	1	0.880838	0.119162	0.122388	0.0651829	12.6421	0.996349	3925	11846	0	108979	1	0.901957	0.0980426	0.398558	0.248875	12.6421	0.99625	24	16514	0	108212	1	0.867598	0.132402	0.0028982	0.0014512	13.2569	0.99625	665	15873	0	108212	1	0.87208	0.12792	0.0773121	0.0402104	13.2569	0.99625	2532	14006	0	108212	1	0.885401	0.114599	0.265548	0.153102	13.2569
0.996256	24	16414	0	108312	100	86.84	13.16	0.00291581	0.146003	13.1768	0.996256	24	16414	0	108312	100	86.84	13.16	0.00291581	0.146003	13.1768	0.996256	24	16414	0	108312	100	86.84	13.16	0.00291581	0.146003	13.1768	0.99635	37	15725	0	108988	1	0.87391	0.12609	0.00468384	0.00234742	12.6349	0.99635	1028	14734	0	108988	1	0.88091	0.11909	0.122454	0.0652201	12.6349	0.99635	3925	11837	0	108988	1	0.902032	0.0979681	0.39874	0.249017	12.6349	0.996251	24	16504	0	108222	1	0.867678	0.132322	0.00289995	0.00145208	13.2489	0.996251	665	15863	0	108222	1	0.87216	0.12784	0.0773571	0.0402348	13.2489	0.996251	2532	13996	0	108222	1	0.885483	0.114517	0.265687	0.153195	13.2489
0.996257	24	16405	0	108321	100	86.8472	13.1528	0.0029174	0.146083	13.1695	0.996257	24	16405	0	108321	100	86.8472	13.1528	0.0029174	0.146083	13.1695	0.996257	24	16405	0	108321	100	86.8472	13.1528	0.0029174	0.146083	13.1695	0.996351	37	15713	0	109000	1	0.874007	0.125993	0.0046874	0.00234921	12.6253	0.996351	1028	14722	0	109000	1	0.881007	0.118993	0.122541	0.0652698	12.6253	0.996351	3925	11825	0	109000	1	0.902131	0.0978688	0.398983	0.249206	12.6253	0.996252	24	16491	0	108235	1	0.867782	0.132218	0.00290223	0.00145322	13.2385	0.996252	665	15850	0	108235	1	0.872265	0.127735	0.0774156	0.0402664	13.2385	0.996252	2532	13983	0	108235	1	0.88559	0.11441	0.265869	0.153315	13.2385
0.996258	24	16397	0	108329	100	86.8536	13.1464	0.00291882	0.146154	13.1631	0.996258	24	16397	0	108329	100	86.8536	13.1464	0.00291882	0.146154	13.1631	0.996258	24	16397	0	108329	100	86.8536	13.1464	0.00291882	0.146154	13.1631	0.996352	37	15708	0	109005	1	0.874047	0.125953	0.00468889	0.00234995	12.6212	0.996352	1028	14717	0	109005	1	0.881048	0.118952	0.122578	0.0652906	12.6212	0.996352	3925	11820	0	109005	1	0.902173	0.0978274	0.399085	0.249285	12.6212	0.996253	24	16477	0	108249	1	0.867894	0.132106	0.00290469	0.00145446	13.2273	0.996253	665	15836	0	108249	1	0.872378	0.127622	0.0774787	0.0403006	13.2273	0.996253	2532	13969	0	108249	1	0.885704	0.114296	0.266064	0.153445	13.2273
0.996259	24	16388	0	108338	100	86.8608	13.1392	0.00292042	0.146234	13.1559	0.996259	24	16388	0	108338	100	86.8608	13.1392	0.00292042	0.146234	13.1559	0.996259	24	16388	0	108338	100	86.8608	13.1392	0.00292042	0.146234	13.1559	0.996353	37	15692	0	109021	1	0.874175	0.125825	0.00469364	0.00235234	12.6084	0.996353	1028	14701	0	109021	1	0.881177	0.118823	0.122695	0.065357	12.6084	0.996353	3925	11804	0	109021	1	0.902305	0.097695	0.39941	0.249539	12.6084	0.996254	24	16466	0	108260	1	0.867983	0.132017	0.00290662	0.00145543	13.2184	0.996254	665	15825	0	108260	1	0.872466	0.127534	0.0775284	0.0403275	13.2184	0.996254	2532	13958	0	108260	1	0.885794	0.114206	0.266218	0.153548	13.2184
0.99626	24	16379	0	108347	100	86.868	13.132	0.00292202	0.146315	13.1487	0.99626	24	16379	0	108347	100	86.868	13.132	0.00292202	0.146315	13.1487	0.99626	24	16379	0	108347	100	86.868	13.132	0.00292202	0.146315	13.1487	0.996354	37	15684	0	109029	1	0.874239	0.125761	0.00469603	0.00235354	12.602	0.996354	1028	14693	0	109029	1	0.881242	0.118758	0.122754	0.0653902	12.602	0.996354	3925	11796	0	109029	1	0.902371	0.0976288	0.399572	0.249666	12.602	0.996255	24	16456	0	108270	1	0.868063	0.131937	0.00290839	0.00145631	13.2104	0.996255	665	15815	0	108270	1	0.872547	0.127453	0.0775736	0.0403519	13.2104	0.996255	2532	13948	0	108270	1	0.885876	0.114124	0.266358	0.153641	13.2104
0.996261	24	16374	0	108352	100	86.872	13.128	0.00292291	0.146359	13.1447	0.996261	24	16374	0	108352	100	86.872	13.128	0.00292291	0.146359	13.1447	0.996261	24	16374	0	108352	100	86.872	13.128	0.00292291	0.146359	13.1447	0.996355	37	15681	0	109032	1	0.874263	0.125737	0.00469692	0.00235399	12.5996	0.996355	1028	14690	0	109032	1	0.881266	0.118734	0.122776	0.0654027	12.5996	0.996355	3925	11793	0	109032	1	0.902396	0.097604	0.399633	0.249714	12.5996	0.996256	24	16447	0	108279	1	0.868135	0.131865	0.00290997	0.00145711	13.2032	0.996256	665	15806	0	108279	1	0.87262	0.12738	0.0776144	0.040374	13.2032	0.996256	2532	13939	0	108279	1	0.88595	0.11405	0.266484	0.153725	13.2032
0.996262	24	16367	0	108359	100	86.8776	13.1224	0.00292415	0.146422	13.1391	0.996262	24	16367	0	108359	100	86.8776	13.1224	0.00292415	0.146422	13.1391	0.996262	24	16367	0	108359	100	86.8776	13.1224	0.00292415	0.146422	13.1391	0.996356	37	15674	0	109039	1	0.874319	0.125681	0.00469901	0.00235504	12.594	0.996356	1028	14683	0	109039	1	0.881323	0.118677	0.122827	0.0654319	12.594	0.996356	3925	11786	0	109039	1	0.902454	0.097546	0.399776	0.249825	12.594	0.996257	24	16441	0	108285	1	0.868183	0.131817	0.00291103	0.00145764	13.1984	0.996257	665	15800	0	108285	1	0.872668	0.127332	0.0776416	0.0403887	13.1984	0.996257	2532	13933	0	108285	1	0.885999	0.114001	0.266568	0.153781	13.1984
0.996263	24	16357	0	108369	100	86.8857	13.1143	0.00292594	0.146511	13.1311	0.996263	24	16357	0	108369	100	86.8857	13.1143	0.00292594	0.146511	13.1311	0.996263	24	16357	0	108369	100	86.8857	13.1143	0.00292594	0.146511	13.1311	0.996357	37	15667	0	109046	1	0.874376	0.125624	0.0047011	0.00235609	12.5884	0.996357	1028	14676	0	109046	1	0.881379	0.118621	0.122878	0.065461	12.5884	0.996357	3925	11779	0	109046	1	0.902512	0.0974881	0.399918	0.249936	12.5884	0.996258	24	16432	0	108294	1	0.868255	0.131745	0.00291262	0.00145843	13.1912	0.996258	665	15791	0	108294	1	0.87274	0.12726	0.0776824	0.0404108	13.1912	0.996258	2532	13924	0	108294	1	0.886072	0.113928	0.266695	0.153865	13.1912
0.996264	24	16352	0	108374	100	86.8897	13.1103	0.00292683	0.146556	13.1271	0.996264	24	16352	0	108374	100	86.8897	13.1103	0.00292683	0.146556	13.1271	0.996264	24	16352	0	108374	100	86.8897	13.1103	0.00292683	0.146556	13.1271	0.996358	37	15659	0	109054	1	0.87444	0.12556	0.00470349	0.00235729	12.582	0.996358	1028	14668	0	109054	1	0.881444	0.118556	0.122937	0.0654944	12.582	0.996358	3925	11771	0	109054	1	0.902578	0.0974219	0.400082	0.250064	12.582	0.996259	24	16421	0	108305	1	0.868343	0.131657	0.00291457	0.00145941	13.1824	0.996259	665	15780	0	108305	1	0.872829	0.127171	0.0777323	0.0404378	13.1824	0.996259	2532	13913	0	108305	1	0.886162	0.113838	0.266849	0.153968	13.1824
0.996265	24	16348	0	108378	100	86.8929	13.1071	0.00292754	0.146592	13.1238	0.996265	24	16348	0	108378	100	86.8929	13.1071	0.00292754	0.146592	13.1238	0.996265	24	16348	0	108378	100	86.8929	13.1071	0.00292754	0.146592	13.1238	0.996359	37	15648	0	109065	1	0.874528	0.125472	0.00470678	0.00235894	12.5731	0.996359	1028	14657	0	109065	1	0.881533	0.118467	0.123018	0.0655403	12.5731	0.996359	3925	11760	0	109065	1	0.902669	0.0973309	0.400306	0.250239	12.5731	0.99626	24	16408	0	108318	1	0.868448	0.131552	0.00291687	0.00146056	13.1719	0.99626	665	15767	0	108318	1	0.872934	0.127066	0.0777914	0.0404698	13.1719	0.99626	2532	13900	0	108318	1	0.886269	0.113731	0.267032	0.15409	13.1719
0.996266	24	16335	0	108391	100	86.9033	13.0967	0.00292987	0.146708	13.1134	0.996266	24	16335	0	108391	100	86.9033	13.0967	0.00292987	0.146708	13.1134	0.996266	24	16335	0	108391	100	86.9033	13.0967	0.00292987	0.146708	13.1134	0.99636	37	15635	0	109078	1	0.874632	0.125368	0.00471068	0.0023609	12.5627	0.99636	1028	14644	0	109078	1	0.881638	0.118362	0.123114	0.0655947	12.5627	0.99636	3925	11747	0	109078	1	0.902777	0.0972233	0.400572	0.250447	12.5627	0.996261	24	16399	0	108327	1	0.86852	0.13148	0.00291847	0.00146137	13.1647	0.996261	665	15758	0	108327	1	0.873006	0.126994	0.0778324	0.040492	13.1647	0.996261	2532	13891	0	108327	1	0.886342	0.113658	0.267159	0.154174	13.1647
0.996267	24	16324	0	108402	100	86.9121	13.0879	0.00293183	0.146807	13.1046	0.996267	24	16324	0	108402	100	86.9121	13.0879	0.00293183	0.146807	13.1046	0.996267	24	16324	0	108402	100	86.9121	13.0879	0.00293183	0.146807	13.1046	0.996361	37	15627	0	109086	1	0.874696	0.125304	0.00471308	0.0023621	12.5563	0.996361	1028	14636	0	109086	1	0.881703	0.118297	0.123173	0.0656282	12.5563	0.996361	3925	11739	0	109086	1	0.902843	0.097157	0.400735	0.250575	12.5563	0.996262	24	16389	0	108337	1	0.8686	0.1314	0.00292024	0.00146226	13.1567	0.996262	665	15748	0	108337	1	0.873087	0.126913	0.077878	0.0405167	13.1567	0.996262	2532	13881	0	108337	1	0.886424	0.113576	0.2673	0.154268	13.1567
0.996268	24	16305	0	108421	100	86.9273	13.0727	0.00293524	0.146978	13.0894	0.996268	24	16305	0	108421	100	86.9273	13.0727	0.00293524	0.146978	13.0894	0.996268	24	16305	0	108421	100	86.9273	13.0727	0.00293524	0.146978	13.0894	0.996362	37	15613	0	109100	1	0.874809	0.125191	0.00471728	0.00236422	12.5451	0.996362	1028	14622	0	109100	1	0.881816	0.118184	0.123276	0.0656869	12.5451	0.996362	3925	11725	0	109100	1	0.902959	0.0970412	0.401022	0.250799	12.5451	0.996263	24	16380	0	108346	1	0.868672	0.131328	0.00292184	0.00146306	13.1495	0.996263	665	15739	0	108346	1	0.87316	0.12684	0.077919	0.0405389	13.1495	0.996263	2532	13872	0	108346	1	0.886498	0.113502	0.267427	0.154353	13.1495
0.996269	24	16299	0	108427	100	86.9322	13.0678	0.00293632	0.147032	13.0846	0.996269	24	16299	0	108427	100	86.9322	13.0678	0.00293632	0.147032	13.0846	0.996269	24	16299	0	108427	100	86.9322	13.0678	0.00293632	0.147032	13.0846	0.996363	37	15610	0	109103	1	0.874833	0.125167	0.00471818	0.00236467	12.5427	0.996363	1028	14619	0	109103	1	0.88184	0.11816	0.123298	0.0656995	12.5427	0.996363	3925	11722	0	109103	1	0.902984	0.0970163	0.401083	0.250847	12.5427	0.996264	24	16374	0	108352	1	0.86872	0.13128	0.00292291	0.00146359	13.1447	0.996264	665	15733	0	108352	1	0.873208	0.126792	0.0779464	0.0405537	13.1447	0.996264	2532	13866	0	108352	1	0.886547	0.113453	0.267512	0.154409	13.1447
0.99627	24	16287	0	108439	100	86.9418	13.0582	0.00293848	0.14714	13.0749	0.99627	24	16287	0	108439	100	86.9418	13.0582	0.00293848	0.14714	13.0749	0.99627	24	16287	0	108439	100	86.9418	13.0582	0.00293848	0.14714	13.0749	0.996364	37	15604	0	109109	1	0.874881	0.125119	0.00471999	0.00236558	12.5379	0.996364	1028	14613	0	109109	1	0.881888	0.118112	0.123343	0.0657247	12.5379	0.996364	3925	11716	0	109109	1	0.903033	0.0969667	0.401206	0.250943	12.5379	0.996265	24	16366	0	108360	1	0.868784	0.131216	0.00292433	0.00146431	13.1383	0.996265	665	15725	0	108360	1	0.873272	0.126728	0.077983	0.0405735	13.1383	0.996265	2532	13858	0	108360	1	0.886612	0.113388	0.267625	0.154484	13.1383
0.996271	24	16280	0	108446	100	86.9474	13.0526	0.00293974	0.147203	13.0693	0.996271	24	16280	0	108446	100	86.9474	13.0526	0.00293974	0.147203	13.0693	0.996271	24	16280	0	108446	100	86.9474	13.0526	0.00293974	0.147203	13.0693	0.996365	37	15595	0	109118	1	0.874953	0.125047	0.0047227	0.00236694	12.5307	0.996365	1028	14604	0	109118	1	0.881961	0.118039	0.123409	0.0657625	12.5307	0.996365	3925	11707	0	109118	1	0.903108	0.0968922	0.401391	0.251088	12.5307	0.996266	24	16354	0	108372	1	0.868881	0.131119	0.00292647	0.00146538	13.1287	0.996266	665	15713	0	108372	1	0.873369	0.126631	0.0780379	0.0406032	13.1287	0.996266	2532	13846	0	108372	1	0.886711	0.113289	0.267795	0.154598	13.1287
0.996272	24	16266	0	108460	100	86.9586	13.0414	0.00294226	0.14733	13.0581	0.996272	24	16266	0	108460	100	86.9586	13.0414	0.00294226	0.14733	13.0581	0.996272	24	16266	0	108460	100	86.9586	13.0414	0.00294226	0.14733	13.0581	0.996366	37	15580	0	109133	1	0.875073	0.124927	0.00472723	0.00236921	12.5186	0.996366	1028	14589	0	109133	1	0.882082	0.117918	0.123521	0.0658257	12.5186	0.996366	3925	11692	0	109133	1	0.903232	0.0967681	0.401699	0.251329	12.5186	0.996267	24	16343	0	108383	1	0.868969	0.131031	0.00292844	0.00146637	13.1198	0.996267	665	15702	0	108383	1	0.873458	0.126542	0.0780883	0.0406305	13.1198	0.996267	2532	13835	0	108383	1	0.886801	0.113199	0.267951	0.154702	13.1198
0.996273	24	16258	0	108468	100	86.965	13.035	0.0029437	0.147402	13.0517	0.996273	24	16258	0	108468	100	86.965	13.035	0.0029437	0.147402	13.0517	0.996273	24	16258	0	108468	100	86.965	13.035	0.0029437	0.147402	13.0517	0.996367	37	15566	0	109147	1	0.875185	0.124815	0.00473146	0.00237134	12.5074	0.996367	1028	14575	0	109147	1	0.882196	0.117804	0.123625	0.0658848	12.5074	0.996367	3925	11678	0	109147	1	0.903348	0.0966522	0.401987	0.251554	12.5074	0.996268	24	16338	0	108388	1	0.869009	0.130991	0.00292933	0.00146681	13.1158	0.996268	665	15697	0	108388	1	0.873498	0.126502	0.0781112	0.040643	13.1158	0.996268	2532	13830	0	108388	1	0.886842	0.113158	0.268022	0.154749	13.1158
0.996274	24	16251	0	108475	100	86.9706	13.0294	0.00294497	0.147465	13.0461	0.996274	24	16251	0	108475	100	86.9706	13.0294	0.00294497	0.147465	13.0461	0.996274	24	16251	0	108475	100	86.9706	13.0294	0.00294497	0.147465	13.0461	0.996368	37	15555	0	109158	1	0.875274	0.124726	0.00473479	0.00237301	12.4986	0.996368	1028	14564	0	109158	1	0.882284	0.117716	0.123706	0.0659312	12.4986	0.996368	3925	11667	0	109158	1	0.903439	0.0965611	0.402213	0.251732	12.4986	0.996269	24	16330	0	108396	1	0.869073	0.130927	0.00293076	0.00146753	13.1094	0.996269	665	15689	0	108396	1	0.873562	0.126438	0.078148	0.0406628	13.1094	0.996269	2532	13822	0	108396	1	0.886907	0.113093	0.268135	0.154825	13.1094
0.996275	24	16236	0	108490	100	86.9827	13.0173	0.00294768	0.147601	13.0341	0.996275	24	16236	0	108490	100	86.9827	13.0173	0.00294768	0.147601	13.0341	0.996275	24	16236	0	108490	100	86.9827	13.0173	0.00294768	0.147601	13.0341	0.996369	37	15543	0	109170	1	0.87537	0.12463	0.00473843	0.00237484	12.489	0.996369	1028	14552	0	109170	1	0.882381	0.117619	0.123796	0.065982	12.489	0.996369	3925	11655	0	109170	1	0.903538	0.0964618	0.402461	0.251926	12.489	0.99627	24	16318	0	108408	1	0.869169	0.130831	0.00293291	0.00146861	13.0998	0.99627	665	15677	0	108408	1	0.873659	0.126341	0.0782031	0.0406927	13.0998	0.99627	2532	13810	0	108408	1	0.887005	0.112995	0.268306	0.154938	13.0998
0.996276	24	16231	0	108495	100	86.9867	13.0133	0.00294858	0.147647	13.0301	0.996276	24	16231	0	108495	100	86.9867	13.0133	0.00294858	0.147647	13.0301	0.996276	24	16231	0	108495	100	86.9867	13.0133	0.00294858	0.147647	13.0301	0.99637	37	15539	0	109174	1	0.875402	0.124598	0.00473964	0.00237545	12.4858	0.99637	1028	14548	0	109174	1	0.882414	0.117586	0.123826	0.065999	12.4858	0.99637	3925	11651	0	109174	1	0.903571	0.0964287	0.402543	0.25199	12.4858	0.996271	24	16311	0	108415	1	0.869225	0.130775	0.00293416	0.00146924	13.0942	0.996271	665	15670	0	108415	1	0.873716	0.126284	0.0782353	0.0407101	13.0942	0.996271	2532	13803	0	108415	1	0.887062	0.112938	0.268405	0.155005	13.0942
0.996277	24	16215	0	108511	100	86.9995	13.0005	0.00295148	0.147792	13.0172	0.996277	24	16215	0	108511	100	86.9995	13.0005	0.00295148	0.147792	13.0172	0.996277	24	16215	0	108511	100	86.9995	13.0005	0.00295148	0.147792	13.0172	0.996371	37	15533	0	109180	1	0.87545	0.12455	0.00474146	0.00237636	12.481	0.996371	1028	14542	0	109180	1	0.882462	0.117538	0.12387	0.0660244	12.481	0.996371	3925	11645	0	109180	1	0.903621	0.0963791	0.402667	0.252087	12.481	0.996272	24	16302	0	108424	1	0.869298	0.130702	0.00293578	0.00147005	13.087	0.996272	665	15661	0	108424	1	0.873788	0.126212	0.0782767	0.0407326	13.087	0.996272	2532	13794	0	108424	1	0.887136	0.112864	0.268533	0.15509	13.087
0.996278	24	16204	0	108522	100	87.0083	12.9917	0.00295348	0.147893	13.0084	0.996278	24	16204	0	108522	100	87.0083	12.9917	0.00295348	0.147893	13.0084	0.996278	24	16204	0	108522	100	87.0083	12.9917	0.00295348	0.147893	13.0084	0.996372	37	15525	0	109188	1	0.875514	0.124486	0.00474389	0.00237759	12.4745	0.996372	1028	14534	0	109188	1	0.882527	0.117473	0.12393	0.0660583	12.4745	0.996372	3925	11637	0	109188	1	0.903687	0.0963128	0.402833	0.252217	12.4745	0.996273	24	16298	0	108428	1	0.86933	0.13067	0.0029365	0.00147041	13.0838	0.996273	665	15657	0	108428	1	0.87382	0.12618	0.0782952	0.0407426	13.0838	0.996273	2532	13790	0	108428	1	0.887169	0.112831	0.26859	0.155128	13.0838
0.996279	24	16195	0	108531	100	87.0155	12.9845	0.00295512	0.147975	13.0012	0.996279	24	16195	0	108531	100	87.0155	12.9845	0.00295512	0.147975	13.0012	0.996279	24	16195	0	108531	100	87.0155	12.9845	0.00295512	0.147975	13.0012	0.996373	37	15519	0	109194	1	0.875562	0.124438	0.00474572	0.0023785	12.4697	0.996373	1028	14528	0	109194	1	0.882575	0.117425	0.123975	0.0660838	12.4697	0.996373	3925	11631	0	109194	1	0.903737	0.0962632	0.402957	0.252314	12.4697	0.996274	24	16293	0	108433	1	0.86937	0.13063	0.0029374	0.00147086	13.0798	0.996274	665	15652	0	108433	1	0.873861	0.126139	0.0783182	0.040755	13.0798	0.996274	2532	13785	0	108433	1	0.88721	0.11279	0.268661	0.155176	13.0798
0.99628	24	16189	0	108537	100	87.0203	12.9797	0.00295621	0.148029	12.9964	0.99628	24	16189	0	108537	100	87.0203	12.9797	0.00295621	0.148029	12.9964	0.99628	24	16189	0	108537	100	87.0203	12.9797	0.00295621	0.148029	12.9964	0.996374	37	15510	0	109203	1	0.875634	0.124366	0.00474846	0.00237988	12.4625	0.996374	1028	14519	0	109203	1	0.882648	0.117352	0.124042	0.0661221	12.4625	0.996374	3925	11622	0	109203	1	0.903811	0.0961887	0.403143	0.25246	12.4625	0.996275	24	16286	0	108440	1	0.869426	0.130574	0.00293866	0.00147149	13.0741	0.996275	665	15645	0	108440	1	0.873917	0.126083	0.0783505	0.0407725	13.0741	0.996275	2532	13778	0	108440	1	0.887267	0.112733	0.268761	0.155242	13.0741
0.996281	24	16180	0	108546	100	87.0276	12.9724	0.00295785	0.148112	12.9892	0.996281	24	16180	0	108546	100	87.0276	12.9724	0.00295785	0.148112	12.9892	0.996281	24	16180	0	108546	100	87.0276	12.9724	0.00295785	0.148112	12.9892	0.996375	37	15491	0	109222	1	0.875787	0.124213	0.00475426	0.00238279	12.4473	0.996375	1028	14500	0	109222	1	0.882802	0.117198	0.124185	0.066203	12.4473	0.996375	3925	11603	0	109222	1	0.903969	0.0960315	0.403537	0.252769	12.4473	0.996276	24	16278	0	108448	1	0.86949	0.13051	0.0029401	0.00147221	13.0677	0.996276	665	15637	0	108448	1	0.873982	0.126018	0.0783875	0.0407925	13.0677	0.996276	2532	13770	0	108448	1	0.887332	0.112668	0.268875	0.155318	13.0677
0.996282	24	16170	0	108556	100	87.0356	12.9644	0.00295967	0.148203	12.9812	0.996282	24	16170	0	108556	100	87.0356	12.9644	0.00295967	0.148203	12.9812	0.996282	24	16170	0	108556	100	87.0356	12.9644	0.00295967	0.148203	12.9812	0.996376	37	15478	0	109235	1	0.875891	0.124109	0.00475823	0.00238479	12.4369	0.996376	1028	14487	0	109235	1	0.882907	0.117093	0.124282	0.0662585	12.4369	0.996376	3925	11590	0	109235	1	0.904076	0.0959239	0.403807	0.252981	12.4369	0.996277	24	16266	0	108460	1	0.869586	0.130414	0.00294226	0.0014733	13.0581	0.996277	665	15625	0	108460	1	0.874078	0.125922	0.0784429	0.0408226	13.0581	0.996277	2532	13758	0	108460	1	0.887431	0.112569	0.269047	0.155433	13.0581
0.996283	24	16162	0	108564	100	87.042	12.958	0.00296114	0.148276	12.9747	0.996283	24	16162	0	108564	100	87.042	12.958	0.00296114	0.148276	12.9747	0.996283	24	16162	0	108564	100	87.042	12.958	0.00296114	0.148276	12.9747	0.996377	37	15468	0	109245	1	0.875971	0.124029	0.00476129	0.00238633	12.4289	0.996377	1028	14477	0	109245	1	0.882988	0.117012	0.124357	0.0663012	12.4289	0.996377	3925	11580	0	109245	1	0.904159	0.0958411	0.404014	0.253144	12.4289	0.996278	24	16255	0	108471	1	0.869674	0.130326	0.00294424	0.00147429	13.0493	0.996278	665	15614	0	108471	1	0.874167	0.125833	0.0784939	0.0408502	13.0493	0.996278	2532	13747	0	108471	1	0.887521	0.112479	0.269204	0.155538	13.0493
0.996284	24	16153	0	108573	100	87.0492	12.9508	0.00296278	0.148359	12.9675	0.996284	24	16153	0	108573	100	87.0492	12.9508	0.00296278	0.148359	12.9675	0.996284	24	16153	0	108573	100	87.0492	12.9508	0.00296278	0.148359	12.9675	0.996378	37	15462	0	109251	1	0.876019	0.123981	0.00476313	0.00238725	12.424	0.996378	1028	14471	0	109251	1	0.883036	0.116964	0.124402	0.0663269	12.424	0.996378	3925	11574	0	109251	1	0.904209	0.0957914	0.404139	0.253242	12.424	0.996279	24	16246	0	108480	1	0.869746	0.130254	0.00294587	0.00147511	13.0421	0.996279	665	15605	0	108480	1	0.874239	0.125761	0.0785356	0.0408728	13.0421	0.996279	2532	13738	0	108480	1	0.887594	0.112406	0.269333	0.155624	13.0421
0.996285	24	16148	0	108578	100	87.0532	12.9468	0.00296369	0.148405	12.9635	0.996285	24	16148	0	108578	100	87.0532	12.9468	0.00296369	0.148405	12.9635	0.996285	24	16148	0	108578	100	87.0532	12.9468	0.00296369	0.148405	12.9635	0.996379	37	15452	0	109261	1	0.8761	0.1239	0.0047662	0.00238879	12.416	0.996379	1028	14461	0	109261	1	0.883117	0.116883	0.124478	0.0663697	12.416	0.996379	3925	11564	0	109261	1	0.904291	0.0957087	0.404347	0.253406	12.416	0.99628	24	16240	0	108486	1	0.869795	0.130205	0.00294695	0.00147565	13.0373	0.99628	665	15599	0	108486	1	0.874288	0.125712	0.0785634	0.0408879	13.0373	0.99628	2532	13732	0	108486	1	0.887643	0.112357	0.269419	0.155681	13.0373
0.996286	24	16134	0	108592	100	87.0644	12.9356	0.00296626	0.148533	12.9523	0.996286	24	16134	0	108592	100	87.0644	12.9356	0.00296626	0.148533	12.9523	0.996286	24	16134	0	108592	100	87.0644	12.9356	0.00296626	0.148533	12.9523	0.99638	37	15447	0	109266	1	0.87614	0.12386	0.00476773	0.00238956	12.412	0.99638	1028	14456	0	109266	1	0.883157	0.116843	0.124516	0.0663911	12.412	0.99638	3925	11559	0	109266	1	0.904333	0.0956673	0.404452	0.253487	12.412	0.996281	24	16234	0	108492	1	0.869843	0.130157	0.00294804	0.0014762	13.0325	0.996281	665	15593	0	108492	1	0.874336	0.125664	0.0785913	0.0409029	13.0325	0.996281	2532	13726	0	108492	1	0.887692	0.112308	0.269505	0.155739	13.0325
0.996287	24	16127	0	108599	100	87.0701	12.9299	0.00296754	0.148598	12.9467	0.996287	24	16127	0	108599	100	87.0701	12.9299	0.00296754	0.148598	12.9467	0.996287	24	16127	0	108599	100	87.0701	12.9299	0.00296754	0.148598	12.9467	0.996381	37	15441	0	109272	1	0.876188	0.123812	0.00476958	0.00239049	12.4072	0.996381	1028	14450	0	109272	1	0.883206	0.116794	0.124561	0.0664168	12.4072	0.996381	3925	11553	0	109272	1	0.904382	0.0956176	0.404577	0.253586	12.4072	0.996282	24	16227	0	108499	1	0.869899	0.130101	0.00294931	0.00147683	13.0269	0.996282	665	15586	0	108499	1	0.874393	0.125607	0.0786238	0.0409206	13.0269	0.996282	2532	13719	0	108499	1	0.88775	0.11225	0.269605	0.155806	13.0269
0.996288	24	16115	0	108611	100	87.0797	12.9203	0.00296975	0.148708	12.9371	0.996288	24	16115	0	108611	100	87.0797	12.9203	0.00296975	0.148708	12.9371	0.996288	24	16115	0	108611	100	87.0797	12.9203	0.00296975	0.148708	12.9371	0.996382	37	15428	0	109285	1	0.876292	0.123708	0.00477358	0.0023925	12.3968	0.996382	1028	14437	0	109285	1	0.883311	0.116689	0.124659	0.0664727	12.3968	0.996382	3925	11540	0	109285	1	0.90449	0.09551	0.404848	0.253799	12.3968	0.996283	24	16220	0	108506	1	0.869955	0.130045	0.00295058	0.00147747	13.0212	0.996283	665	15579	0	108506	1	0.874449	0.125551	0.0786563	0.0409382	13.0212	0.996283	2532	13712	0	108506	1	0.887807	0.112193	0.269706	0.155873	13.0212
0.996289	24	16100	0	108626	100	87.0917	12.9083	0.0029725	0.148846	12.9251	0.996289	24	16100	0	108626	100	87.0917	12.9083	0.0029725	0.148846	12.9251	0.996289	24	16100	0	108626	100	87.0917	12.9083	0.0029725	0.148846	12.9251	0.996383	37	15417	0	109296	1	0.87638	0.12362	0.00477697	0.0023942	12.388	0.996383	1028	14426	0	109296	1	0.8834	0.1166	0.124742	0.06652	12.388	0.996383	3925	11529	0	109296	1	0.904581	0.095419	0.405078	0.25398	12.388	0.996284	24	16213	0	108513	1	0.870011	0.129989	0.00295185	0.00147811	13.0156	0.996284	665	15572	0	108513	1	0.874505	0.125495	0.0786889	0.0409558	13.0156	0.996284	2532	13705	0	108513	1	0.887864	0.112136	0.269807	0.15594	13.0156
0.99629	24	16092	0	108634	100	87.0981	12.9019	0.00297398	0.14892	12.9186	0.99629	24	16092	0	108634	100	87.0981	12.9019	0.00297398	0.14892	12.9186	0.99629	24	16092	0	108634	100	87.0981	12.9019	0.00297398	0.14892	12.9186	0.996384	37	15408	0	109305	1	0.876452	0.123548	0.00477974	0.0023956	12.3808	0.996384	1028	14417	0	109305	1	0.883473	0.116527	0.12481	0.0665588	12.3808	0.996384	3925	11520	0	109305	1	0.904655	0.0953445	0.405266	0.254128	12.3808	0.996285	24	16201	0	108525	1	0.870107	0.129893	0.00295403	0.0014792	13.006	0.996285	665	15560	0	108525	1	0.874602	0.125398	0.0787448	0.0409861	13.006	0.996285	2532	13693	0	108525	1	0.887962	0.112038	0.269979	0.156055	13.006
0.996291	24	16087	0	108639	100	87.1021	12.8979	0.0029749	0.148967	12.9146	0.996291	24	16087	0	108639	100	87.1021	12.8979	0.0029749	0.148967	12.9146	0.996291	24	16087	0	108639	100	87.1021	12.8979	0.0029749	0.148967	12.9146	0.996385	37	15403	0	109310	1	0.876492	0.123508	0.00478129	0.00239637	12.3768	0.996385	1028	14412	0	109310	1	0.883513	0.116487	0.124848	0.0665803	12.3768	0.996385	3925	11515	0	109310	1	0.904697	0.0953031	0.405371	0.25421	12.3768	0.996286	24	16190	0	108536	1	0.870195	0.129805	0.00295603	0.0014802	12.9972	0.996286	665	15549	0	108536	1	0.874691	0.125309	0.0787961	0.0410139	12.9972	0.996286	2532	13682	0	108536	1	0.888052	0.111948	0.270138	0.156161	12.9972
0.996292	24	16078	0	108648	100	87.1093	12.8907	0.00297656	0.14905	12.9074	0.996292	24	16078	0	108648	100	87.1093	12.8907	0.00297656	0.14905	12.9074	0.996292	24	16078	0	108648	100	87.1093	12.8907	0.00297656	0.14905	12.9074	0.996386	37	15394	0	109319	1	0.876565	0.123435	0.00478407	0.00239777	12.3695	0.996386	1028	14403	0	109319	1	0.883586	0.116414	0.124916	0.0666191	12.3695	0.996386	3925	11506	0	109319	1	0.904771	0.0952286	0.405559	0.254358	12.3695	0.996287	24	16181	0	108545	1	0.870268	0.129732	0.00295767	0.00148102	12.99	0.996287	665	15540	0	108545	1	0.874763	0.125237	0.0788382	0.0410367	12.99	0.996287	2532	13673	0	108545	1	0.888126	0.111874	0.270267	0.156248	12.99
0.996293	24	16069	0	108657	100	87.1166	12.8834	0.00297822	0.149133	12.9002	0.996293	24	16069	0	108657	100	87.1166	12.8834	0.00297822	0.149133	12.9002	0.996293	24	16069	0	108657	100	87.1166	12.8834	0.00297822	0.149133	12.9002	0.996387	37	15383	0	109330	1	0.876653	0.123347	0.00478747	0.00239948	12.3607	0.996387	1028	14392	0	109330	1	0.883675	0.116325	0.125	0.0666667	12.3607	0.996387	3925	11495	0	109330	1	0.904862	0.0951376	0.40579	0.25454	12.3607	0.996288	24	16173	0	108553	1	0.870332	0.129668	0.00295913	0.00148176	12.9836	0.996288	665	15532	0	108553	1	0.874828	0.125172	0.0788756	0.041057	12.9836	0.996288	2532	13665	0	108553	1	0.888192	0.111808	0.270383	0.156325	12.9836
0.996294	24	16065	0	108661	100	87.1198	12.8802	0.00297896	0.14917	12.897	0.996294	24	16065	0	108661	100	87.1198	12.8802	0.00297896	0.14917	12.897	0.996294	24	16065	0	108661	100	87.1198	12.8802	0.00297896	0.14917	12.897	0.996388	37	15373	0	109340	1	0.876733	0.123267	0.00479057	0.00240104	12.3527	0.996388	1028	14382	0	109340	1	0.883756	0.116244	0.125076	0.0667099	12.3527	0.996388	3925	11485	0	109340	1	0.904945	0.0950548	0.405999	0.254705	12.3527	0.996289	24	16166	0	108560	1	0.870388	0.129612	0.0029604	0.0014824	12.978	0.996289	665	15525	0	108560	1	0.874884	0.125116	0.0789083	0.0410747	12.978	0.996289	2532	13658	0	108560	1	0.888249	0.111751	0.270484	0.156393	12.978
0.996295	24	16061	0	108665	100	87.123	12.877	0.0029797	0.149207	12.8938	0.996295	24	16061	0	108665	100	87.123	12.877	0.0029797	0.149207	12.8938	0.996295	24	16061	0	108665	100	87.123	12.877	0.0029797	0.149207	12.8938	0.996389	37	15364	0	109349	1	0.876805	0.123195	0.00479337	0.00240244	12.3455	0.996389	1028	14373	0	109349	1	0.883828	0.116172	0.125145	0.0667489	12.3455	0.996389	3925	11476	0	109349	1	0.90502	0.0949803	0.406189	0.254854	12.3455	0.99629	24	16159	0	108567	1	0.870444	0.129556	0.00296168	0.00148304	12.9723	0.99629	665	15518	0	108567	1	0.874941	0.125059	0.0789411	0.0410925	12.9723	0.99629	2532	13651	0	108567	1	0.888306	0.111694	0.270585	0.15646	12.9723
0.996296	24	16051	0	108675	100	87.131	12.869	0.00298155	0.1493	12.8858	0.996296	24	16051	0	108675	100	87.131	12.869	0.00298155	0.1493	12.8858	0.996296	24	16051	0	108675	100	87.131	12.869	0.00298155	0.1493	12.8858	0.99639	37	15357	0	109356	1	0.876861	0.123139	0.00479554	0.00240353	12.3399	0.99639	1028	14366	0	109356	1	0.883885	0.116115	0.125198	0.0667793	12.3399	0.99639	3925	11469	0	109356	1	0.905078	0.0949224	0.406336	0.254969	12.3399	0.996291	24	16153	0	108573	1	0.870492	0.129508	0.00296278	0.00148359	12.9675	0.996291	665	15512	0	108573	1	0.874989	0.125011	0.0789692	0.0411077	12.9675	0.996291	2532	13645	0	108573	1	0.888355	0.111645	0.270672	0.156519	12.9675
0.996297	24	16044	0	108682	100	87.1366	12.8634	0.00298285	0.149365	12.8802	0.996297	24	16044	0	108682	100	87.1366	12.8634	0.00298285	0.149365	12.8802	0.996297	24	16044	0	108682	100	87.1366	12.8634	0.00298285	0.149365	12.8802	0.996391	37	15345	0	109368	1	0.876957	0.123043	0.00479927	0.00240541	12.3303	0.996391	1028	14354	0	109368	1	0.883982	0.116018	0.125289	0.0668314	12.3303	0.996391	3925	11457	0	109368	1	0.905177	0.0948231	0.406588	0.255168	12.3303	0.996292	24	16149	0	108577	1	0.870524	0.129476	0.00296351	0.00148395	12.9643	0.996292	665	15508	0	108577	1	0.875021	0.124979	0.078988	0.0411179	12.9643	0.996292	2532	13641	0	108577	1	0.888388	0.111612	0.27073	0.156557	12.9643
0.996298	24	16035	0	108691	100	87.1438	12.8562	0.00298452	0.149449	12.8729	0.996298	24	16035	0	108691	100	87.1438	12.8562	0.00298452	0.149449	12.8729	0.996298	24	16035	0	108691	100	87.1438	12.8562	0.00298452	0.149449	12.8729	0.996392	37	15329	0	109384	1	0.877086	0.122914	0.00480426	0.00240791	12.3174	0.996392	1028	14338	0	109384	1	0.884111	0.115889	0.125412	0.066901	12.3174	0.996392	3925	11441	0	109384	1	0.905309	0.0946907	0.406926	0.255434	12.3174	0.996293	24	16142	0	108584	1	0.87058	0.12942	0.00296479	0.0014846	12.9587	0.996293	665	15501	0	108584	1	0.875078	0.124922	0.0790209	0.0411357	12.9587	0.996293	2532	13634	0	108584	1	0.888445	0.111555	0.270831	0.156625	12.9587
0.996299	24	16026	0	108700	100	87.151	12.849	0.00298619	0.149533	12.8657	0.996299	24	16026	0	108700	100	87.151	12.849	0.00298619	0.149533	12.8657	0.996299	24	16026	0	108700	100	87.151	12.849	0.00298619	0.149533	12.8657	0.996393	37	15323	0	109390	1	0.877134	0.122866	0.00480613	0.00240885	12.3126	0.996393	1028	14332	0	109390	1	0.88416	0.11584	0.125458	0.0669271	12.3126	0.996393	3925	11435	0	109390	1	0.905359	0.094641	0.407052	0.255534	12.3126	0.996294	24	16131	0	108595	1	0.870669	0.129331	0.00296681	0.00148561	12.9499	0.996294	665	15490	0	108595	1	0.875166	0.124834	0.0790725	0.0411637	12.9499	0.996294	2532	13623	0	108595	1	0.888535	0.111465	0.270991	0.156732	12.9499
0.9963	24	16020	0	108706	100	87.1558	12.8442	0.0029873	0.149589	12.8609	0.9963	24	16020	0	108706	100	87.1558	12.8442	0.0029873	0.149589	12.8609	0.9963	24	16020	0	108706	100	87.1558	12.8442	0.0029873	0.149589	12.8609	0.996394	37	15303	0	109410	1	0.877294	0.122706	0.00481238	0.00241199	12.2966	0.996394	1028	14312	0	109410	1	0.884321	0.115679	0.125611	0.0670143	12.2966	0.996394	3925	11415	0	109410	1	0.905525	0.0944755	0.407475	0.255867	12.2966	0.996295	24	16125	0	108601	1	0.870717	0.129283	0.00296791	0.00148616	12.9451	0.996295	665	15484	0	108601	1	0.875215	0.124785	0.0791007	0.041179	12.9451	0.996295	2532	13617	0	108601	1	0.888584	0.111416	0.271078	0.15679	12.9451
0.996301	24	16012	0	108714	100	87.1623	12.8377	0.00298879	0.149663	12.8545	0.996301	24	16012	0	108714	100	87.1623	12.8377	0.00298879	0.149663	12.8545	0.996301	24	16012	0	108714	100	87.1623	12.8377	0.00298879	0.149663	12.8545	0.996395	37	15292	0	109421	1	0.877382	0.122618	0.00481583	0.00241373	12.2878	0.996395	1028	14301	0	109421	1	0.88441	0.11559	0.125695	0.0670624	12.2878	0.996395	3925	11404	0	109421	1	0.905616	0.0943844	0.407707	0.256051	12.2878	0.996296	24	16119	0	108607	1	0.870765	0.129235	0.00296901	0.00148671	12.9403	0.996296	665	15478	0	108607	1	0.875263	0.124737	0.079129	0.0411943	12.9403	0.996296	2532	13611	0	108607	1	0.888633	0.111367	0.271165	0.156848	12.9403
0.996302	24	16008	0	108718	100	87.1655	12.8345	0.00298954	0.149701	12.8513	0.996302	24	16008	0	108718	100	87.1655	12.8345	0.00298954	0.149701	12.8513	0.996302	24	16008	0	108718	100	87.1655	12.8345	0.00298954	0.149701	12.8513	0.996396	37	15285	0	109428	1	0.877439	0.122561	0.00481802	0.00241483	12.2822	0.996396	1028	14294	0	109428	1	0.884467	0.115533	0.125749	0.0670931	12.2822	0.996396	3925	11397	0	109428	1	0.905673	0.0943265	0.407856	0.256168	12.2822	0.996297	24	16114	0	108612	1	0.870805	0.129195	0.00296993	0.00148717	12.9363	0.996297	665	15473	0	108612	1	0.875303	0.124697	0.0791525	0.0412071	12.9363	0.996297	2532	13606	0	108612	1	0.888674	0.111326	0.271237	0.156897	12.9363
0.996303	24	15996	0	108730	100	87.1751	12.8249	0.00299177	0.149813	12.8417	0.996303	24	15996	0	108730	100	87.1751	12.8249	0.00299177	0.149813	12.8417	0.996303	24	15996	0	108730	100	87.1751	12.8249	0.00299177	0.149813	12.8417	0.996397	37	15276	0	109437	1	0.877511	0.122489	0.00482085	0.00241625	12.2749	0.996397	1028	14285	0	109437	1	0.88454	0.11546	0.125818	0.0671325	12.2749	0.996397	3925	11388	0	109437	1	0.905748	0.094252	0.408047	0.256318	12.2749	0.996298	24	16107	0	108619	1	0.870861	0.129139	0.00297122	0.00148782	12.9307	0.996298	665	15466	0	108619	1	0.87536	0.12464	0.0791855	0.041225	12.9307	0.996298	2532	13599	0	108619	1	0.888732	0.111268	0.271339	0.156965	12.9307
0.996304	24	15992	0	108734	100	87.1783	12.8217	0.00299252	0.14985	12.8385	0.996304	24	15992	0	108734	100	87.1783	12.8217	0.00299252	0.14985	12.8385	0.996304	24	15992	0	108734	100	87.1783	12.8217	0.00299252	0.14985	12.8385	0.996398	37	15272	0	109441	1	0.877543	0.122457	0.0048221	0.00241688	12.2717	0.996398	1028	14281	0	109441	1	0.884572	0.115428	0.125849	0.06715	12.2717	0.996398	3925	11384	0	109441	1	0.905781	0.0942189	0.408131	0.256385	12.2717	0.996299	24	16099	0	108627	1	0.870925	0.129075	0.00297269	0.00148856	12.9242	0.996299	665	15458	0	108627	1	0.875424	0.124576	0.0792233	0.0412454	12.9242	0.996299	2532	13591	0	108627	1	0.888797	0.111203	0.271455	0.157043	12.9242
0.996305	24	15982	0	108744	100	87.1863	12.8137	0.00299439	0.149944	12.8305	0.996305	24	15982	0	108744	100	87.1863	12.8137	0.00299439	0.149944	12.8305	0.996305	24	15982	0	108744	100	87.1863	12.8137	0.00299439	0.149944	12.8305	0.996399	37	15265	0	109448	1	0.877599	0.122401	0.0048243	0.00241798	12.2661	0.996399	1028	14274	0	109448	1	0.884628	0.115372	0.125903	0.0671808	12.2661	0.996399	3925	11377	0	109448	1	0.905839	0.094161	0.40828	0.256502	12.2661	0.9963	24	16084	0	108642	1	0.871045	0.128955	0.00297545	0.00148994	12.9122	0.9963	665	15443	0	108642	1	0.875545	0.124455	0.0792941	0.0412838	12.9122	0.9963	2532	13576	0	108642	1	0.88892	0.11108	0.271674	0.157189	12.9122
0.996306	24	15973	0	108753	100	87.1935	12.8065	0.00299607	0.150028	12.8232	0.996306	24	15973	0	108753	100	87.1935	12.8065	0.00299607	0.150028	12.8232	0.996306	24	15973	0	108753	100	87.1935	12.8065	0.00299607	0.150028	12.8232	0.9964	37	15256	0	109457	1	0.877671	0.122329	0.00482714	0.00241941	12.2589	0.9964	1028	14265	0	109457	1	0.884701	0.115299	0.125973	0.0672203	12.2589	0.9964	3925	11368	0	109457	1	0.905914	0.0940865	0.408471	0.256653	12.2589	0.996301	24	16069	0	108657	1	0.871166	0.128834	0.00297822	0.00149133	12.9002	0.996301	665	15428	0	108657	1	0.875666	0.124334	0.0793651	0.0413223	12.9002	0.996301	2532	13561	0	108657	1	0.889043	0.110957	0.271893	0.157335	12.9002
0.996307	24	15969	0	108757	100	87.1967	12.8033	0.00299682	0.150066	12.82	0.996307	24	15969	0	108757	100	87.1967	12.8033	0.00299682	0.150066	12.82	0.996307	24	15969	0	108757	100	87.1967	12.8033	0.00299682	0.150066	12.82	0.996401	37	15251	0	109462	1	0.877711	0.122289	0.00482871	0.0024202	12.2549	0.996401	1028	14260	0	109462	1	0.884742	0.115258	0.126011	0.0672423	12.2549	0.996401	3925	11363	0	109462	1	0.905955	0.0940451	0.408578	0.256737	12.2549	0.996302	24	16060	0	108666	1	0.871238	0.128762	0.00297989	0.00149217	12.893	0.996302	665	15419	0	108666	1	0.875738	0.124262	0.0794077	0.0413454	12.893	0.996302	2532	13552	0	108666	1	0.889116	0.110884	0.272024	0.157424	12.893
0.996308	24	15961	0	108765	100	87.2031	12.7969	0.00299831	0.150141	12.8136	0.996308	24	15961	0	108765	100	87.2031	12.7969	0.00299831	0.150141	12.8136	0.996308	24	15961	0	108765	100	87.2031	12.7969	0.00299831	0.150141	12.8136	0.996402	37	15242	0	109471	1	0.877783	0.122217	0.00483155	0.00242162	12.2477	0.996402	1028	14251	0	109471	1	0.884814	0.115186	0.126081	0.0672819	12.2477	0.996402	3925	11354	0	109471	1	0.906029	0.0939706	0.408769	0.256889	12.2477	0.996303	24	16051	0	108675	1	0.87131	0.12869	0.00298155	0.001493	12.8858	0.996303	665	15410	0	108675	1	0.875811	0.124189	0.0794504	0.0413686	12.8858	0.996303	2532	13543	0	108675	1	0.88919	0.11081	0.272156	0.157512	12.8858
0.996309	24	15952	0	108774	100	87.2104	12.7896	0.003	0.150225	12.8064	0.996309	24	15952	0	108774	100	87.2104	12.7896	0.003	0.150225	12.8064	0.996309	24	15952	0	108774	100	87.2104	12.7896	0.003	0.150225	12.8064	0.996403	37	15233	0	109480	1	0.877856	0.122144	0.00483439	0.00242305	12.2405	0.996403	1028	14242	0	109480	1	0.884887	0.115113	0.12615	0.0673215	12.2405	0.996403	3925	11345	0	109480	1	0.906104	0.0938961	0.408961	0.25704	12.2405	0.996304	24	16036	0	108690	1	0.87143	0.12857	0.00298433	0.0014944	12.8737	0.996304	665	15395	0	108690	1	0.875932	0.124068	0.0795217	0.0414072	12.8737	0.996304	2532	13528	0	108690	1	0.889313	0.110687	0.272375	0.157659	12.8737
0.99631	24	15947	0	108779	100	87.2144	12.7856	0.00300094	0.150272	12.8024	0.99631	24	15947	0	108779	100	87.2144	12.7856	0.00300094	0.150272	12.8024	0.99631	24	15947	0	108779	100	87.2144	12.7856	0.00300094	0.150272	12.8024	0.996404	37	15227	0	109486	1	0.877904	0.122096	0.00483629	0.002424	12.2357	0.996404	1028	14236	0	109486	1	0.884936	0.115064	0.126197	0.067348	12.2357	0.996404	3925	11339	0	109486	1	0.906154	0.0938465	0.409089	0.257141	12.2357	0.996305	24	16025	0	108701	1	0.871518	0.128482	0.00298637	0.00149542	12.8649	0.996305	665	15384	0	108701	1	0.87602	0.12398	0.079574	0.0414356	12.8649	0.996305	2532	13517	0	108701	1	0.889403	0.110597	0.272536	0.157767	12.8649
0.996311	24	15937	0	108789	100	87.2224	12.7776	0.00300282	0.150367	12.7944	0.996311	24	15937	0	108789	100	87.2224	12.7776	0.00300282	0.150367	12.7944	0.996311	24	15937	0	108789	100	87.2224	12.7776	0.00300282	0.150367	12.7944	0.996405	37	15221	0	109492	1	0.877952	0.122048	0.00483818	0.00242496	12.2309	0.996405	1028	14230	0	109492	1	0.884984	0.115016	0.126243	0.0673745	12.2309	0.996405	3925	11333	0	109492	1	0.906203	0.0937968	0.409216	0.257242	12.2309	0.996306	24	16012	0	108714	1	0.871623	0.128377	0.00298879	0.00149663	12.8545	0.996306	665	15371	0	108714	1	0.876125	0.123875	0.0796359	0.0414692	12.8545	0.996306	2532	13504	0	108714	1	0.889509	0.110491	0.272727	0.157895	12.8545
0.996312	24	15925	0	108801	100	87.232	12.768	0.00300507	0.15048	12.7848	0.996312	24	15925	0	108801	100	87.232	12.768	0.00300507	0.15048	12.7848	0.996312	24	15925	0	108801	100	87.232	12.768	0.00300507	0.15048	12.7848	0.996406	37	15218	0	109495	1	0.877976	0.122024	0.00483913	0.00242543	12.2285	0.996406	1028	14227	0	109495	1	0.885008	0.114992	0.126267	0.0673877	12.2285	0.996406	3925	11330	0	109495	1	0.906228	0.093772	0.409281	0.257293	12.2285	0.996307	24	16003	0	108723	1	0.871695	0.128305	0.00299047	0.00149747	12.8473	0.996307	665	15362	0	108723	1	0.876198	0.123802	0.0796789	0.0414925	12.8473	0.996307	2532	13495	0	108723	1	0.889583	0.110417	0.27286	0.157983	12.8473
0.996313	24	15913	0	108813	100	87.2416	12.7584	0.00300733	0.150593	12.7752	0.996313	24	15913	0	108813	100	87.2416	12.7584	0.00300733	0.150593	12.7752	0.996313	24	15913	0	108813	100	87.2416	12.7584	0.00300733	0.150593	12.7752	0.996407	37	15204	0	109509	1	0.878088	0.121912	0.00484357	0.00242766	12.2172	0.996407	1028	14213	0	109509	1	0.885121	0.114879	0.126375	0.0674496	12.2172	0.996407	3925	11316	0	109509	1	0.906344	0.0936561	0.409579	0.257529	12.2172	0.996308	24	15988	0	108738	1	0.871815	0.128185	0.00299327	0.00149888	12.8353	0.996308	665	15347	0	108738	1	0.876319	0.123681	0.0797506	0.0415314	12.8353	0.996308	2532	13480	0	108738	1	0.889705	0.110295	0.27308	0.158131	12.8353
0.996314	24	15906	0	108820	100	87.2472	12.7528	0.00300865	0.150659	12.7695	0.996314	24	15906	0	108820	100	87.2472	12.7528	0.00300865	0.150659	12.7695	0.996314	24	15906	0	108820	100	87.2472	12.7528	0.00300865	0.150659	12.7695	0.996408	37	15194	0	109519	1	0.878168	0.121832	0.00484674	0.00242926	12.2092	0.996408	1028	14203	0	109519	1	0.885202	0.114798	0.126453	0.0674939	12.2092	0.996408	3925	11306	0	109519	1	0.906427	0.0935733	0.409793	0.257698	12.2092	0.996309	24	15982	0	108744	1	0.871863	0.128137	0.00299439	0.00149944	12.8305	0.996309	665	15341	0	108744	1	0.876367	0.123633	0.0797793	0.0415469	12.8305	0.996309	2532	13474	0	108744	1	0.889754	0.110246	0.273169	0.158191	12.8305
0.996315	24	15899	0	108827	100	87.2529	12.7471	0.00300997	0.150725	12.7639	0.996315	24	15899	0	108827	100	87.2529	12.7471	0.00300997	0.150725	12.7639	0.996315	24	15899	0	108827	100	87.2529	12.7471	0.00300997	0.150725	12.7639	0.996409	37	15184	0	109529	1	0.878248	0.121752	0.00484991	0.00243085	12.2012	0.996409	1028	14193	0	109529	1	0.885283	0.114717	0.126531	0.0675383	12.2012	0.996409	3925	11296	0	109529	1	0.906509	0.0934906	0.410007	0.257867	12.2012	0.99631	24	15977	0	108749	1	0.871903	0.128097	0.00299532	0.00149991	12.8265	0.99631	665	15336	0	108749	1	0.876407	0.123593	0.0798032	0.0415599	12.8265	0.99631	2532	13469	0	108749	1	0.889795	0.110205	0.273242	0.15824	12.8265
0.996316	24	15895	0	108831	100	87.2561	12.7439	0.00301073	0.150763	12.7607	0.996316	24	15895	0	108831	100	87.2561	12.7439	0.00301073	0.150763	12.7607	0.996316	24	15895	0	108831	100	87.2561	12.7439	0.00301073	0.150763	12.7607	0.99641	37	15171	0	109542	1	0.878353	0.121647	0.00485405	0.00243293	12.1908	0.99641	1028	14180	0	109542	1	0.885388	0.114612	0.126632	0.067596	12.1908	0.99641	3925	11283	0	109542	1	0.906617	0.093383	0.410286	0.258088	12.1908	0.996311	24	15970	0	108756	1	0.871959	0.128041	0.00299663	0.00150056	12.8208	0.996311	665	15329	0	108756	1	0.876464	0.123536	0.0798367	0.0415781	12.8208	0.996311	2532	13462	0	108756	1	0.889853	0.110147	0.273346	0.158309	12.8208
0.996317	24	15882	0	108844	100	87.2665	12.7335	0.00301318	0.150886	12.7503	0.996317	24	15882	0	108844	100	87.2665	12.7335	0.00301318	0.150886	12.7503	0.996317	24	15882	0	108844	100	87.2665	12.7335	0.00301318	0.150886	12.7503	0.996411	37	15166	0	109547	1	0.878393	0.121607	0.00485564	0.00243373	12.1868	0.996411	1028	14175	0	109547	1	0.885429	0.114571	0.126671	0.0676182	12.1868	0.996411	3925	11278	0	109547	1	0.906658	0.0933416	0.410393	0.258173	12.1868	0.996312	24	15964	0	108762	1	0.872007	0.127993	0.00299775	0.00150113	12.816	0.996312	665	15323	0	108762	1	0.876512	0.123488	0.0798655	0.0415937	12.816	0.996312	2532	13456	0	108762	1	0.889902	0.110098	0.273434	0.158369	12.816
0.996318	24	15876	0	108850	100	87.2713	12.7287	0.00301432	0.150943	12.7455	0.996318	24	15876	0	108850	100	87.2713	12.7287	0.00301432	0.150943	12.7455	0.996318	24	15876	0	108850	100	87.2713	12.7287	0.00301432	0.150943	12.7455	0.996412	37	15154	0	109559	1	0.878489	0.121511	0.00485947	0.00243565	12.1772	0.996412	1028	14163	0	109559	1	0.885526	0.114474	0.126765	0.0676716	12.1772	0.996412	3925	11266	0	109559	1	0.906758	0.0932423	0.410651	0.258377	12.1772	0.996313	24	15956	0	108770	1	0.872072	0.127928	0.00299925	0.00150188	12.8096	0.996313	665	15315	0	108770	1	0.876577	0.123423	0.0799039	0.0416145	12.8096	0.996313	2532	13448	0	108770	1	0.889967	0.110033	0.273552	0.158448	12.8096
0.996319	24	15861	0	108865	100	87.2833	12.7167	0.00301716	0.151086	12.7335	0.996319	24	15861	0	108865	100	87.2833	12.7167	0.00301716	0.151086	12.7335	0.996319	24	15861	0	108865	100	87.2833	12.7167	0.00301716	0.151086	12.7335	0.996413	37	15140	0	109573	1	0.878601	0.121399	0.00486394	0.0024379	12.1659	0.996413	1028	14149	0	109573	1	0.885639	0.114361	0.126874	0.0677341	12.1659	0.996413	3925	11252	0	109573	1	0.906874	0.0931264	0.410952	0.258615	12.1659	0.996314	24	15944	0	108782	1	0.872168	0.127832	0.0030015	0.00150301	12.8	0.996314	665	15303	0	108782	1	0.876673	0.123327	0.0799615	0.0416458	12.8	0.996314	2532	13436	0	108782	1	0.890065	0.109935	0.27373	0.158567	12.8
0.99632	24	15856	0	108870	100	87.2873	12.7127	0.00301811	0.151134	12.7295	0.99632	24	15856	0	108870	100	87.2873	12.7127	0.00301811	0.151134	12.7295	0.99632	24	15856	0	108870	100	87.2873	12.7127	0.00301811	0.151134	12.7295	0.996414	37	15131	0	109582	1	0.878673	0.121327	0.00486682	0.00243935	12.1587	0.996414	1028	14140	0	109582	1	0.885712	0.114288	0.126945	0.0677743	12.1587	0.996414	3925	11243	0	109582	1	0.906948	0.0930519	0.411145	0.258768	12.1587	0.996315	24	15932	0	108794	1	0.872264	0.127736	0.00300375	0.00150414	12.7904	0.996315	665	15291	0	108794	1	0.87677	0.12323	0.0800193	0.0416771	12.7904	0.996315	2532	13424	0	108794	1	0.890163	0.109837	0.273907	0.158686	12.7904
0.996321	24	15847	0	108879	100	87.2945	12.7055	0.00301982	0.151219	12.7222	0.996321	24	15847	0	108879	100	87.2945	12.7055	0.00301982	0.151219	12.7222	0.996321	24	15847	0	108879	100	87.2945	12.7055	0.00301982	0.151219	12.7222	0.996415	37	15116	0	109597	1	0.878794	0.121206	0.00487163	0.00244176	12.1467	0.996415	1028	14125	0	109597	1	0.885833	0.114167	0.127063	0.0678414	12.1467	0.996415	3925	11228	0	109597	1	0.907072	0.0929278	0.411469	0.259025	12.1467	0.996316	24	15922	0	108804	1	0.872344	0.127656	0.00300564	0.00150508	12.7824	0.996316	665	15281	0	108804	1	0.876851	0.123149	0.0800674	0.0417032	12.7824	0.996316	2532	13414	0	108804	1	0.890245	0.109755	0.274056	0.158786	12.7824
0.996322	24	15843	0	108883	100	87.2978	12.7022	0.00302058	0.151257	12.719	0.996322	24	15843	0	108883	100	87.2978	12.7022	0.00302058	0.151257	12.719	0.996322	24	15843	0	108883	100	87.2978	12.7022	0.00302058	0.151257	12.719	0.996416	37	15104	0	109609	1	0.87889	0.12111	0.00487548	0.0024437	12.1371	0.996416	1028	14113	0	109609	1	0.88593	0.11407	0.127157	0.0678951	12.1371	0.996416	3925	11216	0	109609	1	0.907172	0.0928285	0.411728	0.25923	12.1371	0.996317	24	15918	0	108808	1	0.872376	0.127624	0.00300639	0.00150546	12.7792	0.996317	665	15277	0	108808	1	0.876883	0.123117	0.0800867	0.0417137	12.7792	0.996317	2532	13410	0	108808	1	0.890278	0.109722	0.274115	0.158826	12.7792
0.996323	24	15840	0	108886	100	87.3002	12.6998	0.00302115	0.151286	12.7166	0.996323	24	15840	0	108886	100	87.3002	12.6998	0.00302115	0.151286	12.7166	0.996323	24	15840	0	108886	100	87.3002	12.6998	0.00302115	0.151286	12.7166	0.996417	37	15101	0	109612	1	0.878914	0.121086	0.00487644	0.00244418	12.1347	0.996417	1028	14110	0	109612	1	0.885954	0.114046	0.127181	0.0679086	12.1347	0.996417	3925	11213	0	109612	1	0.907196	0.0928036	0.411792	0.259281	12.1347	0.996318	24	15910	0	108816	1	0.87244	0.12756	0.0030079	0.00150621	12.7727	0.996318	665	15269	0	108816	1	0.876947	0.123053	0.0801253	0.0417347	12.7727	0.996318	2532	13402	0	108816	1	0.890343	0.109657	0.274234	0.158905	12.7727
0.996324	24	15834	0	108892	100	87.305	12.695	0.00302229	0.151343	12.7118	0.996324	24	15834	0	108892	100	87.305	12.695	0.00302229	0.151343	12.7118	0.996324	24	15834	0	108892	100	87.305	12.695	0.00302229	0.151343	12.7118	0.996418	37	15097	0	109616	1	0.878946	0.121054	0.00487773	0.00244483	12.1315	0.996418	1028	14106	0	109616	1	0.885986	0.114014	0.127212	0.0679265	12.1315	0.996418	3925	11209	0	109616	1	0.907229	0.0927705	0.411879	0.25935	12.1315	0.996319	24	15903	0	108823	1	0.872497	0.127503	0.00300922	0.00150688	12.7671	0.996319	665	15262	0	108823	1	0.877004	0.122996	0.0801591	0.041753	12.7671	0.996319	2532	13395	0	108823	1	0.890401	0.109599	0.274338	0.158975	12.7671
0.996325	24	15821	0	108905	100	87.3154	12.6846	0.00302477	0.151467	12.7014	0.996325	24	15821	0	108905	100	87.3154	12.6846	0.00302477	0.151467	12.7014	0.996325	24	15821	0	108905	100	87.3154	12.6846	0.00302477	0.151467	12.7014	0.996419	37	15088	0	109625	1	0.879018	0.120982	0.00488062	0.00244628	12.1242	0.996419	1028	14097	0	109625	1	0.886059	0.113941	0.127283	0.0679669	12.1242	0.996419	3925	11200	0	109625	1	0.907304	0.092696	0.412073	0.259504	12.1242	0.99632	24	15896	0	108830	1	0.872553	0.127447	0.00301054	0.00150754	12.7615	0.99632	665	15255	0	108830	1	0.87706	0.12294	0.0801929	0.0417714	12.7615	0.99632	2532	13388	0	108830	1	0.890458	0.109542	0.274442	0.159045	12.7615
0.996326	24	15813	0	108913	100	87.3218	12.6782	0.00302629	0.151544	12.695	0.996326	24	15813	0	108913	100	87.3218	12.6782	0.00302629	0.151544	12.695	0.996326	24	15813	0	108913	100	87.3218	12.6782	0.00302629	0.151544	12.695	0.99642	37	15077	0	109636	1	0.879106	0.120894	0.00488417	0.00244806	12.1154	0.99642	1028	14086	0	109636	1	0.886148	0.113852	0.12737	0.0680164	12.1154	0.99642	3925	11189	0	109636	1	0.907395	0.092605	0.412312	0.259693	12.1154	0.996321	24	15890	0	108836	1	0.872601	0.127399	0.00301167	0.00150811	12.7567	0.996321	665	15249	0	108836	1	0.877108	0.122892	0.080222	0.0417871	12.7567	0.996321	2532	13382	0	108836	1	0.890507	0.109493	0.274531	0.159105	12.7567
0.996327	24	15807	0	108919	100	87.3266	12.6734	0.00302744	0.151601	12.6902	0.996327	24	15807	0	108919	100	87.3266	12.6734	0.00302744	0.151601	12.6902	0.996327	24	15807	0	108919	100	87.3266	12.6734	0.00302744	0.151601	12.6902	0.996421	37	15068	0	109645	1	0.879179	0.120821	0.00488707	0.00244952	12.1082	0.996421	1028	14077	0	109645	1	0.886221	0.113779	0.127441	0.0680569	12.1082	0.996421	3925	11180	0	109645	1	0.907469	0.0925305	0.412507	0.259848	12.1082	0.996322	24	15883	0	108843	1	0.872657	0.127343	0.00301299	0.00150877	12.7511	0.996322	665	15242	0	108843	1	0.877165	0.122835	0.0802559	0.0418055	12.7511	0.996322	2532	13375	0	108843	1	0.890564	0.109436	0.274635	0.159175	12.7511
0.996328	24	15803	0	108923	100	87.3298	12.6702	0.0030282	0.15164	12.687	0.996328	24	15803	0	108923	100	87.3298	12.6702	0.0030282	0.15164	12.687	0.996328	24	15803	0	108923	100	87.3298	12.6702	0.0030282	0.15164	12.687	0.996422	37	15061	0	109652	1	0.879235	0.120765	0.00488933	0.00245066	12.1026	0.996422	1028	14070	0	109652	1	0.886277	0.113723	0.127496	0.0680885	12.1026	0.996422	3925	11173	0	109652	1	0.907527	0.0924726	0.412658	0.259968	12.1026	0.996323	24	15881	0	108845	1	0.872673	0.127327	0.00301337	0.00150896	12.7495	0.996323	665	15240	0	108845	1	0.877181	0.122819	0.0802655	0.0418108	12.7495	0.996323	2532	13373	0	108845	1	0.890581	0.109419	0.274665	0.159195	12.7495
0.996329	24	15792	0	108934	100	87.3386	12.6614	0.0030303	0.151745	12.6782	0.996329	24	15792	0	108934	100	87.3386	12.6614	0.0030303	0.151745	12.6782	0.996329	24	15792	0	108934	100	87.3386	12.6614	0.0030303	0.151745	12.6782	0.996423	37	15053	0	109660	1	0.879299	0.120701	0.00489192	0.00245195	12.0962	0.996423	1028	14062	0	109660	1	0.886342	0.113658	0.127559	0.0681246	12.0962	0.996423	3925	11165	0	109660	1	0.907594	0.0924064	0.412832	0.260106	12.0962	0.996324	24	15875	0	108851	1	0.872721	0.127279	0.00301451	0.00150953	12.7447	0.996324	665	15234	0	108851	1	0.877229	0.122771	0.0802946	0.0418265	12.7447	0.996324	2532	13367	0	108851	1	0.89063	0.10937	0.274754	0.159255	12.7447
0.99633	24	15785	0	108941	100	87.3443	12.6557	0.00303164	0.151812	12.6725	0.99633	24	15785	0	108941	100	87.3443	12.6557	0.00303164	0.151812	12.6725	0.99633	24	15785	0	108941	100	87.3443	12.6557	0.00303164	0.151812	12.6725	0.996424	37	15039	0	109674	1	0.879411	0.120589	0.00489645	0.00245423	12.085	0.996424	1028	14048	0	109674	1	0.886455	0.113545	0.12767	0.0681878	12.085	0.996424	3925	11151	0	109674	1	0.907709	0.0922905	0.413136	0.260348	12.085	0.996325	24	15867	0	108859	1	0.872785	0.127215	0.00301602	0.00151029	12.7383	0.996325	665	15226	0	108859	1	0.877294	0.122706	0.0803334	0.0418476	12.7383	0.996325	2532	13359	0	108859	1	0.890695	0.109305	0.274874	0.159335	12.7383
0.996331	24	15778	0	108948	100	87.3499	12.6501	0.00303298	0.15188	12.6669	0.996331	24	15778	0	108948	100	87.3499	12.6501	0.00303298	0.15188	12.6669	0.996331	24	15778	0	108948	100	87.3499	12.6501	0.00303298	0.15188	12.6669	0.996425	37	15032	0	109681	1	0.879467	0.120533	0.00489872	0.00245537	12.0794	0.996425	1028	14041	0	109681	1	0.886512	0.113488	0.127726	0.0682195	12.0794	0.996425	3925	11144	0	109681	1	0.907767	0.0922326	0.413288	0.260469	12.0794	0.996326	24	15857	0	108869	1	0.872865	0.127135	0.00301792	0.00151124	12.7303	0.996326	665	15216	0	108869	1	0.877374	0.122626	0.080382	0.0418739	12.7303	0.996326	2532	13349	0	108869	1	0.890777	0.109223	0.275023	0.159436	12.7303
0.996332	24	15769	0	108957	100	87.3571	12.6429	0.00303471	0.151966	12.6597	0.996332	24	15769	0	108957	100	87.3571	12.6429	0.00303471	0.151966	12.6597	0.996332	24	15769	0	108957	100	87.3571	12.6429	0.00303471	0.151966	12.6597	0.996426	37	15026	0	109687	1	0.879515	0.120485	0.00490066	0.00245635	12.0745	0.996426	1028	14035	0	109687	1	0.88656	0.11344	0.127773	0.0682467	12.0745	0.996426	3925	11138	0	109687	1	0.907817	0.0921829	0.413419	0.260572	12.0745	0.996327	24	15848	0	108878	1	0.872937	0.127063	0.00301963	0.0015121	12.723	0.996327	665	15207	0	108878	1	0.877447	0.122553	0.0804257	0.0418977	12.723	0.996327	2532	13340	0	108878	1	0.890851	0.109149	0.275158	0.159526	12.723
0.996333	24	15763	0	108963	100	87.3619	12.6381	0.00303586	0.152024	12.6549	0.996333	24	15763	0	108963	100	87.3619	12.6381	0.00303586	0.152024	12.6549	0.996333	24	15763	0	108963	100	87.3619	12.6381	0.00303586	0.152024	12.6549	0.996427	37	15019	0	109694	1	0.879571	0.120429	0.00490294	0.00245749	12.0689	0.996427	1028	14028	0	109694	1	0.886617	0.113383	0.127829	0.0682784	12.0689	0.996427	3925	11131	0	109694	1	0.907875	0.092125	0.413571	0.260693	12.0689	0.996328	24	15837	0	108889	1	0.873026	0.126974	0.00302172	0.00151315	12.7142	0.996328	665	15196	0	108889	1	0.877536	0.122464	0.0804792	0.0419267	12.7142	0.996328	2532	13329	0	108889	1	0.890941	0.109059	0.275322	0.159637	12.7142
0.996334	24	15755	0	108971	100	87.3683	12.6317	0.0030374	0.152101	12.6485	0.996334	24	15755	0	108971	100	87.3683	12.6317	0.0030374	0.152101	12.6485	0.996334	24	15755	0	108971	100	87.3683	12.6317	0.0030374	0.152101	12.6485	0.996428	37	15011	0	109702	1	0.879636	0.120364	0.00490554	0.0024588	12.0625	0.996428	1028	14020	0	109702	1	0.886681	0.113319	0.127893	0.0683147	12.0625	0.996428	3925	11123	0	109702	1	0.907941	0.0920588	0.413746	0.260832	12.0625	0.996329	24	15827	0	108899	1	0.873106	0.126894	0.00302362	0.0015141	12.7062	0.996329	665	15186	0	108899	1	0.877616	0.122384	0.080528	0.0419532	12.7062	0.996329	2532	13319	0	108899	1	0.891023	0.108977	0.275472	0.159738	12.7062
0.996335	24	15747	0	108979	100	87.3747	12.6253	0.00303894	0.152178	12.6421	0.996335	24	15747	0	108979	100	87.3747	12.6253	0.00303894	0.152178	12.6421	0.996335	24	15747	0	108979	100	87.3747	12.6253	0.00303894	0.152178	12.6421	0.996429	37	14999	0	109714	1	0.879732	0.120268	0.00490944	0.00246076	12.0529	0.996429	1028	14008	0	109714	1	0.886778	0.113222	0.127988	0.0683692	12.0529	0.996429	3925	11111	0	109714	1	0.908041	0.0919594	0.414008	0.26104	12.0529	0.99633	24	15818	0	108908	1	0.873178	0.126822	0.00302534	0.00151496	12.699	0.99633	665	15177	0	108908	1	0.877689	0.122311	0.0805719	0.041977	12.699	0.99633	2532	13310	0	108908	1	0.891096	0.108904	0.275607	0.159828	12.699
0.996336	24	15740	0	108986	100	87.3803	12.6197	0.00304028	0.152246	12.6365	0.996336	24	15740	0	108986	100	87.3803	12.6197	0.00304028	0.152246	12.6365	0.996336	24	15740	0	108986	100	87.3803	12.6197	0.00304028	0.152246	12.6365	0.99643	37	14987	0	109726	1	0.879828	0.120172	0.00491335	0.00246273	12.0433	0.99643	1028	13996	0	109726	1	0.886875	0.113125	0.128084	0.0684239	12.0433	0.99643	3925	11099	0	109726	1	0.90814	0.0918601	0.41427	0.261249	12.0433	0.996331	24	15808	0	108918	1	0.873258	0.126742	0.00302725	0.00151592	12.691	0.996331	665	15167	0	108918	1	0.877769	0.122231	0.0806207	0.0420035	12.691	0.996331	2532	13300	0	108918	1	0.891178	0.108822	0.275757	0.159929	12.691
0.996337	24	15734	0	108992	100	87.3851	12.6149	0.00304144	0.152304	12.6317	0.996337	24	15734	0	108992	100	87.3851	12.6149	0.00304144	0.152304	12.6317	0.996337	24	15734	0	108992	100	87.3851	12.6149	0.00304144	0.152304	12.6317	0.996431	37	14970	0	109743	1	0.879964	0.120036	0.0049189	0.00246552	12.0297	0.996431	1028	13979	0	109743	1	0.887013	0.112987	0.12822	0.0685014	12.0297	0.996431	3925	11082	0	109743	1	0.908281	0.0917194	0.414642	0.261545	12.0297	0.996332	24	15800	0	108926	1	0.873322	0.126678	0.00302877	0.00151668	12.6846	0.996332	665	15159	0	108926	1	0.877834	0.122166	0.0806598	0.0420248	12.6846	0.996332	2532	13292	0	108926	1	0.891244	0.108756	0.275877	0.16001	12.6846
0.996338	24	15729	0	108997	100	87.3892	12.6108	0.0030424	0.152352	12.6277	0.996338	24	15729	0	108997	100	87.3892	12.6108	0.0030424	0.152352	12.6277	0.996338	24	15729	0	108997	100	87.3892	12.6108	0.0030424	0.152352	12.6277	0.996432	37	14959	0	109754	1	0.880053	0.119947	0.0049225	0.00246732	12.0208	0.996432	1028	13968	0	109754	1	0.887102	0.112898	0.128308	0.0685516	12.0208	0.996432	3925	11071	0	109754	1	0.908372	0.0916284	0.414883	0.261736	12.0208	0.996333	24	15791	0	108935	1	0.873394	0.126606	0.00303049	0.00151755	12.6774	0.996333	665	15150	0	108935	1	0.877906	0.122094	0.0807039	0.0420487	12.6774	0.996333	2532	13283	0	108935	1	0.891317	0.108683	0.276012	0.160101	12.6774
0.996339	24	15722	0	109004	100	87.3948	12.6052	0.00304375	0.15242	12.622	0.996339	24	15722	0	109004	100	87.3948	12.6052	0.00304375	0.15242	12.622	0.996339	24	15722	0	109004	100	87.3948	12.6052	0.00304375	0.15242	12.622	0.996433	37	14954	0	109759	1	0.880093	0.119907	0.00492414	0.00246815	12.0168	0.996433	1028	13963	0	109759	1	0.887142	0.112858	0.128348	0.0685745	12.0168	0.996433	3925	11066	0	109759	1	0.908413	0.091587	0.414993	0.261824	12.0168	0.996334	24	15779	0	108947	1	0.873491	0.126509	0.00303279	0.0015187	12.6677	0.996334	665	15138	0	108947	1	0.878003	0.121997	0.0807627	0.0420806	12.6677	0.996334	2532	13271	0	108947	1	0.891415	0.108585	0.276193	0.160223	12.6677
0.99634	24	15707	0	109019	100	87.4068	12.5932	0.00304665	0.152565	12.61	0.99634	24	15707	0	109019	100	87.4068	12.5932	0.00304665	0.152565	12.61	0.99634	24	15707	0	109019	100	87.4068	12.5932	0.00304665	0.152565	12.61	0.996434	37	14947	0	109766	1	0.880149	0.119851	0.00492644	0.0024693	12.0112	0.996434	1028	13956	0	109766	1	0.887199	0.112801	0.128404	0.0686065	12.0112	0.996434	3925	11059	0	109766	1	0.908471	0.0915291	0.415146	0.261946	12.0112	0.996335	24	15767	0	108959	1	0.873587	0.126413	0.00303509	0.00151985	12.6581	0.996335	665	15126	0	108959	1	0.8781	0.1219	0.0808216	0.0421126	12.6581	0.996335	2532	13259	0	108959	1	0.891514	0.108486	0.276374	0.160345	12.6581
0.996341	24	15704	0	109022	100	87.4092	12.5908	0.00304723	0.152594	12.6076	0.996341	24	15704	0	109022	100	87.4092	12.5908	0.00304723	0.152594	12.6076	0.996341	24	15704	0	109022	100	87.4092	12.5908	0.00304723	0.152594	12.6076	0.996435	37	14942	0	109771	1	0.880189	0.119811	0.00492808	0.00247012	12.0072	0.996435	1028	13951	0	109771	1	0.887239	0.112761	0.128444	0.0686294	12.0072	0.996435	3925	11054	0	109771	1	0.908512	0.0914877	0.415256	0.262034	12.0072	0.996336	24	15761	0	108965	1	0.873635	0.126365	0.00303625	0.00152043	12.6533	0.996336	665	15120	0	108965	1	0.878148	0.121852	0.0808511	0.0421286	12.6533	0.996336	2532	13253	0	108965	1	0.891563	0.108437	0.276464	0.160405	12.6533
0.996342	24	15691	0	109035	100	87.4196	12.5804	0.00304975	0.15272	12.5972	0.996342	24	15691	0	109035	100	87.4196	12.5804	0.00304975	0.15272	12.5972	0.996342	24	15691	0	109035	100	87.4196	12.5804	0.00304975	0.15272	12.5972	0.996436	37	14933	0	109780	1	0.880261	0.119739	0.00493103	0.00247161	12	0.996436	1028	13942	0	109780	1	0.887312	0.112688	0.128516	0.0686707	12	0.996436	3925	11045	0	109780	1	0.908587	0.0914132	0.415454	0.262191	12	0.996337	24	15755	0	108971	1	0.873683	0.126317	0.0030374	0.00152101	12.6485	0.996337	665	15114	0	108971	1	0.878196	0.121804	0.0808806	0.0421446	12.6485	0.996337	2532	13247	0	108971	1	0.891612	0.108388	0.276555	0.160466	12.6485
0.996343	24	15681	0	109045	100	87.4276	12.5724	0.00305169	0.152818	12.5892	0.996343	24	15681	0	109045	100	87.4276	12.5724	0.00305169	0.152818	12.5892	0.996343	24	15681	0	109045	100	87.4276	12.5724	0.00305169	0.152818	12.5892	0.996437	37	14925	0	109788	1	0.880325	0.119675	0.00493366	0.00247293	11.9936	0.996437	1028	13934	0	109788	1	0.887377	0.112623	0.12858	0.0687074	11.9936	0.996437	3925	11037	0	109788	1	0.908653	0.091347	0.41563	0.262331	11.9936	0.996338	24	15748	0	108978	1	0.873739	0.126261	0.00303874	0.00152168	12.6429	0.996338	665	15107	0	108978	1	0.878253	0.121747	0.080915	0.0421633	12.6429	0.996338	2532	13240	0	108978	1	0.891669	0.108331	0.276661	0.160538	12.6429
0.996344	24	15673	0	109053	100	87.4341	12.5659	0.00305324	0.152895	12.5828	0.996344	24	15673	0	109053	100	87.4341	12.5659	0.00305324	0.152895	12.5828	0.996344	24	15673	0	109053	100	87.4341	12.5659	0.00305324	0.152895	12.5828	0.996438	37	14921	0	109792	1	0.880357	0.119643	0.00493498	0.00247359	11.9904	0.996438	1028	13930	0	109792	1	0.887409	0.112591	0.128613	0.0687258	11.9904	0.996438	3925	11033	0	109792	1	0.908686	0.0913139	0.415718	0.262401	11.9904	0.996339	24	15741	0	108985	1	0.873795	0.126205	0.00304009	0.00152236	12.6373	0.996339	665	15100	0	108985	1	0.878309	0.121691	0.0809495	0.042182	12.6373	0.996339	2532	13233	0	108985	1	0.891726	0.108274	0.276767	0.160609	12.6373
0.996345	24	15662	0	109064	100	87.4429	12.5571	0.00305538	0.153003	12.5739	0.996345	24	15662	0	109064	100	87.4429	12.5571	0.00305538	0.153003	12.5739	0.996345	24	15662	0	109064	100	87.4429	12.5571	0.00305538	0.153003	12.5739	0.996439	37	14912	0	109801	1	0.880429	0.119571	0.00493794	0.00247508	11.9832	0.996439	1028	13921	0	109801	1	0.887482	0.112518	0.128685	0.0687671	11.9832	0.996439	3925	11024	0	109801	1	0.908761	0.0912394	0.415916	0.262559	11.9832	0.99634	24	15734	0	108992	1	0.873851	0.126149	0.00304144	0.00152304	12.6317	0.99634	665	15093	0	108992	1	0.878366	0.121634	0.080984	0.0422008	12.6317	0.99634	2532	13226	0	108992	1	0.891784	0.108216	0.276873	0.16068	12.6317
0.996346	24	15654	0	109072	100	87.4493	12.5507	0.00305694	0.153081	12.5675	0.996346	24	15654	0	109072	100	87.4493	12.5507	0.00305694	0.153081	12.5675	0.996346	24	15654	0	109072	100	87.4493	12.5507	0.00305694	0.153081	12.5675	0.99644	37	14905	0	109808	1	0.880486	0.119514	0.00494025	0.00247624	11.9776	0.99644	1028	13914	0	109808	1	0.887538	0.112462	0.128741	0.0687994	11.9776	0.99644	3925	11017	0	109808	1	0.908819	0.0911815	0.41607	0.262682	11.9776	0.996341	24	15726	0	109000	1	0.873916	0.126084	0.00304298	0.00152381	12.6253	0.996341	665	15085	0	109000	1	0.87843	0.12157	0.0810235	0.0422222	12.6253	0.996341	2532	13218	0	109000	1	0.891849	0.108151	0.276994	0.160762	12.6253
0.996347	24	15644	0	109082	100	87.4573	12.5427	0.00305888	0.153178	12.5595	0.996347	24	15644	0	109082	100	87.4573	12.5427	0.00305888	0.153178	12.5595	0.996347	24	15644	0	109082	100	87.4573	12.5427	0.00305888	0.153178	12.5595	0.996441	37	14898	0	109815	1	0.880542	0.119458	0.00494256	0.0024774	11.9719	0.996441	1028	13907	0	109815	1	0.887595	0.112405	0.128798	0.0688316	11.9719	0.996441	3925	11010	0	109815	1	0.908876	0.0911235	0.416225	0.262805	11.9719	0.996342	24	15718	0	109008	1	0.87398	0.12602	0.00304453	0.00152458	12.6188	0.996342	665	15077	0	109008	1	0.878495	0.121505	0.081063	0.0422437	12.6188	0.996342	2532	13210	0	109008	1	0.891914	0.108086	0.277115	0.160844	12.6188
0.996348	24	15639	0	109087	100	87.4613	12.5387	0.00305986	0.153227	12.5555	0.996348	24	15639	0	109087	100	87.4613	12.5387	0.00305986	0.153227	12.5555	0.996348	24	15639	0	109087	100	87.4613	12.5387	0.00305986	0.153227	12.5555	0.996442	37	14893	0	109820	1	0.880582	0.119418	0.00494421	0.00247823	11.9679	0.996442	1028	13902	0	109820	1	0.887635	0.112365	0.128838	0.0688547	11.9679	0.996442	3925	11005	0	109820	1	0.908918	0.0910821	0.416335	0.262894	11.9679	0.996343	24	15710	0	109016	1	0.874044	0.125956	0.00304607	0.00152536	12.6124	0.996343	665	15069	0	109016	1	0.878559	0.121441	0.0811025	0.0422652	12.6124	0.996343	2532	13202	0	109016	1	0.89198	0.10802	0.277236	0.160925	12.6124
0.996349	24	15625	0	109101	100	87.4725	12.5275	0.00306259	0.153364	12.5443	0.996349	24	15625	0	109101	100	87.4725	12.5275	0.00306259	0.153364	12.5443	0.996349	24	15625	0	109101	100	87.4725	12.5275	0.00306259	0.153364	12.5443	0.996443	37	14887	0	109826	1	0.88063	0.11937	0.00494619	0.00247923	11.9631	0.996443	1028	13896	0	109826	1	0.887684	0.112316	0.128887	0.0688823	11.9631	0.996443	3925	10999	0	109826	1	0.908968	0.0910325	0.416468	0.262999	11.9631	0.996344	24	15702	0	109024	1	0.874108	0.125892	0.00304762	0.00152614	12.606	0.996344	665	15061	0	109024	1	0.878624	0.121376	0.0811421	0.0422867	12.606	0.996344	2532	13194	0	109024	1	0.892045	0.107955	0.277358	0.161007	12.606
0.99635	24	15614	0	109112	100	87.4814	12.5186	0.00306474	0.153472	12.5355	0.99635	24	15614	0	109112	100	87.4814	12.5186	0.00306474	0.153472	12.5355	0.99635	24	15614	0	109112	100	87.4814	12.5186	0.00306474	0.153472	12.5355	0.996444	37	14881	0	109832	1	0.880678	0.119322	0.00494818	0.00248023	11.9583	0.996444	1028	13890	0	109832	1	0.887732	0.112268	0.128935	0.06891	11.9583	0.996444	3925	10993	0	109832	1	0.909017	0.0909828	0.4166	0.263105	11.9583	0.996345	24	15699	0	109027	1	0.874132	0.125868	0.0030482	0.00152643	12.6036	0.996345	665	15058	0	109027	1	0.878648	0.121352	0.0811569	0.0422947	12.6036	0.996345	2532	13191	0	109027	1	0.89207	0.10793	0.277403	0.161038	12.6036
0.996351	24	15604	0	109122	100	87.4894	12.5106	0.0030667	0.153571	12.5275	0.996351	24	15604	0	109122	100	87.4894	12.5106	0.0030667	0.153571	12.5275	0.996351	24	15604	0	109122	100	87.4894	12.5106	0.0030667	0.153571	12.5275	0.996445	37	14874	0	109839	1	0.880734	0.119266	0.0049505	0.00248139	11.9527	0.996445	1028	13883	0	109839	1	0.887789	0.112211	0.128992	0.0689424	11.9527	0.996445	3925	10986	0	109839	1	0.909075	0.0909249	0.416755	0.263228	11.9527	0.996346	24	15694	0	109032	1	0.874172	0.125828	0.00304917	0.00152691	12.5996	0.996346	665	15053	0	109032	1	0.878688	0.121312	0.0811817	0.0423082	12.5996	0.996346	2532	13186	0	109032	1	0.892111	0.107889	0.277479	0.161089	12.5996
0.996352	24	15596	0	109130	100	87.4958	12.5042	0.00306827	0.153649	12.521	0.996352	24	15596	0	109130	100	87.4958	12.5042	0.00306827	0.153649	12.521	0.996352	24	15596	0	109130	100	87.4958	12.5042	0.00306827	0.153649	12.521	0.996446	37	14867	0	109846	1	0.88079	0.11921	0.00495281	0.00248256	11.9471	0.996446	1028	13876	0	109846	1	0.887845	0.112155	0.129048	0.0689748	11.9471	0.996446	3925	10979	0	109846	1	0.909133	0.090867	0.41691	0.263352	11.9471	0.996347	24	15681	0	109045	1	0.874276	0.125724	0.00305169	0.00152818	12.5892	0.996347	665	15040	0	109045	1	0.878793	0.121207	0.0812462	0.0423432	12.5892	0.996347	2532	13173	0	109045	1	0.892217	0.107783	0.277677	0.161223	12.5892
0.996353	24	15590	0	109136	100	87.5006	12.4994	0.00306945	0.153708	12.5162	0.996353	24	15590	0	109136	100	87.5006	12.4994	0.00306945	0.153708	12.5162	0.996353	24	15590	0	109136	100	87.5006	12.4994	0.00306945	0.153708	12.5162	0.996447	37	14858	0	109855	1	0.880862	0.119138	0.0049558	0.00248406	11.9399	0.996447	1028	13867	0	109855	1	0.887918	0.112082	0.129121	0.0690164	11.9399	0.996447	3925	10970	0	109855	1	0.909208	0.0907925	0.417109	0.263511	11.9399	0.996348	24	15665	0	109061	1	0.874405	0.125595	0.0030548	0.00152973	12.5764	0.996348	665	15024	0	109061	1	0.878922	0.121078	0.0813257	0.0423864	12.5764	0.996348	2532	13157	0	109061	1	0.892348	0.107652	0.277921	0.161387	12.5764
0.996354	24	15580	0	109146	100	87.5086	12.4914	0.00307141	0.153807	12.5082	0.996354	24	15580	0	109146	100	87.5086	12.4914	0.00307141	0.153807	12.5082	0.996354	24	15580	0	109146	100	87.5086	12.4914	0.00307141	0.153807	12.5082	0.996448	37	14849	0	109864	1	0.880935	0.119065	0.00495879	0.00248556	11.9327	0.996448	1028	13858	0	109864	1	0.887991	0.112009	0.129194	0.0690582	11.9327	0.996448	3925	10961	0	109864	1	0.909282	0.090718	0.417309	0.263671	11.9327	0.996349	24	15660	0	109066	1	0.874445	0.125555	0.00305577	0.00153022	12.5723	0.996349	665	15019	0	109066	1	0.878962	0.121038	0.0813505	0.0423999	12.5723	0.996349	2532	13152	0	109066	1	0.892389	0.107611	0.277997	0.161438	12.5723
0.996355	24	15572	0	109154	100	87.515	12.485	0.00307298	0.153886	12.5018	0.996355	24	15572	0	109154	100	87.515	12.485	0.00307298	0.153886	12.5018	0.996355	24	15572	0	109154	100	87.515	12.485	0.00307298	0.153886	12.5018	0.996449	37	14835	0	109878	1	0.881047	0.118953	0.00496344	0.0024879	11.9214	0.996449	1028	13844	0	109878	1	0.888104	0.111896	0.129308	0.0691232	11.9214	0.996449	3925	10947	0	109878	1	0.909398	0.0906021	0.41762	0.263919	11.9214	0.99635	24	15650	0	109076	1	0.874525	0.125475	0.00305771	0.0015312	12.5643	0.99635	665	15009	0	109076	1	0.879043	0.120957	0.0814003	0.0424269	12.5643	0.99635	2532	13142	0	109076	1	0.892471	0.107529	0.27815	0.161541	12.5643
0.996356	24	15564	0	109162	100	87.5214	12.4786	0.00307456	0.153965	12.4954	0.996356	24	15564	0	109162	100	87.5214	12.4786	0.00307456	0.153965	12.4954	0.996356	24	15564	0	109162	100	87.5214	12.4786	0.00307456	0.153965	12.4954	0.99645	37	14824	0	109889	1	0.881135	0.118865	0.00496711	0.00248974	11.9126	0.99645	1028	13833	0	109889	1	0.888193	0.111807	0.129398	0.0691743	11.9126	0.99645	3925	10936	0	109889	1	0.909489	0.0905111	0.417864	0.264114	11.9126	0.996351	24	15638	0	109088	1	0.874621	0.125379	0.00306005	0.00153237	12.5547	0.996351	665	14997	0	109088	1	0.879139	0.120861	0.0814602	0.0424595	12.5547	0.996351	2532	13130	0	109088	1	0.892569	0.107431	0.278334	0.161665	12.5547
0.996357	24	15558	0	109168	100	87.5263	12.4737	0.00307574	0.154024	12.4906	0.996357	24	15558	0	109168	100	87.5263	12.4737	0.00307574	0.154024	12.4906	0.996357	24	15558	0	109168	100	87.5263	12.4737	0.00307574	0.154024	12.4906	0.996451	37	14814	0	109899	1	0.881215	0.118785	0.00497045	0.00249141	11.9046	0.996451	1028	13823	0	109899	1	0.888274	0.111726	0.129479	0.0692209	11.9046	0.996451	3925	10926	0	109899	1	0.909572	0.0904283	0.418087	0.264292	11.9046	0.996352	24	15629	0	109097	1	0.874693	0.125307	0.00306181	0.00153325	12.5475	0.996352	665	14988	0	109097	1	0.879212	0.120788	0.0815051	0.0424839	12.5475	0.996352	2532	13121	0	109097	1	0.892643	0.107357	0.278471	0.161758	12.5475
0.996358	24	15547	0	109179	100	87.5351	12.4649	0.00307791	0.154133	12.4818	0.996358	24	15547	0	109179	100	87.5351	12.4649	0.00307791	0.154133	12.4818	0.996358	24	15547	0	109179	100	87.5351	12.4649	0.00307791	0.154133	12.4818	0.996452	37	14801	0	109912	1	0.88132	0.11868	0.00497479	0.0024936	11.8942	0.996452	1028	13810	0	109912	1	0.888379	0.111621	0.129585	0.0692816	11.8942	0.996452	3925	10913	0	109912	1	0.909679	0.0903207	0.418377	0.264524	11.8942	0.996353	24	15616	0	109110	1	0.874798	0.125202	0.00306435	0.00153453	12.5371	0.996353	665	14975	0	109110	1	0.879317	0.120683	0.0815701	0.0425192	12.5371	0.996353	2532	13108	0	109110	1	0.892749	0.107251	0.27867	0.161893	12.5371
0.996359	24	15538	0	109188	100	87.5423	12.4577	0.00307969	0.154222	12.4745	0.996359	24	15538	0	109188	100	87.5423	12.4577	0.00307969	0.154222	12.4745	0.996359	24	15538	0	109188	100	87.5423	12.4577	0.00307969	0.154222	12.4745	0.996453	37	14791	0	109922	1	0.8814	0.1186	0.00497814	0.00249528	11.8862	0.996453	1028	13800	0	109922	1	0.88846	0.11154	0.129667	0.0693283	11.8862	0.996453	3925	10903	0	109922	1	0.909762	0.0902379	0.4186	0.264702	11.8862	0.996354	24	15612	0	109114	1	0.87483	0.12517	0.00306513	0.00153492	12.5339	0.996354	665	14971	0	109114	1	0.879349	0.120651	0.0815901	0.0425301	12.5339	0.996354	2532	13104	0	109114	1	0.892782	0.107218	0.278732	0.161934	12.5339
0.99636	24	15529	0	109197	100	87.5495	12.4505	0.00308147	0.154311	12.4673	0.99636	24	15529	0	109197	100	87.5495	12.4505	0.00308147	0.154311	12.4673	0.99636	24	15529	0	109197	100	87.5495	12.4505	0.00308147	0.154311	12.4673	0.996454	37	14787	0	109926	1	0.881432	0.118568	0.00497948	0.00249595	11.883	0.996454	1028	13796	0	109926	1	0.888492	0.111508	0.1297	0.069347	11.883	0.996454	3925	10899	0	109926	1	0.909795	0.0902048	0.418689	0.264773	11.883	0.996355	24	15602	0	109124	1	0.87491	0.12509	0.00306709	0.0015359	12.5259	0.996355	665	14961	0	109124	1	0.879429	0.120571	0.0816402	0.0425573	12.5259	0.996355	2532	13094	0	109124	1	0.892864	0.107136	0.278885	0.162038	12.5259
0.996361	24	15521	0	109205	100	87.5559	12.4441	0.00308305	0.15439	12.4609	0.996361	24	15521	0	109205	100	87.5559	12.4441	0.00308305	0.15439	12.4609	0.996361	24	15521	0	109205	100	87.5559	12.4441	0.00308305	0.15439	12.4609	0.996455	37	14777	0	109936	1	0.881512	0.118488	0.00498283	0.00249764	11.8749	0.996455	1028	13786	0	109936	1	0.888573	0.111427	0.129782	0.0693938	11.8749	0.996455	3925	10889	0	109936	1	0.909878	0.0901221	0.418912	0.264952	11.8749	0.996356	24	15593	0	109133	1	0.874982	0.125018	0.00306886	0.00153679	12.5186	0.996356	665	14952	0	109133	1	0.879502	0.120498	0.0816853	0.0425818	12.5186	0.996356	2532	13085	0	109133	1	0.892937	0.107063	0.279024	0.162131	12.5186
0.996362	24	15513	0	109213	100	87.5623	12.4377	0.00308463	0.15447	12.4545	0.996362	24	15513	0	109213	100	87.5623	12.4377	0.00308463	0.15447	12.4545	0.996362	24	15513	0	109213	100	87.5623	12.4377	0.00308463	0.15447	12.4545	0.996456	37	14768	0	109945	1	0.881584	0.118416	0.00498585	0.00249916	11.8677	0.996456	1028	13777	0	109945	1	0.888646	0.111354	0.129855	0.069436	11.8677	0.996456	3925	10880	0	109945	1	0.909952	0.0900476	0.419114	0.265113	11.8677	0.996357	24	15589	0	109137	1	0.875014	0.124986	0.00306964	0.00153718	12.5154	0.996357	665	14948	0	109137	1	0.879534	0.120466	0.0817054	0.0425927	12.5154	0.996357	2532	13081	0	109137	1	0.89297	0.10703	0.279085	0.162173	12.5154
0.996363	24	15502	0	109224	100	87.5712	12.4288	0.00308682	0.154579	12.4457	0.996363	24	15502	0	109224	100	87.5712	12.4288	0.00308682	0.154579	12.4457	0.996363	24	15502	0	109224	100	87.5712	12.4288	0.00308682	0.154579	12.4457	0.996457	37	14756	0	109957	1	0.88168	0.11832	0.00498989	0.00250118	11.8581	0.996457	1028	13765	0	109957	1	0.888743	0.111257	0.129954	0.0694923	11.8581	0.996457	3925	10868	0	109957	1	0.910052	0.0899483	0.419382	0.265328	11.8581	0.996358	24	15580	0	109146	1	0.875086	0.124914	0.00307141	0.00153807	12.5082	0.996358	665	14939	0	109146	1	0.879607	0.120393	0.0817506	0.0426173	12.5082	0.996358	2532	13072	0	109146	1	0.893044	0.106956	0.279224	0.162266	12.5082
0.996364	24	15496	0	109230	100	87.576	12.424	0.00308801	0.154639	12.4409	0.996364	24	15496	0	109230	100	87.576	12.424	0.00308801	0.154639	12.4409	0.996364	24	15496	0	109230	100	87.576	12.424	0.00308801	0.154639	12.4409	0.996458	37	14744	0	109969	1	0.881777	0.118223	0.00499393	0.00250321	11.8485	0.996458	1028	13753	0	109969	1	0.888839	0.111161	0.130053	0.0695487	11.8485	0.996458	3925	10856	0	109969	1	0.910151	0.089849	0.419651	0.265544	11.8485	0.996359	24	15574	0	109152	1	0.875134	0.124866	0.00307259	0.00153866	12.5034	0.996359	665	14933	0	109152	1	0.879655	0.120345	0.0817807	0.0426337	12.5034	0.996359	2532	13066	0	109152	1	0.893093	0.106907	0.279316	0.162329	12.5034
0.996365	24	15490	0	109236	100	87.5808	12.4192	0.0030892	0.154699	12.4361	0.996365	24	15490	0	109236	100	87.5808	12.4192	0.0030892	0.154699	12.4361	0.996365	24	15490	0	109236	100	87.5808	12.4192	0.0030892	0.154699	12.4361	0.996459	37	14738	0	109975	1	0.881825	0.118175	0.00499595	0.00250423	11.8437	0.996459	1028	13747	0	109975	1	0.888888	0.111112	0.130102	0.069577	11.8437	0.996459	3925	10850	0	109975	1	0.910201	0.0897993	0.419786	0.265651	11.8437	0.99636	24	15567	0	109159	1	0.87519	0.12481	0.00307397	0.00153935	12.4978	0.99636	665	14926	0	109159	1	0.879711	0.120289	0.0818159	0.0426528	12.4978	0.99636	2532	13059	0	109159	1	0.89315	0.10685	0.279424	0.162401	12.4978
0.996366	24	15480	0	109246	100	87.5888	12.4112	0.00309119	0.154799	12.4281	0.996366	24	15480	0	109246	100	87.5888	12.4112	0.00309119	0.154799	12.4281	0.996366	24	15480	0	109246	100	87.5888	12.4112	0.00309119	0.154799	12.4281	0.99646	37	14728	0	109985	1	0.881905	0.118095	0.00499932	0.00250593	11.8357	0.99646	1028	13737	0	109985	1	0.888969	0.111031	0.130184	0.0696241	11.8357	0.99646	3925	10840	0	109985	1	0.910283	0.0897165	0.420011	0.265831	11.8357	0.996361	24	15560	0	109166	1	0.875247	0.124753	0.00307535	0.00154004	12.4922	0.996361	665	14919	0	109166	1	0.879768	0.120232	0.0818512	0.042672	12.4922	0.996361	2532	13052	0	109166	1	0.893207	0.106793	0.279532	0.162474	12.4922
0.996367	24	15470	0	109256	100	87.5968	12.4032	0.00309318	0.154899	12.42	0.996367	24	15470	0	109256	100	87.5968	12.4032	0.00309318	0.154899	12.42	0.996367	24	15470	0	109256	100	87.5968	12.4032	0.00309318	0.154899	12.42	0.996461	37	14721	0	109992	1	0.881961	0.118039	0.00500169	0.00250711	11.8301	0.996461	1028	13730	0	109992	1	0.889025	0.110975	0.130242	0.0696571	11.8301	0.996461	3925	10833	0	109992	1	0.910341	0.0896586	0.420168	0.265957	11.8301	0.996362	24	15553	0	109173	1	0.875303	0.124697	0.00307673	0.00154073	12.4866	0.996362	665	14912	0	109173	1	0.879824	0.120176	0.0818865	0.0426911	12.4866	0.996362	2532	13045	0	109173	1	0.893264	0.106736	0.27964	0.162547	12.4866
0.996368	24	15459	0	109267	100	87.6056	12.3944	0.00309538	0.155009	12.4112	0.996368	24	15459	0	109267	100	87.6056	12.3944	0.00309538	0.155009	12.4112	0.996368	24	15459	0	109267	100	87.6056	12.3944	0.00309538	0.155009	12.4112	0.996462	37	14716	0	109997	1	0.882001	0.117999	0.00500338	0.00250796	11.8261	0.996462	1028	13725	0	109997	1	0.889066	0.110934	0.130283	0.0696807	11.8261	0.996462	3925	10828	0	109997	1	0.910383	0.0896172	0.420281	0.266048	11.8261	0.996363	24	15550	0	109176	1	0.875327	0.124673	0.00307732	0.00154103	12.4842	0.996363	665	14909	0	109176	1	0.879848	0.120152	0.0819016	0.0426994	12.4842	0.996363	2532	13042	0	109176	1	0.893289	0.106711	0.279686	0.162579	12.4842
0.996369	24	15449	0	109277	100	87.6136	12.3864	0.00309737	0.155109	12.4032	0.996369	24	15449	0	109277	100	87.6136	12.3864	0.00309737	0.155109	12.4032	0.996369	24	15449	0	109277	100	87.6136	12.3864	0.00309737	0.155109	12.4032	0.996463	37	14709	0	110004	1	0.882057	0.117943	0.00500575	0.00250916	11.8204	0.996463	1028	13718	0	110004	1	0.889122	0.110878	0.130341	0.0697138	11.8204	0.996463	3925	10821	0	110004	1	0.910441	0.0895593	0.420438	0.266174	11.8204	0.996364	24	15544	0	109182	1	0.875375	0.124625	0.0030785	0.00154162	12.4794	0.996364	665	14903	0	109182	1	0.879897	0.120103	0.0819319	0.0427158	12.4794	0.996364	2532	13036	0	109182	1	0.893338	0.106662	0.279779	0.162641	12.4794
0.99637	24	15439	0	109287	100	87.6217	12.3783	0.00309937	0.155209	12.3952	0.99637	24	15439	0	109287	100	87.6217	12.3783	0.00309937	0.155209	12.3952	0.99637	24	15439	0	109287	100	87.6217	12.3783	0.00309937	0.155209	12.3952	0.996464	37	14698	0	110015	1	0.882145	0.117855	0.00500948	0.00251103	11.8116	0.996464	1028	13707	0	110015	1	0.889211	0.110789	0.130432	0.0697659	11.8116	0.996464	3925	10810	0	110015	1	0.910532	0.0894682	0.420686	0.266373	11.8116	0.996365	24	15533	0	109193	1	0.875463	0.124537	0.00308068	0.00154271	12.4705	0.996365	665	14892	0	109193	1	0.879985	0.120015	0.0819874	0.042746	12.4705	0.996365	2532	13025	0	109193	1	0.893428	0.106572	0.279949	0.162756	12.4705
0.996371	24	15430	0	109296	100	87.6289	12.3711	0.00310118	0.1553	12.388	0.996371	24	15430	0	109296	100	87.6289	12.3711	0.00310118	0.1553	12.388	0.996371	24	15430	0	109296	100	87.6289	12.3711	0.00310118	0.1553	12.388	0.996465	37	14688	0	110025	1	0.882226	0.117774	0.00501287	0.00251273	11.8036	0.996465	1028	13697	0	110025	1	0.889292	0.110708	0.130515	0.0698132	11.8036	0.996465	3925	10800	0	110025	1	0.910615	0.0893855	0.420912	0.266553	11.8036	0.996366	24	15524	0	109202	1	0.875535	0.124465	0.00308246	0.00154361	12.4633	0.996366	665	14883	0	109202	1	0.880058	0.119942	0.0820329	0.0427708	12.4633	0.996366	2532	13016	0	109202	1	0.893502	0.106498	0.280088	0.162851	12.4633
0.996372	24	15424	0	109302	100	87.6337	12.3663	0.00310238	0.15536	12.3832	0.996372	24	15424	0	109302	100	87.6337	12.3663	0.00310238	0.15536	12.3832	0.996372	24	15424	0	109302	100	87.6337	12.3663	0.00310238	0.15536	12.3832	0.996466	37	14677	0	110036	1	0.882314	0.117686	0.00501661	0.00251461	11.7948	0.996466	1028	13686	0	110036	1	0.889381	0.110619	0.130606	0.0698654	11.7948	0.996466	3925	10789	0	110036	1	0.910706	0.0892944	0.42116	0.266753	11.7948	0.996367	24	15516	0	109210	1	0.875599	0.124401	0.00308404	0.0015444	12.4569	0.996367	665	14875	0	109210	1	0.880122	0.119878	0.0820734	0.0427928	12.4569	0.996367	2532	13008	0	109210	1	0.893567	0.106433	0.280212	0.162934	12.4569
0.996373	24	15414	0	109312	100	87.6417	12.3583	0.00310438	0.155461	12.3752	0.996373	24	15414	0	109312	100	87.6417	12.3583	0.00310438	0.155461	12.3752	0.996373	24	15414	0	109312	100	87.6417	12.3583	0.00310438	0.155461	12.3752	0.996467	37	14669	0	110044	1	0.882378	0.117622	0.00501933	0.00251598	11.7884	0.996467	1028	13678	0	110044	1	0.889446	0.110554	0.130672	0.0699034	11.7884	0.996467	3925	10781	0	110044	1	0.910772	0.0892282	0.421341	0.266898	11.7884	0.996368	24	15506	0	109220	1	0.875679	0.124321	0.00308602	0.0015454	12.4489	0.996368	665	14865	0	109220	1	0.880203	0.119797	0.0821241	0.0428203	12.4489	0.996368	2532	12998	0	109220	1	0.893649	0.106351	0.280368	0.163039	12.4489
0.996374	24	15406	0	109320	100	87.6481	12.3519	0.00310599	0.155541	12.3687	0.996374	24	15406	0	109320	100	87.6481	12.3519	0.00310599	0.155541	12.3687	0.996374	24	15406	0	109320	100	87.6481	12.3519	0.00310599	0.155541	12.3687	0.996468	37	14659	0	110054	1	0.882458	0.117542	0.00502274	0.00251769	11.7804	0.996468	1028	13668	0	110054	1	0.889527	0.110473	0.130756	0.069951	11.7804	0.996468	3925	10771	0	110054	1	0.910855	0.0891455	0.421567	0.267079	11.7804	0.996369	24	15499	0	109227	1	0.875736	0.124264	0.00308741	0.00154609	12.4433	0.996369	665	14858	0	109227	1	0.880259	0.119741	0.0821596	0.0428397	12.4433	0.996369	2532	12991	0	109227	1	0.893706	0.106294	0.280476	0.163113	12.4433
0.996375	24	15399	0	109327	100	87.6537	12.3463	0.0031074	0.155612	12.3631	0.996375	24	15399	0	109327	100	87.6537	12.3463	0.0031074	0.155612	12.3631	0.996375	24	15399	0	109327	100	87.6537	12.3463	0.0031074	0.155612	12.3631	0.996469	37	14649	0	110064	1	0.882538	0.117462	0.00502615	0.00251941	11.7723	0.996469	1028	13658	0	110064	1	0.889607	0.110393	0.130839	0.0699986	11.7723	0.996469	3925	10761	0	110064	1	0.910937	0.0890627	0.421794	0.267261	11.7723	0.99637	24	15491	0	109235	1	0.8758	0.1242	0.003089	0.00154689	12.4369	0.99637	665	14850	0	109235	1	0.880324	0.119676	0.0822002	0.0428617	12.4369	0.99637	2532	12983	0	109235	1	0.893772	0.106228	0.280601	0.163197	12.4369
0.996376	24	15387	0	109339	100	87.6634	12.3366	0.00310982	0.155733	12.3535	0.996376	24	15387	0	109339	100	87.6634	12.3366	0.00310982	0.155733	12.3535	0.996376	24	15387	0	109339	100	87.6634	12.3366	0.00310982	0.155733	12.3535	0.99647	37	14645	0	110068	1	0.88257	0.11743	0.00502752	0.00252009	11.7691	0.99647	1028	13654	0	110068	1	0.88964	0.11036	0.130872	0.0700177	11.7691	0.99647	3925	10757	0	110068	1	0.91097	0.0890296	0.421884	0.267334	11.7691	0.996371	24	15482	0	109244	1	0.875872	0.124128	0.00309079	0.00154779	12.4297	0.996371	665	14841	0	109244	1	0.880397	0.119603	0.082246	0.0428866	12.4297	0.996371	2532	12974	0	109244	1	0.893845	0.106155	0.280741	0.163292	12.4297
0.996377	24	15380	0	109346	100	87.669	12.331	0.00311123	0.155804	12.3479	0.996377	24	15380	0	109346	100	87.669	12.331	0.00311123	0.155804	12.3479	0.996377	24	15380	0	109346	100	87.669	12.331	0.00311123	0.155804	12.3479	0.996471	37	14643	0	110070	1	0.882586	0.117414	0.0050282	0.00252044	11.7675	0.996471	1028	13652	0	110070	1	0.889656	0.110344	0.130889	0.0700272	11.7675	0.996471	3925	10755	0	110070	1	0.910987	0.089013	0.42193	0.267371	11.7675	0.996372	24	15474	0	109252	1	0.875936	0.124064	0.00309239	0.00154859	12.4232	0.996372	665	14833	0	109252	1	0.880461	0.119539	0.0822867	0.0429088	12.4232	0.996372	2532	12966	0	109252	1	0.893911	0.106089	0.280865	0.163376	12.4232
0.996378	24	15372	0	109354	100	87.6754	12.3246	0.00311284	0.155885	12.3415	0.996378	24	15372	0	109354	100	87.6754	12.3246	0.00311284	0.155885	12.3415	0.996378	24	15372	0	109354	100	87.6754	12.3246	0.00311284	0.155885	12.3415	0.996472	37	14634	0	110079	1	0.882659	0.117341	0.00503128	0.00252198	11.7603	0.996472	1028	13643	0	110079	1	0.889729	0.110271	0.130964	0.0700702	11.7603	0.996472	3925	10746	0	110079	1	0.911061	0.0889385	0.422134	0.267535	11.7603	0.996373	24	15464	0	109262	1	0.876016	0.123984	0.00309438	0.00154959	12.4152	0.996373	665	14823	0	109262	1	0.880542	0.119458	0.0823376	0.0429365	12.4152	0.996373	2532	12956	0	109262	1	0.893993	0.106007	0.281021	0.163481	12.4152
0.996379	24	15359	0	109367	100	87.6858	12.3142	0.00311547	0.156016	12.3311	0.996379	24	15359	0	109367	100	87.6858	12.3142	0.00311547	0.156016	12.3311	0.996379	24	15359	0	109367	100	87.6858	12.3142	0.00311547	0.156016	12.3311	0.996473	37	14629	0	110084	1	0.882699	0.117301	0.00503299	0.00252284	11.7563	0.996473	1028	13638	0	110084	1	0.889769	0.110231	0.131005	0.0700941	11.7563	0.996473	3925	10741	0	110084	1	0.911103	0.0888972	0.422247	0.267626	11.7563	0.996374	24	15459	0	109267	1	0.876056	0.123944	0.00309538	0.00155009	12.4112	0.996374	665	14818	0	109267	1	0.880582	0.119418	0.0823631	0.0429503	12.4112	0.996374	2532	12951	0	109267	1	0.894034	0.105966	0.281099	0.163534	12.4112
0.99638	24	15353	0	109373	100	87.6906	12.3094	0.00311668	0.156077	12.3263	0.99638	24	15353	0	109373	100	87.6906	12.3094	0.00311668	0.156077	12.3263	0.99638	24	15353	0	109373	100	87.6906	12.3094	0.00311668	0.156077	12.3263	0.996474	37	14622	0	110091	1	0.882755	0.117245	0.00503538	0.00252405	11.7507	0.996474	1028	13631	0	110091	1	0.889826	0.110174	0.131064	0.0701276	11.7507	0.996474	3925	10734	0	110091	1	0.911161	0.0888392	0.422406	0.267754	11.7507	0.996375	24	15449	0	109277	1	0.876136	0.123864	0.00309737	0.00155109	12.4032	0.996375	665	14808	0	109277	1	0.880662	0.119338	0.0824142	0.0429781	12.4032	0.996375	2532	12941	0	109277	1	0.894115	0.105885	0.281255	0.16364	12.4032
0.996381	24	15348	0	109378	100	87.6946	12.3054	0.00311769	0.156128	12.3222	0.996381	24	15348	0	109378	100	87.6946	12.3054	0.00311769	0.156128	12.3222	0.996381	24	15348	0	109378	100	87.6946	12.3054	0.00311769	0.156128	12.3222	0.996475	37	14612	0	110101	1	0.882835	0.117165	0.00503881	0.00252577	11.7427	0.996475	1028	13621	0	110101	1	0.889906	0.110094	0.131148	0.0701754	11.7427	0.996475	3925	10724	0	110101	1	0.911244	0.0887565	0.422634	0.267936	11.7427	0.996376	24	15440	0	109286	1	0.876209	0.123791	0.00309917	0.00155199	12.396	0.996376	665	14799	0	109286	1	0.880735	0.119265	0.0824602	0.0430031	12.396	0.996376	2532	12932	0	109286	1	0.894189	0.105811	0.281396	0.163735	12.396
0.996382	24	15345	0	109381	100	87.697	12.303	0.0031183	0.156159	12.3198	0.996382	24	15345	0	109381	100	87.697	12.303	0.0031183	0.156159	12.3198	0.996382	24	15345	0	109381	100	87.697	12.303	0.0031183	0.156159	12.3198	0.996476	37	14606	0	110107	1	0.882883	0.117117	0.00504087	0.0025268	11.7379	0.996476	1028	13615	0	110107	1	0.889955	0.110045	0.131198	0.0702042	11.7379	0.996476	3925	10718	0	110107	1	0.911293	0.0887068	0.42277	0.268046	11.7379	0.996377	24	15435	0	109291	1	0.876249	0.123751	0.00310017	0.00155249	12.392	0.996377	665	14794	0	109291	1	0.880775	0.119225	0.0824857	0.043017	12.392	0.996377	2532	12927	0	109291	1	0.89423	0.10577	0.281474	0.163788	12.392
0.996383	24	15340	0	109386	100	87.701	12.299	0.00311931	0.156209	12.3158	0.996383	24	15340	0	109386	100	87.701	12.299	0.00311931	0.156209	12.3158	0.996383	24	15340	0	109386	100	87.701	12.299	0.00311931	0.156209	12.3158	0.996477	37	14597	0	110116	1	0.882955	0.117045	0.00504396	0.00252836	11.7307	0.996477	1028	13606	0	110116	1	0.890028	0.109972	0.131273	0.0702474	11.7307	0.996477	3925	10709	0	110116	1	0.911368	0.0886323	0.422975	0.268211	11.7307	0.996378	24	15422	0	109304	1	0.876353	0.123647	0.00310278	0.0015538	12.3816	0.996378	665	14781	0	109304	1	0.88088	0.11912	0.0825523	0.0430532	12.3816	0.996378	2532	12914	0	109304	1	0.894336	0.105664	0.281678	0.163926	12.3816
0.996384	24	15334	0	109392	100	87.7059	12.2941	0.00312053	0.15627	12.311	0.996384	24	15334	0	109392	100	87.7059	12.2941	0.00312053	0.15627	12.311	0.996384	24	15334	0	109392	100	87.7059	12.2941	0.00312053	0.15627	12.311	0.996478	37	14584	0	110129	1	0.88306	0.11694	0.00504844	0.00253061	11.7202	0.996478	1028	13593	0	110129	1	0.890133	0.109867	0.131382	0.0703098	11.7202	0.996478	3925	10696	0	110129	1	0.911475	0.0885247	0.423272	0.268449	11.7202	0.996379	24	15415	0	109311	1	0.876409	0.123591	0.00310418	0.0015545	12.376	0.996379	665	14774	0	109311	1	0.880936	0.119064	0.0825882	0.0430727	12.376	0.996379	2532	12907	0	109311	1	0.894394	0.105606	0.281787	0.164	12.376
0.996385	24	15321	0	109405	100	87.7163	12.2837	0.00312317	0.156403	12.3006	0.996385	24	15321	0	109405	100	87.7163	12.2837	0.00312317	0.156403	12.3006	0.996385	24	15321	0	109405	100	87.7163	12.2837	0.00312317	0.156403	12.3006	0.996479	37	14575	0	110138	1	0.883132	0.116868	0.00505154	0.00253217	11.713	0.996479	1028	13584	0	110138	1	0.890205	0.109795	0.131458	0.0703531	11.713	0.996479	3925	10687	0	110138	1	0.91155	0.0884502	0.423477	0.268615	11.713	0.99638	24	15404	0	109322	1	0.876497	0.123503	0.00310639	0.00155561	12.3671	0.99638	665	14763	0	109322	1	0.881025	0.118975	0.0826446	0.0431034	12.3671	0.99638	2532	12896	0	109322	1	0.894484	0.105516	0.28196	0.164117	12.3671
0.996386	24	15316	0	109410	100	87.7203	12.2797	0.00312419	0.156454	12.2966	0.996386	24	15316	0	109410	100	87.7203	12.2797	0.00312419	0.156454	12.2966	0.996386	24	15316	0	109410	100	87.7203	12.2797	0.00312419	0.156454	12.2966	0.99648	37	14567	0	110146	1	0.883196	0.116804	0.0050543	0.00253355	11.7066	0.99648	1028	13576	0	110146	1	0.89027	0.10973	0.131525	0.0703917	11.7066	0.99648	3925	10679	0	110146	1	0.911616	0.088384	0.42366	0.268762	11.7066	0.996381	24	15395	0	109331	1	0.876569	0.123431	0.0031082	0.00155652	12.3599	0.996381	665	14754	0	109331	1	0.881098	0.118902	0.0826909	0.0431286	12.3599	0.996381	2532	12887	0	109331	1	0.894557	0.105443	0.282101	0.164213	12.3599
0.996387	24	15308	0	109418	100	87.7267	12.2733	0.00312581	0.156535	12.2902	0.996387	24	15308	0	109418	100	87.7267	12.2733	0.00312581	0.156535	12.2902	0.996387	24	15308	0	109418	100	87.7267	12.2733	0.00312581	0.156535	12.2902	0.996481	37	14566	0	110147	1	0.883204	0.116796	0.00505464	0.00253373	11.7058	0.996481	1028	13575	0	110147	1	0.890278	0.109722	0.131533	0.0703965	11.7058	0.996481	3925	10678	0	110147	1	0.911624	0.0883758	0.423683	0.26878	11.7058	0.996382	24	15381	0	109345	1	0.876682	0.123318	0.00311102	0.00155794	12.3487	0.996382	665	14740	0	109345	1	0.88121	0.11879	0.0827629	0.0431678	12.3487	0.996382	2532	12873	0	109345	1	0.894672	0.105328	0.282321	0.164362	12.3487
0.996388	24	15305	0	109421	100	87.7291	12.2709	0.00312642	0.156566	12.2878	0.996388	24	15305	0	109421	100	87.7291	12.2709	0.00312642	0.156566	12.2878	0.996388	24	15305	0	109421	100	87.7291	12.2709	0.00312642	0.156566	12.2878	0.996482	37	14558	0	110155	1	0.883268	0.116732	0.00505741	0.00253511	11.6994	0.996482	1028	13567	0	110155	1	0.890343	0.109657	0.131601	0.0704351	11.6994	0.996482	3925	10670	0	110155	1	0.91169	0.0883095	0.423866	0.268928	11.6994	0.996383	24	15373	0	109353	1	0.876746	0.123254	0.00311264	0.00155875	12.3423	0.996383	665	14732	0	109353	1	0.881275	0.118725	0.0828041	0.0431902	12.3423	0.996383	2532	12865	0	109353	1	0.894737	0.105263	0.282447	0.164448	12.3423
0.996389	24	15301	0	109425	100	87.7323	12.2677	0.00312724	0.156607	12.2846	0.996389	24	15301	0	109425	100	87.7323	12.2677	0.00312724	0.156607	12.2846	0.996389	24	15301	0	109425	100	87.7323	12.2677	0.00312724	0.156607	12.2846	0.996483	37	14546	0	110167	1	0.883364	0.116636	0.00506156	0.0025372	11.6898	0.996483	1028	13555	0	110167	1	0.89044	0.10956	0.131702	0.070493	11.6898	0.996483	3925	10658	0	110167	1	0.91179	0.0882102	0.424141	0.269149	11.6898	0.996384	24	15365	0	109361	1	0.87681	0.12319	0.00311425	0.00155956	12.3359	0.996384	665	14724	0	109361	1	0.881339	0.118661	0.0828454	0.0432127	12.3359	0.996384	2532	12857	0	109361	1	0.894803	0.105197	0.282574	0.164533	12.3359
0.99639	24	15294	0	109432	100	87.7379	12.2621	0.00312867	0.156678	12.279	0.99639	24	15294	0	109432	100	87.7379	12.2621	0.00312867	0.156678	12.279	0.99639	24	15294	0	109432	100	87.7379	12.2621	0.00312867	0.156678	12.279	0.996484	37	14535	0	110178	1	0.883452	0.116548	0.00506537	0.00253912	11.681	0.996484	1028	13544	0	110178	1	0.890529	0.109471	0.131795	0.0705463	11.681	0.996484	3925	10647	0	110178	1	0.911881	0.0881192	0.424393	0.269352	11.681	0.996385	24	15358	0	109368	1	0.876866	0.123134	0.00311567	0.00156027	12.3303	0.996385	665	14717	0	109368	1	0.881396	0.118604	0.0828815	0.0432323	12.3303	0.996385	2532	12850	0	109368	1	0.89486	0.10514	0.282684	0.164608	12.3303
0.996391	24	15285	0	109441	100	87.7451	12.2549	0.0031305	0.156771	12.2717	0.996391	24	15285	0	109441	100	87.7451	12.2549	0.0031305	0.156771	12.2717	0.996391	24	15285	0	109441	100	87.7451	12.2549	0.0031305	0.156771	12.2717	0.996485	37	14522	0	110191	1	0.883557	0.116443	0.00506988	0.00254138	11.6705	0.996485	1028	13531	0	110191	1	0.890634	0.109366	0.131905	0.0706092	11.6705	0.996485	3925	10634	0	110191	1	0.911988	0.0880116	0.424692	0.269593	11.6705	0.996386	24	15352	0	109374	1	0.876914	0.123086	0.00311688	0.00156087	12.3255	0.996386	665	14711	0	109374	1	0.881444	0.118556	0.0829125	0.0432492	12.3255	0.996386	2532	12844	0	109374	1	0.894909	0.105091	0.282779	0.164672	12.3255
0.996392	24	15277	0	109449	100	87.7516	12.2484	0.00313214	0.156852	12.2653	0.996392	24	15277	0	109449	100	87.7516	12.2484	0.00313214	0.156852	12.2653	0.996392	24	15277	0	109449	100	87.7516	12.2484	0.00313214	0.156852	12.2653	0.996486	37	14513	0	110200	1	0.883629	0.116371	0.00507301	0.00254296	11.6633	0.996486	1028	13522	0	110200	1	0.890707	0.109293	0.131981	0.0706529	11.6633	0.996486	3925	10625	0	110200	1	0.912063	0.0879371	0.424899	0.269759	11.6633	0.996387	24	15342	0	109384	1	0.876994	0.123006	0.00311891	0.00156189	12.3174	0.996387	665	14701	0	109384	1	0.881525	0.118475	0.0829643	0.0432774	12.3174	0.996387	2532	12834	0	109384	1	0.894991	0.105009	0.282937	0.164779	12.3174
0.996393	24	15271	0	109455	100	87.7564	12.2436	0.00313336	0.156914	12.2605	0.996393	24	15271	0	109455	100	87.7564	12.2436	0.00313336	0.156914	12.2605	0.996393	24	15271	0	109455	100	87.7564	12.2436	0.00313336	0.156914	12.2605	0.996487	37	14498	0	110215	1	0.883749	0.116251	0.00507823	0.00254558	11.6513	0.996487	1028	13507	0	110215	1	0.890828	0.109172	0.132108	0.0707258	11.6513	0.996487	3925	10610	0	110215	1	0.912187	0.087813	0.425244	0.270038	11.6513	0.996388	24	15333	0	109393	1	0.877067	0.122933	0.00312073	0.00156281	12.3102	0.996388	665	14692	0	109393	1	0.881597	0.118403	0.0830109	0.0433027	12.3102	0.996388	2532	12825	0	109393	1	0.895065	0.104935	0.283079	0.164876	12.3102
0.996394	24	15268	0	109458	100	87.7588	12.2412	0.00313398	0.156945	12.2581	0.996394	24	15268	0	109458	100	87.7588	12.2412	0.00313398	0.156945	12.2581	0.996394	24	15268	0	109458	100	87.7588	12.2412	0.00313398	0.156945	12.2581	0.996488	37	14491	0	110222	1	0.883805	0.116195	0.00508067	0.00254681	11.6457	0.996488	1028	13500	0	110222	1	0.890884	0.109116	0.132168	0.0707599	11.6457	0.996488	3925	10603	0	110222	1	0.912245	0.087755	0.425405	0.270168	11.6457	0.996389	24	15324	0	109402	1	0.877139	0.122861	0.00312256	0.00156372	12.303	0.996389	665	14683	0	109402	1	0.88167	0.11833	0.0830575	0.0433281	12.303	0.996389	2532	12816	0	109402	1	0.895138	0.104862	0.283221	0.164973	12.303
0.996395	24	15260	0	109466	100	87.7652	12.2348	0.00313562	0.157027	12.2517	0.996395	24	15260	0	109466	100	87.7652	12.2348	0.00313562	0.157027	12.2517	0.996395	24	15260	0	109466	100	87.7652	12.2348	0.00313562	0.157027	12.2517	0.996489	37	14486	0	110227	1	0.883845	0.116155	0.00508242	0.00254768	11.6417	0.996489	1028	13495	0	110227	1	0.890925	0.109075	0.13221	0.0707843	11.6417	0.996489	3925	10598	0	110227	1	0.912286	0.0877136	0.42552	0.270261	11.6417	0.99639	24	15318	0	109408	1	0.877187	0.122813	0.00312378	0.00156433	12.2982	0.99639	665	14677	0	109408	1	0.881718	0.118282	0.0830886	0.0433451	12.2982	0.99639	2532	12810	0	109408	1	0.895187	0.104813	0.283317	0.165037	12.2982
0.996396	24	15252	0	109474	100	87.7716	12.2284	0.00313725	0.157109	12.2453	0.996396	24	15252	0	109474	100	87.7716	12.2284	0.00313725	0.157109	12.2453	0.996396	24	15252	0	109474	100	87.7716	12.2284	0.00313725	0.157109	12.2453	0.99649	37	14477	0	110236	1	0.883917	0.116083	0.00508556	0.00254926	11.6345	0.99649	1028	13486	0	110236	1	0.890998	0.109002	0.132287	0.0708282	11.6345	0.99649	3925	10589	0	110236	1	0.912361	0.0876391	0.425728	0.270429	11.6345	0.996391	24	15309	0	109417	1	0.877259	0.122741	0.00312561	0.00156525	12.291	0.996391	665	14668	0	109417	1	0.881791	0.118209	0.0831354	0.0433705	12.291	0.996391	2532	12801	0	109417	1	0.895261	0.104739	0.283459	0.165134	12.291
0.996397	24	15247	0	109479	100	87.7756	12.2244	0.00313828	0.157161	12.2413	0.996397	24	15247	0	109479	100	87.7756	12.2244	0.00313828	0.157161	12.2413	0.996397	24	15247	0	109479	100	87.7756	12.2244	0.00313828	0.157161	12.2413	0.996491	37	14466	0	110247	1	0.884006	0.115994	0.00508941	0.0025512	11.6257	0.996491	1028	13475	0	110247	1	0.891086	0.108914	0.13238	0.0708819	11.6257	0.996491	3925	10578	0	110247	1	0.912452	0.0875481	0.425982	0.270634	11.6257	0.996392	24	15300	0	109426	1	0.877331	0.122669	0.00312744	0.00156617	12.2838	0.996392	665	14659	0	109426	1	0.881863	0.118137	0.0831822	0.043396	12.2838	0.996392	2532	12792	0	109426	1	0.895335	0.104665	0.283602	0.165231	12.2838
0.996398	24	15238	0	109488	100	87.7828	12.2172	0.00314013	0.157253	12.2341	0.996398	24	15238	0	109488	100	87.7828	12.2172	0.00314013	0.157253	12.2341	0.996398	24	15238	0	109488	100	87.7828	12.2172	0.00314013	0.157253	12.2341	0.996492	37	14455	0	110258	1	0.884094	0.115906	0.00509326	0.00255313	11.6168	0.996492	1028	13464	0	110258	1	0.891175	0.108825	0.132474	0.0709357	11.6168	0.996492	3925	10567	0	110258	1	0.912543	0.0874571	0.426237	0.270839	11.6168	0.996393	24	15288	0	109438	1	0.877427	0.122573	0.00312989	0.0015674	12.2741	0.996393	665	14647	0	109438	1	0.88196	0.11804	0.0832447	0.04343	12.2741	0.996393	2532	12780	0	109438	1	0.895433	0.104567	0.283793	0.165361	12.2741
0.996399	24	15229	0	109497	100	87.79	12.21	0.00314198	0.157346	12.2269	0.996399	24	15229	0	109497	100	87.79	12.21	0.00314198	0.157346	12.2269	0.996399	24	15229	0	109497	100	87.79	12.21	0.00314198	0.157346	12.2269	0.996493	37	14445	0	110268	1	0.884174	0.115826	0.00509677	0.0025549	11.6088	0.996493	1028	13454	0	110268	1	0.891256	0.108744	0.13256	0.0709847	11.6088	0.996493	3925	10557	0	110268	1	0.912626	0.0873743	0.426468	0.271026	11.6088	0.996394	24	15278	0	109448	1	0.877507	0.122493	0.00313193	0.00156842	12.2661	0.996394	665	14637	0	109448	1	0.882041	0.117959	0.0832968	0.0434584	12.2661	0.996394	2532	12770	0	109448	1	0.895515	0.104485	0.283952	0.165469	12.2661
0.9964	24	15219	0	109507	100	87.7981	12.2019	0.00314404	0.157449	12.2188	0.9964	24	15219	0	109507	100	87.7981	12.2019	0.00314404	0.157449	12.2188	0.9964	24	15219	0	109507	100	87.7981	12.2019	0.00314404	0.157449	12.2188	0.996494	37	14434	0	110279	1	0.884262	0.115738	0.00510063	0.00255684	11.6	0.996494	1028	13443	0	110279	1	0.891345	0.108655	0.132654	0.0710386	11.6	0.996494	3925	10546	0	110279	1	0.912717	0.0872833	0.426723	0.271232	11.6	0.996395	24	15271	0	109455	1	0.877564	0.122436	0.00313336	0.00156914	12.2605	0.996395	665	14630	0	109455	1	0.882097	0.117903	0.0833333	0.0434783	12.2605	0.996395	2532	12763	0	109455	1	0.895572	0.104428	0.284063	0.165544	12.2605
0.996401	24	15211	0	109515	100	87.8045	12.1955	0.00314568	0.157532	12.2124	0.996401	24	15211	0	109515	100	87.8045	12.1955	0.00314568	0.157532	12.2124	0.996401	24	15211	0	109515	100	87.8045	12.1955	0.00314568	0.157532	12.2124	0.996495	37	14426	0	110287	1	0.884326	0.115674	0.00510345	0.00255825	11.5936	0.996495	1028	13435	0	110287	1	0.89141	0.10859	0.132722	0.0710779	11.5936	0.996495	3925	10538	0	110287	1	0.912783	0.087217	0.426909	0.271382	11.5936	0.996396	24	15266	0	109460	1	0.877604	0.122396	0.00313439	0.00156965	12.2565	0.996396	665	14625	0	109460	1	0.882137	0.117863	0.0833594	0.0434925	12.2565	0.996396	2532	12758	0	109460	1	0.895613	0.104387	0.284143	0.165598	12.2565
0.996402	24	15203	0	109523	100	87.8109	12.1891	0.00314733	0.157615	12.206	0.996402	24	15203	0	109523	100	87.8109	12.1891	0.00314733	0.157615	12.206	0.996402	24	15203	0	109523	100	87.8109	12.1891	0.00314733	0.157615	12.206	0.996496	37	14418	0	110295	1	0.884391	0.115609	0.00510627	0.00255967	11.5872	0.996496	1028	13427	0	110295	1	0.891474	0.108526	0.132791	0.0711173	11.5872	0.996496	3925	10530	0	110295	1	0.912849	0.0871508	0.427095	0.271532	11.5872	0.996397	24	15260	0	109466	1	0.877652	0.122348	0.00313562	0.00157027	12.2517	0.996397	665	14619	0	109466	1	0.882186	0.117814	0.0833908	0.0435096	12.2517	0.996397	2532	12752	0	109466	1	0.895662	0.104338	0.284239	0.165663	12.2517
0.996403	24	15192	0	109534	100	87.8197	12.1803	0.00314961	0.157729	12.1972	0.996403	24	15192	0	109534	100	87.8197	12.1803	0.00314961	0.157729	12.1972	0.996403	24	15192	0	109534	100	87.8197	12.1803	0.00314961	0.157729	12.1972	0.996497	37	14406	0	110307	1	0.884487	0.115513	0.0051105	0.00256179	11.5776	0.996497	1028	13415	0	110307	1	0.891571	0.108429	0.132894	0.0711763	11.5776	0.996497	3925	10518	0	110307	1	0.912948	0.0870515	0.427374	0.271758	11.5776	0.996398	24	15252	0	109474	1	0.877716	0.122284	0.00313725	0.00157109	12.2453	0.996398	665	14611	0	109474	1	0.88225	0.11775	0.0834327	0.0435323	12.2453	0.996398	2532	12744	0	109474	1	0.895727	0.104273	0.284367	0.16575	12.2453
0.996404	24	15180	0	109546	100	87.8293	12.1707	0.00315209	0.157853	12.1876	0.996404	24	15180	0	109546	100	87.8293	12.1707	0.00315209	0.157853	12.1876	0.996404	24	15180	0	109546	100	87.8293	12.1707	0.00315209	0.157853	12.1876	0.996498	37	14404	0	110309	1	0.884503	0.115497	0.0051112	0.00256215	11.576	0.996498	1028	13413	0	110309	1	0.891588	0.108412	0.132911	0.0711862	11.576	0.996498	3925	10516	0	110309	1	0.912965	0.087035	0.42742	0.271796	11.576	0.996399	24	15243	0	109483	1	0.877788	0.122212	0.0031391	0.00157202	12.2381	0.996399	665	14602	0	109483	1	0.882323	0.117677	0.0834798	0.043558	12.2381	0.996399	2532	12735	0	109483	1	0.895801	0.104199	0.28451	0.165848	12.2381
0.996405	24	15173	0	109553	100	87.8349	12.1651	0.00315354	0.157926	12.182	0.996405	24	15173	0	109553	100	87.8349	12.1651	0.00315354	0.157926	12.182	0.996405	24	15173	0	109553	100	87.8349	12.1651	0.00315354	0.157926	12.182	0.996499	37	14397	0	110316	1	0.884559	0.115441	0.00511368	0.00256339	11.5703	0.996499	1028	13406	0	110316	1	0.891644	0.108356	0.132971	0.0712207	11.5703	0.996499	3925	10509	0	110316	1	0.913023	0.086977	0.427583	0.271927	11.5703	0.9964	24	15224	0	109502	1	0.87794	0.12206	0.00314301	0.00157398	12.2228	0.9964	665	14583	0	109502	1	0.882476	0.117524	0.0835795	0.0436123	12.2228	0.9964	2532	12716	0	109502	1	0.895956	0.104044	0.284814	0.166055	12.2228
0.996406	24	15167	0	109559	100	87.8397	12.1603	0.00315478	0.157988	12.1772	0.996406	24	15167	0	109559	100	87.8397	12.1603	0.00315478	0.157988	12.1772	0.996406	24	15167	0	109559	100	87.8397	12.1603	0.00315478	0.157988	12.1772	0.9965	37	14390	0	110323	1	0.884615	0.115385	0.00511615	0.00256464	11.5647	0.9965	1028	13399	0	110323	1	0.891701	0.108299	0.133031	0.0712553	11.5647	0.9965	3925	10502	0	110323	1	0.913081	0.0869191	0.427746	0.272059	11.5647	0.996401	24	15218	0	109508	1	0.877989	0.122011	0.00314424	0.0015746	12.218	0.996401	665	14577	0	109508	1	0.882524	0.117476	0.083611	0.0436294	12.218	0.996401	2532	12710	0	109508	1	0.896005	0.103995	0.284911	0.16612	12.218
0.996407	24	15160	0	109566	100	87.8454	12.1546	0.00315623	0.158061	12.1715	0.996407	24	15160	0	109566	100	87.8454	12.1546	0.00315623	0.158061	12.1715	0.996407	24	15160	0	109566	100	87.8454	12.1546	0.00315623	0.158061	12.1715	0.996501	37	14378	0	110335	1	0.884711	0.115289	0.0051204	0.00256677	11.5551	0.996501	1028	13387	0	110335	1	0.891798	0.108202	0.133135	0.0713146	11.5551	0.996501	3925	10490	0	110335	1	0.91318	0.0868198	0.428026	0.272286	11.5551	0.996402	24	15211	0	109515	1	0.878045	0.121955	0.00314568	0.00157532	12.2124	0.996402	665	14570	0	109515	1	0.88258	0.11742	0.0836478	0.0436495	12.2124	0.996402	2532	12703	0	109515	1	0.896063	0.103937	0.285023	0.166196	12.2124
0.996408	24	15151	0	109575	100	87.8526	12.1474	0.0031581	0.158155	12.1643	0.996408	24	15151	0	109575	100	87.8526	12.1474	0.0031581	0.158155	12.1643	0.996408	24	15151	0	109575	100	87.8526	12.1474	0.0031581	0.158155	12.1643	0.996502	37	14372	0	110341	1	0.884759	0.115241	0.00512253	0.00256784	11.5503	0.996502	1028	13381	0	110341	1	0.891846	0.108154	0.133186	0.0713443	11.5503	0.996502	3925	10484	0	110341	1	0.91323	0.0867701	0.428166	0.272399	11.5503	0.996403	24	15196	0	109530	1	0.878165	0.121835	0.00314878	0.00157687	12.2004	0.996403	665	14555	0	109530	1	0.882701	0.117299	0.0837268	0.0436925	12.2004	0.996403	2532	12688	0	109530	1	0.896186	0.103814	0.285264	0.16636	12.2004
0.996409	24	15144	0	109582	100	87.8582	12.1418	0.00315956	0.158228	12.1587	0.996409	24	15144	0	109582	100	87.8582	12.1418	0.00315956	0.158228	12.1587	0.996409	24	15144	0	109582	100	87.8582	12.1418	0.00315956	0.158228	12.1587	0.996503	37	14367	0	110346	1	0.884799	0.115201	0.0051243	0.00256873	11.5463	0.996503	1028	13376	0	110346	1	0.891887	0.108113	0.13323	0.0713691	11.5463	0.996503	3925	10479	0	110346	1	0.913271	0.0867287	0.428283	0.272494	11.5463	0.996404	24	15186	0	109540	1	0.878245	0.121755	0.00315085	0.00157791	12.1924	0.996404	665	14545	0	109540	1	0.882782	0.117218	0.0837795	0.0437212	12.1924	0.996404	2532	12678	0	109540	1	0.896267	0.103733	0.285424	0.166469	12.1924
0.99641	24	15132	0	109594	100	87.8678	12.1322	0.00316206	0.158353	12.1491	0.99641	24	15132	0	109594	100	87.8678	12.1322	0.00316206	0.158353	12.1491	0.99641	24	15132	0	109594	100	87.8678	12.1322	0.00316206	0.158353	12.1491	0.996504	37	14354	0	110359	1	0.884904	0.115096	0.00512892	0.00257105	11.5359	0.996504	1028	13363	0	110359	1	0.891992	0.108008	0.133342	0.0714335	11.5359	0.996504	3925	10466	0	110359	1	0.913379	0.0866211	0.428587	0.27274	11.5359	0.996405	24	15175	0	109551	1	0.878333	0.121667	0.00315312	0.00157905	12.1836	0.996405	665	14534	0	109551	1	0.882871	0.117129	0.0838376	0.0437529	12.1836	0.996405	2532	12667	0	109551	1	0.896357	0.103643	0.285601	0.16659	12.1836
0.996411	24	15124	0	109602	100	87.8742	12.1258	0.00316372	0.158437	12.1427	0.996411	24	15124	0	109602	100	87.8742	12.1258	0.00316372	0.158437	12.1427	0.996411	24	15124	0	109602	100	87.8742	12.1258	0.00316372	0.158437	12.1427	0.996505	37	14347	0	110366	1	0.88496	0.11504	0.00513141	0.0025723	11.5303	0.996505	1028	13356	0	110366	1	0.892048	0.107952	0.133403	0.0714683	11.5303	0.996505	3925	10459	0	110366	1	0.913437	0.0865632	0.428751	0.272873	11.5303	0.996406	24	15165	0	109561	1	0.878413	0.121587	0.0031552	0.00158009	12.1756	0.996406	665	14524	0	109561	1	0.882951	0.117049	0.0838905	0.0437817	12.1756	0.996406	2532	12657	0	109561	1	0.896439	0.103561	0.285763	0.1667	12.1756
0.996412	24	15116	0	109610	100	87.8806	12.1194	0.00316539	0.15852	12.1363	0.996412	24	15116	0	109610	100	87.8806	12.1194	0.00316539	0.15852	12.1363	0.996412	24	15116	0	109610	100	87.8806	12.1194	0.00316539	0.15852	12.1363	0.996506	37	14337	0	110376	1	0.88504	0.11496	0.00513497	0.00257409	11.5222	0.996506	1028	13346	0	110376	1	0.892129	0.107871	0.133489	0.071518	11.5222	0.996506	3925	10449	0	110376	1	0.91352	0.0864804	0.428985	0.273062	11.5222	0.996407	24	15159	0	109567	1	0.878462	0.121538	0.00315644	0.00158072	12.1707	0.996407	665	14518	0	109567	1	0.883	0.117	0.0839223	0.043799	12.1707	0.996407	2532	12651	0	109567	1	0.896488	0.103512	0.285859	0.166765	12.1707
0.996413	24	15114	0	109612	100	87.8822	12.1178	0.00316581	0.158541	12.1347	0.996413	24	15114	0	109612	100	87.8822	12.1178	0.00316581	0.158541	12.1347	0.996413	24	15114	0	109612	100	87.8822	12.1178	0.00316581	0.158541	12.1347	0.996507	37	14332	0	110381	1	0.88508	0.11492	0.00513675	0.00257499	11.5182	0.996507	1028	13341	0	110381	1	0.89217	0.10783	0.133533	0.0715429	11.5182	0.996507	3925	10444	0	110381	1	0.913561	0.0864391	0.429102	0.273157	11.5182	0.996408	24	15154	0	109572	1	0.878502	0.121498	0.00315748	0.00158124	12.1667	0.996408	665	14513	0	109572	1	0.88304	0.11696	0.0839487	0.0438134	12.1667	0.996408	2532	12646	0	109572	1	0.896529	0.103471	0.28594	0.16682	12.1667
0.996414	24	15102	0	109624	100	87.8919	12.1081	0.00316832	0.158667	12.1251	0.996414	24	15102	0	109624	100	87.8919	12.1081	0.00316832	0.158667	12.1251	0.996414	24	15102	0	109624	100	87.8919	12.1081	0.00316832	0.158667	12.1251	0.996508	37	14323	0	110390	1	0.885152	0.114848	0.00513996	0.0025766	11.511	0.996508	1028	13332	0	110390	1	0.892242	0.107758	0.133611	0.0715877	11.511	0.996508	3925	10435	0	110390	1	0.913635	0.0863646	0.429314	0.273329	11.511	0.996409	24	15147	0	109579	1	0.878558	0.121442	0.00315893	0.00158197	12.1611	0.996409	665	14506	0	109579	1	0.883096	0.116904	0.0839859	0.0438336	12.1611	0.996409	2532	12639	0	109579	1	0.896586	0.103414	0.286053	0.166897	12.1611
0.996415	24	15095	0	109631	100	87.8975	12.1025	0.00316978	0.158741	12.1194	0.996415	24	15095	0	109631	100	87.8975	12.1025	0.00316978	0.158741	12.1194	0.996415	24	15095	0	109631	100	87.8975	12.1025	0.00316978	0.158741	12.1194	0.996509	37	14314	0	110399	1	0.885224	0.114776	0.00514317	0.00257822	11.5038	0.996509	1028	13323	0	110399	1	0.892315	0.107685	0.133689	0.0716326	11.5038	0.996509	3925	10426	0	110399	1	0.91371	0.0862901	0.429525	0.2735	11.5038	0.99641	24	15139	0	109587	1	0.878622	0.121378	0.0031606	0.0015828	12.1547	0.99641	665	14498	0	109587	1	0.883161	0.116839	0.0840283	0.0438568	12.1547	0.99641	2532	12631	0	109587	1	0.896652	0.103348	0.286183	0.166985	12.1547
0.996416	24	15085	0	109641	100	87.9055	12.0945	0.00317188	0.158846	12.1114	0.996416	24	15085	0	109641	100	87.9055	12.0945	0.00317188	0.158846	12.1114	0.996416	24	15085	0	109641	100	87.9055	12.0945	0.00317188	0.158846	12.1114	0.99651	37	14306	0	110407	1	0.885289	0.114711	0.00514604	0.00257966	11.4974	0.99651	1028	13315	0	110407	1	0.89238	0.10762	0.133758	0.0716726	11.4974	0.99651	3925	10418	0	110407	1	0.913776	0.0862239	0.429713	0.273653	11.4974	0.996411	24	15132	0	109594	1	0.878678	0.121322	0.00316206	0.00158353	12.1491	0.996411	665	14491	0	109594	1	0.883217	0.116783	0.0840655	0.043877	12.1491	0.996411	2532	12624	0	109594	1	0.896709	0.103291	0.286296	0.167063	12.1491
0.996417	24	15082	0	109644	100	87.9079	12.0921	0.0031725	0.158877	12.109	0.996417	24	15082	0	109644	100	87.9079	12.0921	0.0031725	0.158877	12.109	0.996417	24	15082	0	109644	100	87.9079	12.0921	0.0031725	0.158877	12.109	0.996511	37	14295	0	110418	1	0.885377	0.114623	0.00514998	0.00258164	11.4886	0.996511	1028	13304	0	110418	1	0.892469	0.107531	0.133854	0.0717276	11.4886	0.996511	3925	10407	0	110418	1	0.913867	0.0861328	0.429972	0.273863	11.4886	0.996412	24	15123	0	109603	1	0.87875	0.12125	0.00316393	0.00158447	12.1419	0.996412	665	14482	0	109603	1	0.88329	0.11671	0.0841133	0.0439031	12.1419	0.996412	2532	12615	0	109603	1	0.896783	0.103217	0.286442	0.167162	12.1419
0.996418	24	15070	0	109656	100	87.9175	12.0825	0.00317502	0.159004	12.0994	0.996418	24	15070	0	109656	100	87.9175	12.0825	0.00317502	0.159004	12.0994	0.996418	24	15070	0	109656	100	87.9175	12.0825	0.00317502	0.159004	12.0994	0.996512	37	14283	0	110430	1	0.885473	0.114527	0.00515428	0.0025838	11.479	0.996512	1028	13292	0	110430	1	0.892566	0.107434	0.133959	0.0717877	11.479	0.996512	3925	10395	0	110430	1	0.913966	0.0860335	0.430255	0.274092	11.479	0.996413	24	15119	0	109607	1	0.878782	0.121218	0.00316477	0.00158489	12.1387	0.996413	665	14478	0	109607	1	0.883322	0.116678	0.0841346	0.0439147	12.1387	0.996413	2532	12611	0	109607	1	0.896816	0.103184	0.286506	0.167206	12.1387
0.996419	24	15062	0	109664	100	87.9239	12.0761	0.0031767	0.159088	12.093	0.996419	24	15062	0	109664	100	87.9239	12.0761	0.0031767	0.159088	12.093	0.996419	24	15062	0	109664	100	87.9239	12.0761	0.0031767	0.159088	12.093	0.996513	37	14278	0	110435	1	0.885513	0.114487	0.00515608	0.0025847	11.4749	0.996513	1028	13287	0	110435	1	0.892606	0.107394	0.134002	0.0718128	11.4749	0.996513	3925	10390	0	110435	1	0.914008	0.0859921	0.430373	0.274188	11.4749	0.996414	24	15104	0	109622	1	0.878903	0.121097	0.0031679	0.00158646	12.1267	0.996414	665	14463	0	109622	1	0.883443	0.116557	0.0842145	0.0439582	12.1267	0.996414	2532	12596	0	109622	1	0.896938	0.103062	0.28675	0.167372	12.1267
0.99642	24	15052	0	109674	100	87.9319	12.0681	0.00317881	0.159193	12.085	0.99642	24	15052	0	109674	100	87.9319	12.0681	0.00317881	0.159193	12.085	0.99642	24	15052	0	109674	100	87.9319	12.0681	0.00317881	0.159193	12.085	0.996514	37	14274	0	110439	1	0.885545	0.114455	0.00515751	0.00258542	11.4717	0.996514	1028	13283	0	110439	1	0.892638	0.107362	0.134037	0.0718329	11.4717	0.996514	3925	10386	0	110439	1	0.914041	0.085959	0.430467	0.274265	11.4717	0.996415	24	15092	0	109634	1	0.878999	0.121001	0.00317041	0.00158772	12.117	0.996415	665	14451	0	109634	1	0.88354	0.11646	0.0842786	0.0439931	12.117	0.996415	2532	12584	0	109634	1	0.897036	0.102964	0.286945	0.167505	12.117
0.996421	24	15045	0	109681	100	87.9376	12.0624	0.00318028	0.159267	12.0794	0.996421	24	15045	0	109681	100	87.9376	12.0624	0.00318028	0.159267	12.0794	0.996421	24	15045	0	109681	100	87.9376	12.0624	0.00318028	0.159267	12.0794	0.996515	37	14272	0	110441	1	0.885561	0.114439	0.00515823	0.00258579	11.4701	0.996515	1028	13281	0	110441	1	0.892654	0.107346	0.134055	0.0718429	11.4701	0.996515	3925	10384	0	110441	1	0.914058	0.0859425	0.430514	0.274303	11.4701	0.996416	24	15083	0	109643	1	0.879071	0.120929	0.0031723	0.00158867	12.1098	0.996416	665	14442	0	109643	1	0.883612	0.116388	0.0843267	0.0440193	12.1098	0.996416	2532	12575	0	109643	1	0.89711	0.10289	0.287091	0.167604	12.1098
0.996422	24	15032	0	109694	100	87.948	12.052	0.00318302	0.159405	12.0689	0.996422	24	15032	0	109694	100	87.948	12.052	0.00318302	0.159405	12.0689	0.996422	24	15032	0	109694	100	87.948	12.052	0.00318302	0.159405	12.0689	0.996516	37	14266	0	110447	1	0.885609	0.114391	0.00516039	0.00258687	11.4653	0.996516	1028	13275	0	110447	1	0.892703	0.107297	0.134107	0.071873	11.4653	0.996516	3925	10378	0	110447	1	0.914107	0.0858928	0.430656	0.274418	11.4653	0.996417	24	15072	0	109654	1	0.879159	0.120841	0.0031746	0.00158983	12.101	0.996417	665	14431	0	109654	1	0.883701	0.116299	0.0843855	0.0440514	12.101	0.996417	2532	12564	0	109654	1	0.8972	0.1028	0.28727	0.167727	12.101
0.996423	24	15022	0	109704	100	87.956	12.044	0.00318514	0.159511	12.0609	0.996423	24	15022	0	109704	100	87.956	12.044	0.00318514	0.159511	12.0609	0.996423	24	15022	0	109704	100	87.956	12.044	0.00318514	0.159511	12.0609	0.996517	37	14262	0	110451	1	0.885641	0.114359	0.00516183	0.00258759	11.4621	0.996517	1028	13271	0	110451	1	0.892735	0.107265	0.134142	0.0718931	11.4621	0.996517	3925	10374	0	110451	1	0.91414	0.0858597	0.430751	0.274495	11.4621	0.996418	24	15069	0	109657	1	0.879183	0.120817	0.00317523	0.00159014	12.0986	0.996418	665	14428	0	109657	1	0.883725	0.116275	0.0844016	0.0440602	12.0986	0.996418	2532	12561	0	109657	1	0.897225	0.102775	0.287319	0.16776	12.0986
0.996424	24	15016	0	109710	100	87.9608	12.0392	0.0031864	0.159574	12.0561	0.996424	24	15016	0	109710	100	87.9608	12.0392	0.0031864	0.159574	12.0561	0.996424	24	15016	0	109710	100	87.9608	12.0392	0.0031864	0.159574	12.0561	0.996518	37	14257	0	110456	1	0.885682	0.114318	0.00516363	0.0025885	11.4581	0.996518	1028	13266	0	110456	1	0.892776	0.107224	0.134186	0.0719183	11.4581	0.996518	3925	10369	0	110456	1	0.914182	0.0858183	0.430869	0.274591	11.4581	0.996419	24	15064	0	109662	1	0.879223	0.120777	0.00317628	0.00159067	12.0946	0.996419	665	14423	0	109662	1	0.883765	0.116235	0.0844284	0.0440748	12.0946	0.996419	2532	12556	0	109662	1	0.897266	0.102734	0.287401	0.167815	12.0946
0.996425	24	15005	0	109721	100	87.9696	12.0304	0.00318873	0.159691	12.0473	0.996425	24	15005	0	109721	100	87.9696	12.0304	0.00318873	0.159691	12.0473	0.996425	24	15005	0	109721	100	87.9696	12.0304	0.00318873	0.159691	12.0473	0.996519	37	14245	0	110468	1	0.885778	0.114222	0.00516796	0.00259067	11.4485	0.996519	1028	13254	0	110468	1	0.892873	0.107127	0.134291	0.0719787	11.4485	0.996519	3925	10357	0	110468	1	0.914281	0.085719	0.431153	0.274821	11.4485	0.99642	24	15057	0	109669	1	0.879279	0.120721	0.00317776	0.00159141	12.089	0.99642	665	14416	0	109669	1	0.883822	0.116178	0.0844659	0.0440952	12.089	0.99642	2532	12549	0	109669	1	0.897323	0.102677	0.287515	0.167893	12.089
0.996426	24	14992	0	109734	100	87.9801	12.0199	0.00319149	0.15983	12.0369	0.996426	24	14992	0	109734	100	87.9801	12.0199	0.00319149	0.15983	12.0369	0.996426	24	14992	0	109734	100	87.9801	12.0199	0.00319149	0.15983	12.0369	0.99652	37	14236	0	110477	1	0.88585	0.11415	0.00517121	0.00259231	11.4413	0.99652	1028	13245	0	110477	1	0.892945	0.107055	0.13437	0.0720241	11.4413	0.99652	3925	10348	0	110477	1	0.914355	0.0856445	0.431366	0.274995	11.4413	0.996421	24	15050	0	109676	1	0.879336	0.120664	0.00317923	0.00159215	12.0834	0.996421	665	14409	0	109676	1	0.883878	0.116122	0.0845035	0.0441157	12.0834	0.996421	2532	12542	0	109676	1	0.89738	0.10262	0.287629	0.167971	12.0834
0.996427	24	14985	0	109741	100	87.9857	12.0143	0.00319298	0.159904	12.0313	0.996427	24	14985	0	109741	100	87.9857	12.0143	0.00319298	0.159904	12.0313	0.996427	24	14985	0	109741	100	87.9857	12.0143	0.00319298	0.159904	12.0313	0.996521	37	14227	0	110486	1	0.885922	0.114078	0.00517446	0.00259394	11.4341	0.996521	1028	13236	0	110486	1	0.893018	0.106982	0.134449	0.0720695	11.4341	0.996521	3925	10339	0	110486	1	0.91443	0.08557	0.43158	0.275168	11.4341	0.996422	24	15037	0	109689	1	0.87944	0.12056	0.00318197	0.00159352	12.0729	0.996422	665	14396	0	109689	1	0.883983	0.116017	0.0845733	0.0441538	12.0729	0.996422	2532	12529	0	109689	1	0.897486	0.102514	0.287842	0.168116	12.0729
0.996428	24	14982	0	109744	100	87.9881	12.0119	0.00319361	0.159936	12.0289	0.996428	24	14982	0	109744	100	87.9881	12.0119	0.00319361	0.159936	12.0289	0.996428	24	14982	0	109744	100	87.9881	12.0119	0.00319361	0.159936	12.0289	0.996522	37	14220	0	110493	1	0.885978	0.114022	0.005177	0.00259522	11.4285	0.996522	1028	13229	0	110493	1	0.893075	0.106925	0.134511	0.0721049	11.4285	0.996522	3925	10332	0	110493	1	0.914488	0.0855121	0.431746	0.275303	11.4285	0.996423	24	15029	0	109697	1	0.879504	0.120496	0.00318366	0.00159437	12.0665	0.996423	665	14388	0	109697	1	0.884047	0.115953	0.0846164	0.0441772	12.0665	0.996423	2532	12521	0	109697	1	0.897552	0.102448	0.287973	0.168206	12.0665
0.996429	24	14970	0	109756	100	87.9977	12.0023	0.00319616	0.160064	12.0192	0.996429	24	14970	0	109756	100	87.9977	12.0023	0.00319616	0.160064	12.0192	0.996429	24	14970	0	109756	100	87.9977	12.0023	0.00319616	0.160064	12.0192	0.996523	37	14213	0	110500	1	0.886034	0.113966	0.00517953	0.00259649	11.4228	0.996523	1028	13222	0	110500	1	0.893131	0.106869	0.134573	0.0721404	11.4228	0.996523	3925	10325	0	110500	1	0.914546	0.0854542	0.431912	0.275439	11.4228	0.996424	24	15022	0	109704	1	0.87956	0.12044	0.00318514	0.00159511	12.0609	0.996424	665	14381	0	109704	1	0.884104	0.115896	0.0846541	0.0441978	12.0609	0.996424	2532	12514	0	109704	1	0.897609	0.102391	0.288087	0.168284	12.0609
0.99643	24	14960	0	109766	100	88.0057	11.9943	0.00319829	0.160171	12.0112	0.99643	24	14960	0	109766	100	88.0057	11.9943	0.00319829	0.160171	12.0112	0.99643	24	14960	0	109766	100	88.0057	11.9943	0.00319829	0.160171	12.0112	0.996524	37	14208	0	110505	1	0.886074	0.113926	0.00518135	0.0025974	11.4188	0.996524	1028	13217	0	110505	1	0.893172	0.106828	0.134617	0.0721657	11.4188	0.996524	3925	10320	0	110505	1	0.914587	0.0854128	0.432031	0.275535	11.4188	0.996425	24	15014	0	109712	1	0.879624	0.120376	0.00318683	0.00159596	12.0545	0.996425	665	14373	0	109712	1	0.884168	0.115832	0.0846972	0.0442213	12.0545	0.996425	2532	12506	0	109712	1	0.897675	0.102325	0.288219	0.168373	12.0545
0.996431	24	14954	0	109772	100	88.0105	11.9895	0.00319957	0.160235	12.0064	0.996431	24	14954	0	109772	100	88.0105	11.9895	0.00319957	0.160235	12.0064	0.996431	24	14954	0	109772	100	88.0105	11.9895	0.00319957	0.160235	12.0064	0.996525	37	14197	0	110516	1	0.886163	0.113837	0.00518534	0.00259941	11.41	0.996525	1028	13206	0	110516	1	0.893261	0.106739	0.134714	0.0722214	11.41	0.996525	3925	10309	0	110516	1	0.914678	0.0853217	0.432293	0.275748	11.41	0.996426	24	15008	0	109718	1	0.879672	0.120328	0.0031881	0.00159659	12.0497	0.996426	665	14367	0	109718	1	0.884216	0.115784	0.0847296	0.044239	12.0497	0.996426	2532	12500	0	109718	1	0.897724	0.102276	0.288317	0.168441	12.0497
0.996432	24	14945	0	109781	100	88.0177	11.9823	0.00320149	0.160331	11.9992	0.996432	24	14945	0	109781	100	88.0177	11.9823	0.00320149	0.160331	11.9992	0.996432	24	14945	0	109781	100	88.0177	11.9823	0.00320149	0.160331	11.9992	0.996526	37	14189	0	110524	1	0.886227	0.113773	0.00518825	0.00260087	11.4036	0.996526	1028	13198	0	110524	1	0.893325	0.106675	0.134784	0.0722621	11.4036	0.996526	3925	10301	0	110524	1	0.914744	0.0852555	0.432483	0.275903	11.4036	0.996427	24	14996	0	109730	1	0.879768	0.120232	0.00319064	0.00159787	12.0401	0.996427	665	14355	0	109730	1	0.884313	0.115687	0.0847944	0.0442743	12.0401	0.996427	2532	12488	0	109730	1	0.897822	0.102178	0.288514	0.168575	12.0401
0.996433	24	14940	0	109786	100	88.0217	11.9783	0.00320256	0.160385	11.9952	0.996433	24	14940	0	109786	100	88.0217	11.9783	0.00320256	0.160385	11.9952	0.996433	24	14940	0	109786	100	88.0217	11.9783	0.00320256	0.160385	11.9952	0.996527	37	14184	0	110529	1	0.886267	0.113733	0.00519007	0.00260179	11.3996	0.996527	1028	13193	0	110529	1	0.893366	0.106634	0.134829	0.0722875	11.3996	0.996527	3925	10296	0	110529	1	0.914786	0.0852142	0.432602	0.276	11.3996	0.996428	24	14986	0	109740	1	0.879849	0.120151	0.00319276	0.00159893	12.0321	0.996428	665	14345	0	109740	1	0.884394	0.115606	0.0848485	0.0443038	12.0321	0.996428	2532	12478	0	109740	1	0.897904	0.102096	0.288679	0.168688	12.0321
0.996434	24	14933	0	109793	100	88.0274	11.9726	0.00320406	0.16046	11.9896	0.996434	24	14933	0	109793	100	88.0274	11.9726	0.00320406	0.16046	11.9896	0.996434	24	14933	0	109793	100	88.0274	11.9726	0.00320406	0.16046	11.9896	0.996528	37	14178	0	110535	1	0.886315	0.113685	0.00519225	0.00260288	11.3948	0.996528	1028	13187	0	110535	1	0.893414	0.106586	0.134882	0.072318	11.3948	0.996528	3925	10290	0	110535	1	0.914836	0.0851645	0.432745	0.276117	11.3948	0.996429	24	14976	0	109750	1	0.879929	0.120071	0.00319489	0.0016	12.024	0.996429	665	14335	0	109750	1	0.884474	0.115526	0.0849026	0.0443333	12.024	0.996429	2532	12468	0	109750	1	0.897986	0.102014	0.288843	0.1688	12.024
0.996435	24	14923	0	109803	100	88.0354	11.9646	0.0032062	0.160567	11.9816	0.996435	24	14923	0	109803	100	88.0354	11.9646	0.0032062	0.160567	11.9816	0.996435	24	14923	0	109803	100	88.0354	11.9646	0.0032062	0.160567	11.9816	0.996529	37	14171	0	110542	1	0.886371	0.113629	0.00519481	0.00260417	11.3892	0.996529	1028	13180	0	110542	1	0.893471	0.106529	0.134944	0.0723536	11.3892	0.996529	3925	10283	0	110542	1	0.914893	0.0851066	0.432912	0.276253	11.3892	0.99643	24	14968	0	109758	1	0.879993	0.120007	0.00319659	0.00160085	12.0176	0.99643	665	14327	0	109758	1	0.884539	0.115461	0.084946	0.044357	12.0176	0.99643	2532	12460	0	109758	1	0.898051	0.101949	0.288975	0.16889	12.0176
0.996436	24	14909	0	109817	100	88.0466	11.9534	0.0032092	0.160718	11.9703	0.996436	24	14909	0	109817	100	88.0466	11.9534	0.0032092	0.160718	11.9703	0.996436	24	14909	0	109817	100	88.0466	11.9534	0.0032092	0.160718	11.9703	0.99653	37	14162	0	110551	1	0.886443	0.113557	0.00519809	0.00260582	11.382	0.99653	1028	13171	0	110551	1	0.893544	0.106456	0.135023	0.0723995	11.382	0.99653	3925	10274	0	110551	1	0.914968	0.0850321	0.433127	0.276428	11.382	0.996431	24	14963	0	109763	1	0.880033	0.119967	0.00319766	0.00160139	12.0136	0.996431	665	14322	0	109763	1	0.884579	0.115421	0.0849732	0.0443718	12.0136	0.996431	2532	12455	0	109763	1	0.898092	0.101908	0.289058	0.168946	12.0136
0.996437	24	14901	0	109825	100	88.053	11.947	0.00321092	0.160804	11.9639	0.996437	24	14901	0	109825	100	88.053	11.947	0.00321092	0.160804	11.9639	0.996437	24	14901	0	109825	100	88.053	11.947	0.00321092	0.160804	11.9639	0.996531	37	14153	0	110560	1	0.886515	0.113485	0.00520138	0.00260747	11.3747	0.996531	1028	13162	0	110560	1	0.893616	0.106384	0.135103	0.0724454	11.3747	0.996531	3925	10265	0	110560	1	0.915042	0.0849576	0.433343	0.276603	11.3747	0.996432	24	14950	0	109776	1	0.880137	0.119863	0.00320043	0.00160278	12.0032	0.996432	665	14309	0	109776	1	0.884684	0.115316	0.0850438	0.0444103	12.0032	0.996432	2532	12442	0	109776	1	0.898198	0.101802	0.289272	0.169093	12.0032
0.996438	24	14895	0	109831	100	88.0578	11.9422	0.00321221	0.160869	11.9591	0.996438	24	14895	0	109831	100	88.0578	11.9422	0.00321221	0.160869	11.9591	0.996438	24	14895	0	109831	100	88.0578	11.9422	0.00321221	0.160869	11.9591	0.996532	37	14145	0	110568	1	0.88658	0.11342	0.0052043	0.00260894	11.3683	0.996532	1028	13154	0	110568	1	0.893681	0.106319	0.135174	0.0724863	11.3683	0.996532	3925	10257	0	110568	1	0.915109	0.0848914	0.433534	0.276759	11.3683	0.996433	24	14942	0	109784	1	0.880201	0.119799	0.00320213	0.00160363	11.9968	0.996433	665	14301	0	109784	1	0.884748	0.115252	0.0850873	0.0444341	11.9968	0.996433	2532	12434	0	109784	1	0.898264	0.101736	0.289405	0.169183	11.9968
0.996439	24	14880	0	109846	100	88.0698	11.9302	0.00321543	0.161031	11.9471	0.996439	24	14880	0	109846	100	88.0698	11.9302	0.00321543	0.161031	11.9471	0.996439	24	14880	0	109846	100	88.0698	11.9302	0.00321543	0.161031	11.9471	0.996533	37	14133	0	110580	1	0.886676	0.113324	0.0052087	0.00261115	11.3587	0.996533	1028	13142	0	110580	1	0.893778	0.106222	0.135281	0.0725476	11.3587	0.996533	3925	10245	0	110580	1	0.915208	0.0847921	0.433821	0.276994	11.3587	0.996434	24	14939	0	109787	1	0.880225	0.119775	0.00320278	0.00160396	11.9944	0.996434	665	14298	0	109787	1	0.884773	0.115227	0.0851037	0.044443	11.9944	0.996434	2532	12431	0	109787	1	0.898288	0.101712	0.289454	0.169217	11.9944
0.99644	24	14874	0	109852	100	88.0747	11.9253	0.00321673	0.161095	11.9423	0.99644	24	14874	0	109852	100	88.0747	11.9253	0.00321673	0.161095	11.9423	0.99644	24	14874	0	109852	100	88.0747	11.9253	0.00321673	0.161095	11.9423	0.996534	37	14124	0	110589	1	0.886748	0.113252	0.005212	0.00261281	11.3515	0.996534	1028	13133	0	110589	1	0.893851	0.106149	0.135361	0.0725937	11.3515	0.996534	3925	10236	0	110589	1	0.915282	0.0847176	0.434037	0.27717	11.3515	0.996435	24	14933	0	109793	1	0.880274	0.119726	0.00320406	0.0016046	11.9896	0.996435	665	14292	0	109793	1	0.884821	0.115179	0.0851363	0.0444608	11.9896	0.996435	2532	12425	0	109793	1	0.898337	0.101663	0.289553	0.169285	11.9896
0.996441	24	14867	0	109859	100	88.0803	11.9197	0.00321824	0.161171	11.9367	0.996441	24	14867	0	109859	100	88.0803	11.9197	0.00321824	0.161171	11.9367	0.996441	24	14867	0	109859	100	88.0803	11.9197	0.00321824	0.161171	11.9367	0.996535	37	14113	0	110600	1	0.886836	0.113164	0.00521604	0.00261484	11.3427	0.996535	1028	13122	0	110600	1	0.89394	0.10606	0.135459	0.0726502	11.3427	0.996535	3925	10225	0	110600	1	0.915373	0.0846265	0.434302	0.277385	11.3427	0.996436	24	14926	0	109800	1	0.88033	0.11967	0.00320556	0.00160535	11.984	0.996436	665	14285	0	109800	1	0.884877	0.115123	0.0851745	0.0444816	11.984	0.996436	2532	12418	0	109800	1	0.898395	0.101605	0.289669	0.169365	11.984
0.996442	24	14854	0	109872	100	88.0907	11.9093	0.00322104	0.161312	11.9263	0.996442	24	14854	0	109872	100	88.0907	11.9093	0.00322104	0.161312	11.9263	0.996442	24	14854	0	109872	100	88.0907	11.9093	0.00322104	0.161312	11.9263	0.996536	37	14105	0	110608	1	0.8869	0.1131	0.00521899	0.00261632	11.3363	0.996536	1028	13114	0	110608	1	0.894004	0.105996	0.135531	0.0726913	11.3363	0.996536	3925	10217	0	110608	1	0.91544	0.0845603	0.434494	0.277542	11.3363	0.996437	24	14914	0	109812	1	0.880426	0.119574	0.00320813	0.00160664	11.9743	0.996437	665	14273	0	109812	1	0.884974	0.115026	0.08524	0.0445173	11.9743	0.996437	2532	12406	0	109812	1	0.898493	0.101507	0.289868	0.169501	11.9743
0.996443	24	14839	0	109887	100	88.1027	11.8973	0.00322429	0.161475	11.9142	0.996443	24	14839	0	109887	100	88.1027	11.8973	0.00322429	0.161475	11.9142	0.996443	24	14839	0	109887	100	88.1027	11.8973	0.00322429	0.161475	11.9142	0.996537	37	14099	0	110614	1	0.886948	0.113052	0.0052212	0.00261743	11.3315	0.996537	1028	13108	0	110614	1	0.894053	0.105947	0.135584	0.0727221	11.3315	0.996537	3925	10211	0	110614	1	0.915489	0.0845107	0.434638	0.27766	11.3315	0.996438	24	14906	0	109820	1	0.88049	0.11951	0.00320984	0.0016075	11.9679	0.996438	665	14265	0	109820	1	0.885038	0.114962	0.0852837	0.0445412	11.9679	0.996438	2532	12398	0	109820	1	0.898558	0.101442	0.290001	0.169591	11.9679
0.996444	24	14831	0	109895	100	88.1091	11.8909	0.00322602	0.161562	11.9078	0.996444	24	14831	0	109895	100	88.1091	11.8909	0.00322602	0.161562	11.9078	0.996444	24	14831	0	109895	100	88.1091	11.8909	0.00322602	0.161562	11.9078	0.996538	37	14089	0	110624	1	0.887029	0.112971	0.00522488	0.00261928	11.3234	0.996538	1028	13098	0	110624	1	0.894134	0.105866	0.135674	0.0727736	11.3234	0.996538	3925	10201	0	110624	1	0.915572	0.0844279	0.434879	0.277856	11.3234	0.996439	24	14900	0	109826	1	0.880538	0.119462	0.00321113	0.00160815	11.9631	0.996439	665	14259	0	109826	1	0.885087	0.114913	0.0853166	0.0445591	11.9631	0.996439	2532	12392	0	109826	1	0.898607	0.101393	0.290101	0.16966	11.9631
0.996445	24	14823	0	109903	100	88.1155	11.8845	0.00322776	0.161649	11.9014	0.996445	24	14823	0	109903	100	88.1155	11.8845	0.00322776	0.161649	11.9014	0.996445	24	14823	0	109903	100	88.1155	11.8845	0.00322776	0.161649	11.9014	0.996539	37	14082	0	110631	1	0.887085	0.112915	0.00522747	0.00262058	11.3178	0.996539	1028	13091	0	110631	1	0.89419	0.10581	0.135736	0.0728097	11.3178	0.996539	3925	10194	0	110631	1	0.91563	0.08437	0.435048	0.277994	11.3178	0.99644	24	14890	0	109836	1	0.880618	0.119382	0.00321328	0.00160923	11.9551	0.99644	665	14249	0	109836	1	0.885167	0.114833	0.0853713	0.044589	11.9551	0.99644	2532	12382	0	109836	1	0.898689	0.101311	0.290267	0.169773	11.9551
0.996446	24	14817	0	109909	100	88.1204	11.8796	0.00322906	0.161714	11.8966	0.996446	24	14817	0	109909	100	88.1204	11.8796	0.00322906	0.161714	11.8966	0.996446	24	14817	0	109909	100	88.1204	11.8796	0.00322906	0.161714	11.8966	0.99654	37	14075	0	110638	1	0.887141	0.112859	0.00523005	0.00262188	11.3122	0.99654	1028	13084	0	110638	1	0.894247	0.105753	0.135799	0.0728458	11.3122	0.99654	3925	10187	0	110638	1	0.915688	0.084312	0.435216	0.278132	11.3122	0.996441	24	14882	0	109844	1	0.880682	0.119318	0.003215	0.00161009	11.9487	0.996441	665	14241	0	109844	1	0.885232	0.114768	0.0854152	0.0446129	11.9487	0.996441	2532	12374	0	109844	1	0.898755	0.101245	0.2904	0.169864	11.9487
0.996447	24	14810	0	109916	100	88.126	11.874	0.00323058	0.16179	11.891	0.996447	24	14810	0	109916	100	88.126	11.874	0.00323058	0.16179	11.891	0.996447	24	14810	0	109916	100	88.126	11.874	0.00323058	0.16179	11.891	0.996541	37	14066	0	110647	1	0.887213	0.112787	0.00523338	0.00262356	11.305	0.996541	1028	13075	0	110647	1	0.89432	0.10568	0.13588	0.0728923	11.305	0.996541	3925	10178	0	110647	1	0.915762	0.0842375	0.435434	0.27831	11.305	0.996442	24	14875	0	109851	1	0.880739	0.119261	0.00321651	0.00161085	11.9431	0.996442	665	14234	0	109851	1	0.885288	0.114712	0.0854536	0.0446339	11.9431	0.996442	2532	12367	0	109851	1	0.898812	0.101188	0.290517	0.169944	11.9431
0.996448	24	14806	0	109920	100	88.1292	11.8708	0.00323145	0.161834	11.8878	0.996448	24	14806	0	109920	100	88.1292	11.8708	0.00323145	0.161834	11.8878	0.996448	24	14806	0	109920	100	88.1292	11.8708	0.00323145	0.161834	11.8878	0.996542	37	14060	0	110653	1	0.887261	0.112739	0.0052356	0.00262467	11.3002	0.996542	1028	13069	0	110653	1	0.894368	0.105632	0.135934	0.0729233	11.3002	0.996542	3925	10172	0	110653	1	0.915812	0.0841879	0.435579	0.278428	11.3002	0.996443	24	14868	0	109858	1	0.880795	0.119205	0.00321802	0.0016116	11.9375	0.996443	665	14227	0	109858	1	0.885345	0.114655	0.0854921	0.0446548	11.9375	0.996443	2532	12360	0	109858	1	0.898869	0.101131	0.290634	0.170024	11.9375
0.996449	24	14802	0	109924	100	88.1324	11.8676	0.00323232	0.161878	11.8846	0.996449	24	14802	0	109924	100	88.1324	11.8676	0.00323232	0.161878	11.8846	0.996449	24	14802	0	109924	100	88.1324	11.8676	0.00323232	0.161878	11.8846	0.996543	37	14055	0	110658	1	0.887301	0.112699	0.00523745	0.0026256	11.2962	0.996543	1028	13064	0	110658	1	0.894408	0.105592	0.135979	0.0729492	11.2962	0.996543	3925	10167	0	110658	1	0.915854	0.0841465	0.4357	0.278527	11.2962	0.996444	24	14858	0	109868	1	0.880875	0.119125	0.00322018	0.00161269	11.9295	0.996444	665	14217	0	109868	1	0.885425	0.114575	0.0855471	0.0446849	11.9295	0.996444	2532	12350	0	109868	1	0.898951	0.101049	0.290801	0.170138	11.9295
0.99645	24	14795	0	109931	100	88.138	11.862	0.00323385	0.161954	11.879	0.99645	24	14795	0	109931	100	88.138	11.862	0.00323385	0.161954	11.879	0.99645	24	14795	0	109931	100	88.138	11.862	0.00323385	0.161954	11.879	0.996544	37	14048	0	110665	1	0.887357	0.112643	0.00524005	0.00262691	11.2906	0.996544	1028	13057	0	110665	1	0.894465	0.105535	0.136042	0.0729854	11.2906	0.996544	3925	10160	0	110665	1	0.915911	0.0840886	0.435869	0.278665	11.2906	0.996445	24	14847	0	109879	1	0.880963	0.119037	0.00322256	0.00161388	11.9206	0.996445	665	14206	0	109879	1	0.885514	0.114486	0.0856076	0.0447179	11.9206	0.996445	2532	12339	0	109879	1	0.899041	0.100959	0.290984	0.170264	11.9206
0.996451	24	14786	0	109940	100	88.1452	11.8548	0.00323581	0.162053	11.8717	0.996451	24	14786	0	109940	100	88.1452	11.8548	0.00323581	0.162053	11.8717	0.996451	24	14786	0	109940	100	88.1452	11.8548	0.00323581	0.162053	11.8717	0.996545	37	14038	0	110675	1	0.887438	0.112562	0.00524376	0.00262877	11.2826	0.996545	1028	13047	0	110675	1	0.894546	0.105454	0.136132	0.0730373	11.2826	0.996545	3925	10150	0	110675	1	0.915994	0.0840058	0.436111	0.278863	11.2826	0.996446	24	14834	0	109892	1	0.881067	0.118933	0.00322537	0.00161529	11.9102	0.996446	665	14193	0	109892	1	0.885619	0.114381	0.0856793	0.044757	11.9102	0.996446	2532	12326	0	109892	1	0.899147	0.100853	0.291202	0.170413	11.9102
0.996452	24	14772	0	109954	100	88.1564	11.8436	0.00323887	0.162206	11.8605	0.996452	24	14772	0	109954	100	88.1564	11.8436	0.00323887	0.162206	11.8605	0.996452	24	14772	0	109954	100	88.1564	11.8436	0.00323887	0.162206	11.8605	0.996546	37	14031	0	110682	1	0.887494	0.112506	0.00524637	0.00263008	11.277	0.996546	1028	13040	0	110682	1	0.894602	0.105398	0.136195	0.0730736	11.277	0.996546	3925	10143	0	110682	1	0.916052	0.0839479	0.436281	0.279002	11.277	0.996447	24	14820	0	109906	1	0.88118	0.11882	0.00322841	0.00161681	11.899	0.996447	665	14179	0	109906	1	0.885732	0.114268	0.0857567	0.0447992	11.899	0.996447	2532	12312	0	109906	1	0.899262	0.100738	0.291436	0.170574	11.899
0.996453	24	14763	0	109963	100	88.1637	11.8363	0.00324083	0.162305	11.8533	0.996453	24	14763	0	109963	100	88.1637	11.8363	0.00324083	0.162305	11.8533	0.996453	24	14763	0	109963	100	88.1637	11.8363	0.00324083	0.162305	11.8533	0.996547	37	14023	0	110690	1	0.887558	0.112442	0.00524934	0.00263158	11.2705	0.996547	1028	13032	0	110690	1	0.894667	0.105333	0.136267	0.0731152	11.2705	0.996547	3925	10135	0	110690	1	0.916118	0.0838816	0.436475	0.279161	11.2705	0.996448	24	14812	0	109914	1	0.881244	0.118756	0.00323015	0.00161769	11.8926	0.996448	665	14171	0	109914	1	0.885796	0.114204	0.0858009	0.0448234	11.8926	0.996448	2532	12304	0	109914	1	0.899327	0.100673	0.291571	0.170666	11.8926
0.996454	24	14756	0	109970	100	88.1693	11.8307	0.00324237	0.162382	11.8477	0.996454	24	14756	0	109970	100	88.1693	11.8307	0.00324237	0.162382	11.8477	0.996454	24	14756	0	109970	100	88.1693	11.8307	0.00324237	0.162382	11.8477	0.996548	37	14017	0	110696	1	0.887606	0.112394	0.00525158	0.0026327	11.2657	0.996548	1028	13026	0	110696	1	0.894716	0.105284	0.136321	0.0731464	11.2657	0.996548	3925	10129	0	110696	1	0.916168	0.083832	0.436621	0.27928	11.2657	0.996449	24	14802	0	109924	1	0.881324	0.118676	0.00323232	0.00161878	11.8846	0.996449	665	14161	0	109924	1	0.885877	0.114123	0.0858563	0.0448536	11.8846	0.996449	2532	12294	0	109924	1	0.899409	0.100591	0.291739	0.170781	11.8846
0.996455	24	14751	0	109975	100	88.1733	11.8267	0.00324346	0.162437	11.8437	0.996455	24	14751	0	109975	100	88.1733	11.8267	0.00324346	0.162437	11.8437	0.996455	24	14751	0	109975	100	88.1733	11.8267	0.00324346	0.162437	11.8437	0.996549	37	14011	0	110702	1	0.887654	0.112346	0.00525382	0.00263383	11.2609	0.996549	1028	13020	0	110702	1	0.894764	0.105236	0.136376	0.0731777	11.2609	0.996549	3925	10123	0	110702	1	0.916218	0.0837823	0.436766	0.279399	11.2609	0.99645	24	14793	0	109933	1	0.881396	0.118604	0.00323428	0.00161976	11.8774	0.99645	665	14152	0	109933	1	0.885949	0.114051	0.0859062	0.0448809	11.8774	0.99645	2532	12285	0	109933	1	0.899483	0.100517	0.29189	0.170885	11.8774
0.996456	24	14744	0	109982	100	88.1789	11.8211	0.003245	0.162514	11.8381	0.996456	24	14744	0	109982	100	88.1789	11.8211	0.003245	0.162514	11.8381	0.996456	24	14744	0	109982	100	88.1789	11.8211	0.003245	0.162514	11.8381	0.99655	37	14005	0	110708	1	0.887702	0.112298	0.00525606	0.00263495	11.2561	0.99655	1028	13014	0	110708	1	0.894813	0.105187	0.13643	0.0732089	11.2561	0.99655	3925	10117	0	110708	1	0.916267	0.0837327	0.436912	0.279519	11.2561	0.996451	24	14784	0	109942	1	0.881468	0.118532	0.00323625	0.00162075	11.8701	0.996451	665	14143	0	109942	1	0.886022	0.113978	0.0859562	0.0449082	11.8701	0.996451	2532	12276	0	109942	1	0.899557	0.100443	0.292042	0.170989	11.8701
0.996457	24	14736	0	109990	100	88.1853	11.8147	0.00324675	0.162602	11.8317	0.996457	24	14736	0	109990	100	88.1853	11.8147	0.00324675	0.162602	11.8317	0.996457	24	14736	0	109990	100	88.1853	11.8147	0.00324675	0.162602	11.8317	0.996551	37	13997	0	110716	1	0.887766	0.112234	0.00525904	0.00263645	11.2497	0.996551	1028	13006	0	110716	1	0.894877	0.105123	0.136502	0.0732507	11.2497	0.996551	3925	10109	0	110716	1	0.916334	0.0836665	0.437107	0.279678	11.2497	0.996452	24	14779	0	109947	1	0.881508	0.118492	0.00323734	0.00162129	11.8661	0.996452	665	14138	0	109947	1	0.886062	0.113938	0.085984	0.0449233	11.8661	0.996452	2532	12271	0	109947	1	0.899597	0.100403	0.292126	0.171046	11.8661
0.996458	24	14734	0	109992	100	88.1869	11.8131	0.00324719	0.162624	11.8301	0.996458	24	14734	0	109992	100	88.1869	11.8131	0.00324719	0.162624	11.8301	0.996458	24	14734	0	109992	100	88.1869	11.8131	0.00324719	0.162624	11.8301	0.996552	37	13986	0	110727	1	0.887855	0.112145	0.00526316	0.00263852	11.2409	0.996552	1028	12995	0	110727	1	0.894966	0.105034	0.136602	0.0733081	11.2409	0.996552	3925	10098	0	110727	1	0.916425	0.0835754	0.437375	0.279897	11.2409	0.996453	24	14771	0	109955	1	0.881572	0.118428	0.00323908	0.00162217	11.8597	0.996453	665	14130	0	109955	1	0.886126	0.113874	0.0860285	0.0449476	11.8597	0.996453	2532	12263	0	109955	1	0.899663	0.100337	0.292261	0.171139	11.8597
0.996459	24	14718	0	110008	100	88.1997	11.8003	0.00325071	0.1628	11.8172	0.996459	24	14718	0	110008	100	88.1997	11.8003	0.00325071	0.1628	11.8172	0.996459	24	14718	0	110008	100	88.1997	11.8003	0.00325071	0.1628	11.8172	0.996553	37	13978	0	110735	1	0.887919	0.112081	0.00526615	0.00264003	11.2345	0.996553	1028	12987	0	110735	1	0.895031	0.104969	0.136675	0.07335	11.2345	0.996553	3925	10090	0	110735	1	0.916491	0.0835092	0.43757	0.280057	11.2345	0.996454	24	14767	0	109959	1	0.881604	0.118396	0.00323996	0.00162261	11.8565	0.996454	665	14126	0	109959	1	0.886159	0.113841	0.0860507	0.0449598	11.8565	0.996454	2532	12259	0	109959	1	0.899696	0.100304	0.292328	0.171185	11.8565
0.99646	24	14703	0	110023	100	88.2118	11.7882	0.00325402	0.162966	11.8052	0.99646	24	14703	0	110023	100	88.2118	11.7882	0.00325402	0.162966	11.8052	0.99646	24	14703	0	110023	100	88.2118	11.7882	0.00325402	0.162966	11.8052	0.996554	37	13965	0	110748	1	0.888023	0.111977	0.00527103	0.00264248	11.224	0.996554	1028	12974	0	110748	1	0.895136	0.104864	0.136793	0.0734181	11.224	0.996554	3925	10077	0	110748	1	0.916598	0.0834016	0.437887	0.280317	11.224	0.996455	24	14762	0	109964	1	0.881645	0.118355	0.00324105	0.00162316	11.8525	0.996455	665	14121	0	109964	1	0.886199	0.113801	0.0860786	0.044975	11.8525	0.996455	2532	12254	0	109964	1	0.899737	0.100263	0.292413	0.171243	11.8525
0.996461	24	14692	0	110034	100	88.2206	11.7794	0.00325645	0.163088	11.7964	0.996461	24	14692	0	110034	100	88.2206	11.7794	0.00325645	0.163088	11.7964	0.996461	24	14692	0	110034	100	88.2206	11.7794	0.00325645	0.163088	11.7964	0.996555	37	13955	0	110758	1	0.888103	0.111897	0.00527479	0.00264437	11.216	0.996555	1028	12964	0	110758	1	0.895217	0.104783	0.136884	0.0734706	11.216	0.996555	3925	10067	0	110758	1	0.916681	0.0833188	0.438131	0.280517	11.216	0.996456	24	14756	0	109970	1	0.881693	0.118307	0.00324237	0.00162382	11.8477	0.996456	665	14115	0	109970	1	0.886247	0.113753	0.086112	0.0449932	11.8477	0.996456	2532	12248	0	109970	1	0.899786	0.100214	0.292514	0.171313	11.8477
0.996462	24	14686	0	110040	100	88.2254	11.7746	0.00325777	0.163154	11.7916	0.996462	24	14686	0	110040	100	88.2254	11.7746	0.00325777	0.163154	11.7916	0.996462	24	14686	0	110040	100	88.2254	11.7746	0.00325777	0.163154	11.7916	0.996556	37	13948	0	110765	1	0.888159	0.111841	0.00527742	0.00264569	11.2104	0.996556	1028	12957	0	110765	1	0.895273	0.104727	0.136948	0.0735073	11.2104	0.996556	3925	10060	0	110765	1	0.916739	0.0832609	0.438303	0.280658	11.2104	0.996457	24	14750	0	109976	1	0.881741	0.118259	0.00324368	0.00162448	11.8429	0.996457	665	14109	0	109976	1	0.886296	0.113704	0.0861455	0.0450115	11.8429	0.996457	2532	12242	0	109976	1	0.899835	0.100165	0.292615	0.171382	11.8429
0.996463	24	14676	0	110050	100	88.2334	11.7666	0.00325998	0.163265	11.7836	0.996463	24	14676	0	110050	100	88.2334	11.7666	0.00325998	0.163265	11.7836	0.996463	24	14676	0	110050	100	88.2334	11.7666	0.00325998	0.163265	11.7836	0.996557	37	13935	0	110778	1	0.888263	0.111737	0.00528232	0.00264815	11.2	0.996557	1028	12944	0	110778	1	0.895378	0.104622	0.137067	0.0735757	11.2	0.996557	3925	10047	0	110778	1	0.916847	0.0831533	0.438621	0.280919	11.2	0.996458	24	14739	0	109987	1	0.881829	0.118171	0.00324609	0.00162569	11.8341	0.996458	665	14098	0	109987	1	0.886384	0.113616	0.0862069	0.045045	11.8341	0.996458	2532	12231	0	109987	1	0.899925	0.100075	0.292801	0.17151	11.8341
0.996464	24	14664	0	110062	100	88.243	11.757	0.00326264	0.163399	11.7739	0.996464	24	14664	0	110062	100	88.243	11.757	0.00326264	0.163399	11.7739	0.996464	24	14664	0	110062	100	88.243	11.757	0.00326264	0.163399	11.7739	0.996558	37	13924	0	110789	1	0.888352	0.111648	0.00528647	0.00265024	11.1912	0.996558	1028	12933	0	110789	1	0.895467	0.104533	0.137167	0.0736337	11.1912	0.996558	3925	10036	0	110789	1	0.916938	0.0830623	0.438891	0.28114	11.1912	0.996459	24	14734	0	109992	1	0.881869	0.118131	0.00324719	0.00162624	11.8301	0.996459	665	14093	0	109992	1	0.886425	0.113575	0.0862348	0.0450603	11.8301	0.996459	2532	12226	0	109992	1	0.899966	0.100034	0.292886	0.171568	11.8301
0.996465	24	14659	0	110067	100	88.247	11.753	0.00326375	0.163454	11.7699	0.996465	24	14659	0	110067	100	88.247	11.753	0.00326375	0.163454	11.7699	0.996465	24	14659	0	110067	100	88.247	11.753	0.00326375	0.163454	11.7699	0.996559	37	13914	0	110799	1	0.888432	0.111568	0.00529025	0.00265214	11.1832	0.996559	1028	12923	0	110799	1	0.895548	0.104452	0.137259	0.0736865	11.1832	0.996559	3925	10026	0	110799	1	0.91702	0.0829795	0.439136	0.281342	11.1832	0.99646	24	14729	0	109997	1	0.881909	0.118091	0.00324829	0.00162679	11.8261	0.99646	665	14088	0	109997	1	0.886465	0.113535	0.0862628	0.0450756	11.8261	0.99646	2532	12221	0	109997	1	0.900007	0.0999935	0.292971	0.171626	11.8261
0.996466	24	14649	0	110077	100	88.2551	11.7449	0.00326597	0.163566	11.7619	0.996466	24	14649	0	110077	100	88.2551	11.7449	0.00326597	0.163566	11.7619	0.996466	24	14649	0	110077	100	88.2551	11.7449	0.00326597	0.163566	11.7619	0.99656	37	13907	0	110806	1	0.888488	0.111512	0.0052929	0.00265347	11.1776	0.99656	1028	12916	0	110806	1	0.895605	0.104395	0.137323	0.0737235	11.1776	0.99656	3925	10019	0	110806	1	0.917078	0.0829216	0.439308	0.281483	11.1776	0.996461	24	14720	0	110006	1	0.881981	0.118019	0.00325027	0.00162778	11.8188	0.996461	665	14079	0	110006	1	0.886537	0.113463	0.0863132	0.0451031	11.8188	0.996461	2532	12212	0	110006	1	0.90008	0.0999198	0.293123	0.171731	11.8188
0.996467	24	14642	0	110084	100	88.2607	11.7393	0.00326753	0.163644	11.7563	0.996467	24	14642	0	110084	100	88.2607	11.7393	0.00326753	0.163644	11.7563	0.996467	24	14642	0	110084	100	88.2607	11.7393	0.00326753	0.163644	11.7563	0.996561	37	13902	0	110811	1	0.888528	0.111472	0.00529479	0.00265442	11.1735	0.996561	1028	12911	0	110811	1	0.895645	0.104355	0.137369	0.0737499	11.1735	0.996561	3925	10014	0	110811	1	0.91712	0.0828802	0.439431	0.281584	11.1735	0.996462	24	14714	0	110012	1	0.882029	0.117971	0.00325159	0.00162844	11.814	0.996462	665	14073	0	110012	1	0.886586	0.113414	0.0863468	0.0451215	11.814	0.996462	2532	12206	0	110012	1	0.900129	0.0998707	0.293225	0.171801	11.814
0.996468	24	14636	0	110090	100	88.2655	11.7345	0.00326886	0.163711	11.7515	0.996468	24	14636	0	110090	100	88.2655	11.7345	0.00326886	0.163711	11.7515	0.996468	24	14636	0	110090	100	88.2655	11.7345	0.00326886	0.163711	11.7515	0.996562	37	13898	0	110815	1	0.88856	0.11144	0.00529631	0.00265518	11.1703	0.996562	1028	12907	0	110815	1	0.895677	0.104323	0.137406	0.0737711	11.1703	0.996562	3925	10010	0	110815	1	0.917153	0.0828471	0.43953	0.281665	11.1703	0.996463	24	14710	0	110016	1	0.882061	0.117939	0.00325247	0.00162889	11.8108	0.996463	665	14069	0	110016	1	0.886618	0.113382	0.0863692	0.0451337	11.8108	0.996463	2532	12202	0	110016	1	0.900162	0.099838	0.293293	0.171847	11.8108
0.996469	24	14625	0	110101	100	88.2743	11.7257	0.00327131	0.163834	11.7427	0.996469	24	14625	0	110101	100	88.2743	11.7257	0.00327131	0.163834	11.7427	0.996469	24	14625	0	110101	100	88.2743	11.7257	0.00327131	0.163834	11.7427	0.996563	37	13889	0	110824	1	0.888632	0.111368	0.00529972	0.0026569	11.1631	0.996563	1028	12898	0	110824	1	0.89575	0.10425	0.137488	0.0738188	11.1631	0.996563	3925	10001	0	110824	1	0.917227	0.0827726	0.439751	0.281847	11.1631	0.996464	24	14702	0	110024	1	0.882126	0.117874	0.00325424	0.00162977	11.8044	0.996464	665	14061	0	110024	1	0.886683	0.113317	0.0864141	0.0451582	11.8044	0.996464	2532	12194	0	110024	1	0.900227	0.0997725	0.293429	0.171941	11.8044
0.99647	24	14620	0	110106	100	88.2783	11.7217	0.00327243	0.16389	11.7387	0.99647	24	14620	0	110106	100	88.2783	11.7217	0.00327243	0.16389	11.7387	0.99647	24	14620	0	110106	100	88.2783	11.7217	0.00327243	0.16389	11.7387	0.996564	37	13884	0	110829	1	0.888672	0.111328	0.00530162	0.00265786	11.1591	0.996564	1028	12893	0	110829	1	0.895791	0.104209	0.137534	0.0738453	11.1591	0.996564	3925	9996	0	110829	1	0.917269	0.0827312	0.439874	0.281948	11.1591	0.996465	24	14691	0	110035	1	0.882214	0.117786	0.00325667	0.00163099	11.7956	0.996465	665	14050	0	110035	1	0.886771	0.113229	0.0864759	0.045192	11.7956	0.996465	2532	12183	0	110035	1	0.900317	0.0996825	0.293616	0.172069	11.7956
0.996471	24	14608	0	110118	100	88.2879	11.7121	0.00327511	0.164024	11.7291	0.996471	24	14608	0	110118	100	88.2879	11.7121	0.00327511	0.164024	11.7291	0.996471	24	14608	0	110118	100	88.2879	11.7121	0.00327511	0.164024	11.7291	0.996565	37	13878	0	110835	1	0.888721	0.111279	0.0053039	0.002659	11.1543	0.996565	1028	12887	0	110835	1	0.895839	0.104161	0.13759	0.0738771	11.1543	0.996565	3925	9990	0	110835	1	0.917318	0.0826816	0.440022	0.28207	11.1543	0.996466	24	14684	0	110042	1	0.88227	0.11773	0.00325821	0.00163177	11.79	0.996466	665	14043	0	110042	1	0.886828	0.113172	0.0865153	0.0452135	11.79	0.996466	2532	12176	0	110042	1	0.900375	0.0996253	0.293735	0.172151	11.79
0.996472	24	14599	0	110127	100	88.2951	11.7049	0.00327712	0.164125	11.7218	0.996472	24	14599	0	110127	100	88.2951	11.7049	0.00327712	0.164125	11.7218	0.996472	24	14599	0	110127	100	88.2951	11.7049	0.00327712	0.164125	11.7218	0.996566	37	13873	0	110840	1	0.888761	0.111239	0.0053058	0.00265996	11.1503	0.996566	1028	12882	0	110840	1	0.895879	0.104121	0.137636	0.0739037	11.1503	0.996566	3925	9985	0	110840	1	0.91736	0.0826402	0.440146	0.282171	11.1503	0.996467	24	14674	0	110052	1	0.88235	0.11765	0.00326043	0.00163288	11.782	0.996467	665	14033	0	110052	1	0.886908	0.113092	0.0865716	0.0452443	11.782	0.996467	2532	12166	0	110052	1	0.900457	0.0995434	0.293906	0.172268	11.782
0.996473	24	14588	0	110138	100	88.304	11.696	0.00327958	0.164249	11.713	0.996473	24	14588	0	110138	100	88.304	11.696	0.00327958	0.164249	11.713	0.996473	24	14588	0	110138	100	88.304	11.696	0.00327958	0.164249	11.713	0.996567	37	13861	0	110852	1	0.888857	0.111143	0.00531037	0.00266225	11.1407	0.996567	1028	12870	0	110852	1	0.895976	0.104024	0.137746	0.0739675	11.1407	0.996567	3925	9973	0	110852	1	0.917459	0.0825409	0.440442	0.282415	11.1407	0.996468	24	14664	0	110062	1	0.88243	0.11757	0.00326264	0.00163399	11.7739	0.996468	665	14023	0	110062	1	0.886989	0.113011	0.086628	0.0452751	11.7739	0.996468	2532	12156	0	110062	1	0.900538	0.0994616	0.294077	0.172386	11.7739
0.996474	24	14585	0	110141	100	88.3064	11.6936	0.00328026	0.164282	11.7106	0.996474	24	14585	0	110141	100	88.3064	11.6936	0.00328026	0.164282	11.7106	0.996474	24	14585	0	110141	100	88.3064	11.6936	0.00328026	0.164282	11.7106	0.996568	37	13857	0	110856	1	0.888889	0.111111	0.00531189	0.00266302	11.1375	0.996568	1028	12866	0	110856	1	0.896009	0.103991	0.137783	0.0739888	11.1375	0.996568	3925	9969	0	110856	1	0.917492	0.0825078	0.440541	0.282496	11.1375	0.996469	24	14659	0	110067	1	0.88247	0.11753	0.00326375	0.00163454	11.7699	0.996469	665	14018	0	110067	1	0.887029	0.112971	0.0866562	0.0452905	11.7699	0.996469	2532	12151	0	110067	1	0.900579	0.0994207	0.294162	0.172444	11.7699
0.996475	24	14577	0	110149	100	88.3128	11.6872	0.00328205	0.164372	11.7042	0.996475	24	14577	0	110149	100	88.3128	11.6872	0.00328205	0.164372	11.7042	0.996475	24	14577	0	110149	100	88.3128	11.6872	0.00328205	0.164372	11.7042	0.996569	37	13846	0	110867	1	0.888977	0.111023	0.00531609	0.00266513	11.1287	0.996569	1028	12855	0	110867	1	0.896098	0.103902	0.137885	0.0740474	11.1287	0.996569	3925	9958	0	110867	1	0.917583	0.0824167	0.440813	0.28272	11.1287	0.99647	24	14649	0	110077	1	0.882551	0.117449	0.00326597	0.00163566	11.7619	0.99647	665	14008	0	110077	1	0.88711	0.11289	0.0867127	0.0453213	11.7619	0.99647	2532	12141	0	110077	1	0.900661	0.0993389	0.294333	0.172562	11.7619
0.996476	24	14566	0	110160	100	88.3216	11.6784	0.00328452	0.164496	11.6954	0.996476	24	14566	0	110160	100	88.3216	11.6784	0.00328452	0.164496	11.6954	0.996476	24	14566	0	110160	100	88.3216	11.6784	0.00328452	0.164496	11.6954	0.99657	37	13835	0	110878	1	0.889065	0.110935	0.0053203	0.00266724	11.1198	0.99657	1028	12844	0	110878	1	0.896187	0.103813	0.137987	0.0741061	11.1198	0.99657	3925	9947	0	110878	1	0.917674	0.0823257	0.441086	0.282944	11.1198	0.996471	24	14638	0	110088	1	0.882639	0.117361	0.00326842	0.00163688	11.7531	0.996471	665	13997	0	110088	1	0.887198	0.112802	0.086775	0.0453553	11.7531	0.996471	2532	12130	0	110088	1	0.900751	0.0992489	0.294521	0.172691	11.7531
0.996477	24	14553	0	110173	100	88.332	11.668	0.00328745	0.164643	11.685	0.996477	24	14553	0	110173	100	88.332	11.668	0.00328745	0.164643	11.685	0.996477	24	14553	0	110173	100	88.332	11.668	0.00328745	0.164643	11.685	0.996571	37	13823	0	110890	1	0.889162	0.110838	0.00532489	0.00266955	11.1102	0.996571	1028	12832	0	110890	1	0.896284	0.103716	0.138098	0.0741703	11.1102	0.996571	3925	9935	0	110890	1	0.917774	0.0822264	0.441383	0.283189	11.1102	0.996472	24	14627	0	110099	1	0.882727	0.117273	0.00327087	0.00163811	11.7443	0.996472	665	13986	0	110099	1	0.887287	0.112713	0.0868373	0.0453894	11.7443	0.996472	2532	12119	0	110099	1	0.900841	0.0991589	0.29471	0.172821	11.7443
0.996478	24	14545	0	110181	100	88.3384	11.6616	0.00328925	0.164733	11.6786	0.996478	24	14545	0	110181	100	88.3384	11.6616	0.00328925	0.164733	11.6786	0.996478	24	14545	0	110181	100	88.3384	11.6616	0.00328925	0.164733	11.6786	0.996572	37	13814	0	110899	1	0.889234	0.110766	0.00532834	0.00267129	11.103	0.996572	1028	12823	0	110899	1	0.896356	0.103644	0.138181	0.0742185	11.103	0.996572	3925	9926	0	110899	1	0.917848	0.0821519	0.441607	0.283373	11.103	0.996473	24	14619	0	110107	1	0.882791	0.117209	0.00327265	0.00163901	11.7379	0.996473	665	13978	0	110107	1	0.887351	0.112649	0.0868827	0.0454142	11.7379	0.996473	2532	12111	0	110107	1	0.900907	0.0990934	0.294847	0.172915	11.7379
0.996479	24	14536	0	110190	100	88.3457	11.6543	0.00329128	0.164835	11.6713	0.996479	24	14536	0	110190	100	88.3457	11.6543	0.00329128	0.164835	11.6713	0.996479	24	14536	0	110190	100	88.3457	11.6543	0.00329128	0.164835	11.6713	0.996573	37	13804	0	110909	1	0.889314	0.110686	0.00533218	0.00267322	11.095	0.996573	1028	12813	0	110909	1	0.896437	0.103563	0.138274	0.0742721	11.095	0.996573	3925	9916	0	110909	1	0.917931	0.0820691	0.441855	0.283578	11.095	0.996474	24	14612	0	110114	1	0.882847	0.117153	0.00327422	0.00163979	11.7323	0.996474	665	13971	0	110114	1	0.887408	0.112592	0.0869224	0.0454359	11.7323	0.996474	2532	12104	0	110114	1	0.900964	0.0990361	0.294967	0.172998	11.7323
0.99648	24	14527	0	110199	100	88.3529	11.6471	0.00329331	0.164937	11.6641	0.99648	24	14527	0	110199	100	88.3529	11.6471	0.00329331	0.164937	11.6641	0.99648	24	14527	0	110199	100	88.3529	11.6471	0.00329331	0.164937	11.6641	0.996574	37	13798	0	110915	1	0.889362	0.110638	0.00533449	0.00267438	11.0902	0.996574	1028	12807	0	110915	1	0.896486	0.103514	0.13833	0.0743043	11.0902	0.996574	3925	9910	0	110915	1	0.917981	0.0820194	0.442005	0.283701	11.0902	0.996475	24	14604	0	110122	1	0.882911	0.117089	0.003276	0.00164069	11.7259	0.996475	665	13963	0	110122	1	0.887472	0.112528	0.0869679	0.0454608	11.7259	0.996475	2532	12096	0	110122	1	0.901029	0.0989707	0.295105	0.173093	11.7259
0.996481	24	14511	0	110215	100	88.3657	11.6343	0.00329693	0.165119	11.6513	0.996481	24	14511	0	110215	100	88.3657	11.6343	0.00329693	0.165119	11.6513	0.996481	24	14511	0	110215	100	88.3657	11.6343	0.00329693	0.165119	11.6513	0.996575	37	13793	0	110920	1	0.889402	0.110598	0.00533641	0.00267534	11.0862	0.996575	1028	12802	0	110920	1	0.896526	0.103474	0.138377	0.0743312	11.0862	0.996575	3925	9905	0	110920	1	0.918022	0.0819781	0.442129	0.283803	11.0862	0.996476	24	14593	0	110133	1	0.883	0.117	0.00327846	0.00164192	11.717	0.996476	665	13952	0	110133	1	0.887561	0.112439	0.0870305	0.045495	11.717	0.996476	2532	12085	0	110133	1	0.901119	0.0988807	0.295294	0.173223	11.717
0.996482	24	14501	0	110225	100	88.3737	11.6263	0.0032992	0.165232	11.6433	0.996482	24	14501	0	110225	100	88.3737	11.6263	0.0032992	0.165232	11.6433	0.996482	24	14501	0	110225	100	88.3737	11.6263	0.0032992	0.165232	11.6433	0.996576	37	13782	0	110931	1	0.88949	0.11051	0.00534065	0.00267747	11.0774	0.996576	1028	12791	0	110931	1	0.896615	0.103385	0.138479	0.0743903	11.0774	0.996576	3925	9894	0	110931	1	0.918113	0.081887	0.442403	0.284029	11.0774	0.996477	24	14589	0	110137	1	0.883032	0.116968	0.00327936	0.00164237	11.7138	0.996477	665	13948	0	110137	1	0.887593	0.112407	0.0870533	0.0455074	11.7138	0.996477	2532	12081	0	110137	1	0.901152	0.098848	0.295363	0.17327	11.7138
0.996483	24	14498	0	110228	100	88.3761	11.6239	0.00329988	0.165266	11.6409	0.996483	24	14498	0	110228	100	88.3761	11.6239	0.00329988	0.165266	11.6409	0.996483	24	14498	0	110228	100	88.3761	11.6239	0.00329988	0.165266	11.6409	0.996577	37	13770	0	110943	1	0.889586	0.110414	0.00534528	0.0026798	11.0677	0.996577	1028	12779	0	110943	1	0.896712	0.103288	0.138591	0.074455	11.0677	0.996577	3925	9882	0	110943	1	0.918212	0.0817877	0.442702	0.284276	11.0677	0.996478	24	14584	0	110142	1	0.883072	0.116928	0.00328048	0.00164294	11.7098	0.996478	665	13943	0	110142	1	0.887633	0.112367	0.0870818	0.045523	11.7098	0.996478	2532	12076	0	110142	1	0.901193	0.098807	0.295449	0.17333	11.7098
0.996484	24	14480	0	110246	100	88.3906	11.6094	0.00330396	0.165472	11.6265	0.996484	24	14480	0	110246	100	88.3906	11.6094	0.00330396	0.165472	11.6265	0.996484	24	14480	0	110246	100	88.3906	11.6094	0.00330396	0.165472	11.6265	0.996578	37	13765	0	110948	1	0.889627	0.110373	0.00534721	0.00268077	11.0637	0.996578	1028	12774	0	110948	1	0.896752	0.103248	0.138638	0.074482	11.0637	0.996578	3925	9877	0	110948	1	0.918254	0.0817463	0.442827	0.284379	11.0637	0.996479	24	14578	0	110148	1	0.88312	0.11688	0.00328183	0.00164361	11.705	0.996479	665	13937	0	110148	1	0.887682	0.112318	0.087116	0.0455417	11.705	0.996479	2532	12070	0	110148	1	0.901242	0.098758	0.295553	0.173401	11.705
0.996485	24	14475	0	110251	100	88.3946	11.6054	0.0033051	0.165529	11.6224	0.996485	24	14475	0	110251	100	88.3946	11.6054	0.0033051	0.165529	11.6224	0.996485	24	14475	0	110251	100	88.3946	11.6054	0.0033051	0.165529	11.6224	0.996579	37	13756	0	110957	1	0.889699	0.110301	0.00535069	0.00268252	11.0565	0.996579	1028	12765	0	110957	1	0.896825	0.103175	0.138722	0.0745306	11.0565	0.996579	3925	9868	0	110957	1	0.918328	0.0816718	0.443052	0.284565	11.0565	0.99648	24	14567	0	110159	1	0.883208	0.116792	0.0032843	0.00164485	11.6962	0.99648	665	13926	0	110159	1	0.88777	0.11223	0.0871788	0.045576	11.6962	0.99648	2532	12059	0	110159	1	0.901332	0.098668	0.295743	0.173532	11.6962
0.996486	24	14466	0	110260	100	88.4018	11.5982	0.00330715	0.165631	11.6152	0.996486	24	14466	0	110260	100	88.4018	11.5982	0.00330715	0.165631	11.6152	0.996486	24	14466	0	110260	100	88.4018	11.5982	0.00330715	0.165631	11.6152	0.99658	37	13749	0	110964	1	0.889755	0.110245	0.0053534	0.00268388	11.0509	0.99658	1028	12758	0	110964	1	0.896882	0.103118	0.138788	0.0745684	11.0509	0.99658	3925	9861	0	110964	1	0.918386	0.0816139	0.443227	0.284709	11.0509	0.996481	24	14561	0	110165	1	0.883256	0.116744	0.00328565	0.00164553	11.6914	0.996481	665	13920	0	110165	1	0.887819	0.112181	0.0872131	0.0455948	11.6914	0.996481	2532	12053	0	110165	1	0.901381	0.0986189	0.295846	0.173603	11.6914
