## Supplemental Table 4 for "K-mer based prediction of *Clostridioides difficile* relatedness and ribotypes" (part 10 of 11)

### Sheet: Sheet1 (continued)
Khash SNPs only <=10SNPs threshold											Khash SNPs only <=50SNPs threshold											Khash SNPs only <=100SNPs threshold											Khash SNP and indels <=10SNPs threshold											Khash SNP and indels <=50SNPs threshold											Khash SNP and indels <=100SNPs threshold											Khash reads with SNPs only <=10SNPs threshold											Khash reads with SNPs only <=50SNPs threshold											Khash reads with SNPs only <=100SNPs threshold											Khash reads with SNPs and sequencing error <=10SNPs threshold											Khash reads with SNPs and sequencing error <=50SNPs threshold											Khash reads with SNPs and sequencing error <=100SNPs threshold											Sourmash distance SNPs only <=10SNPs threshold										Sourmash distance SNPs only <=50SNPs threshold										Sourmash distance SNPs only <=100SNPs threshold										Sourmash distance SNP and indels <=10SNPs threshold										Sourmash distance SNP and indels <=50SNPs threshold										Sourmash distance SNP and indels <=100SNPs threshold										Sourmash distance reads with SNPs only <=10SNPs threshold										Sourmash distance reads with SNPs only <=50SNPs threshold										Sourmash distance reads with SNPs only <=100SNPs threshold										Sourmash distance reads with SNPs and sequencing error <=10SNPs threshold										Sourmash distance reads with SNPs and sequencing error <=50SNPs threshold										Sourmash distance reads with SNPs and sequencing error <=100SNPs threshold
0.996487	24	14462	0	110264	100	88.405	11.595	0.00330806	0.165677	11.612	0.996487	24	14462	0	110264	100	88.405	11.595	0.00330806	0.165677	11.612	0.996487	24	14462	0	110264	100	88.405	11.595	0.00330806	0.165677	11.612	0.996581	37	13740	0	110973	1	0.889827	0.110173	0.00535688	0.00268564	11.0437	0.996581	1028	12749	0	110973	1	0.896954	0.103046	0.138872	0.0746171	11.0437	0.996581	3925	9852	0	110973	1	0.918461	0.0815394	0.443453	0.284895	11.0437	0.996482	24	14552	0	110174	1	0.883328	0.116672	0.00328767	0.00164654	11.6842	0.996482	665	13911	0	110174	1	0.887891	0.112109	0.0872646	0.0456229	11.6842	0.996482	2532	12044	0	110174	1	0.901455	0.0985452	0.296002	0.17371	11.6842
0.996488	24	14450	0	110276	100	88.4146	11.5854	0.0033108	0.165815	11.6024	0.996488	24	14450	0	110276	100	88.4146	11.5854	0.0033108	0.165815	11.6024	0.996488	24	14450	0	110276	100	88.4146	11.5854	0.0033108	0.165815	11.6024	0.996582	37	13730	0	110983	1	0.889907	0.110093	0.00536076	0.00268759	11.0357	0.996582	1028	12739	0	110983	1	0.897035	0.102965	0.138966	0.0746713	11.0357	0.996582	3925	9842	0	110983	1	0.918543	0.0814567	0.443703	0.285102	11.0357	0.996483	24	14547	0	110179	1	0.883368	0.116632	0.0032888	0.00164711	11.6802	0.996483	665	13906	0	110179	1	0.887932	0.112068	0.0872933	0.0456386	11.6802	0.996483	2532	12039	0	110179	1	0.901496	0.0985043	0.296088	0.17377	11.6802
0.996489	24	14442	0	110284	100	88.421	11.579	0.00331263	0.165906	11.596	0.996489	24	14442	0	110284	100	88.421	11.579	0.00331263	0.165906	11.596	0.996489	24	14442	0	110284	100	88.421	11.579	0.00331263	0.165906	11.596	0.996583	37	13724	0	110989	1	0.889955	0.110045	0.0053631	0.00268876	11.0309	0.996583	1028	12733	0	110989	1	0.897084	0.102916	0.139022	0.0747039	11.0309	0.996583	3925	9836	0	110989	1	0.918593	0.081407	0.443854	0.285226	11.0309	0.996484	24	14535	0	110191	1	0.883465	0.116535	0.0032915	0.00164846	11.6705	0.996484	665	13894	0	110191	1	0.888028	0.111972	0.0873621	0.0456762	11.6705	0.996484	2532	12027	0	110191	1	0.901594	0.0984061	0.296296	0.173913	11.6705
0.99649	24	14435	0	110291	100	88.4266	11.5734	0.00331423	0.165987	11.5904	0.99649	24	14435	0	110291	100	88.4266	11.5734	0.00331423	0.165987	11.5904	0.99649	24	14435	0	110291	100	88.4266	11.5734	0.00331423	0.165987	11.5904	0.996584	37	13717	0	110996	1	0.890011	0.109989	0.00536582	0.00269013	11.0253	0.996584	1028	12726	0	110996	1	0.89714	0.10286	0.139088	0.0747419	11.0253	0.996584	3925	9829	0	110996	1	0.918651	0.0813491	0.44403	0.285372	11.0253	0.996485	24	14530	0	110196	1	0.883505	0.116495	0.00329263	0.00164903	11.6665	0.996485	665	13889	0	110196	1	0.888069	0.111931	0.0873908	0.0456919	11.6665	0.996485	2532	12022	0	110196	1	0.901635	0.0983652	0.296383	0.173973	11.6665
0.996491	24	14426	0	110300	100	88.4338	11.5662	0.00331629	0.16609	11.5832	0.996491	24	14426	0	110300	100	88.4338	11.5662	0.00331629	0.16609	11.5832	0.996491	24	14426	0	110300	100	88.4338	11.5662	0.00331629	0.16609	11.5832	0.996585	37	13709	0	111004	1	0.890076	0.109924	0.00536893	0.00269169	11.0188	0.996585	1028	12718	0	111004	1	0.897205	0.102795	0.139163	0.0747854	11.0188	0.996585	3925	9821	0	111004	1	0.918717	0.0812828	0.444231	0.285538	11.0188	0.996486	24	14524	0	110202	1	0.883553	0.116447	0.00329399	0.00164971	11.6617	0.996486	665	13883	0	110202	1	0.888117	0.111883	0.0874252	0.0457108	11.6617	0.996486	2532	12016	0	110202	1	0.901684	0.0983161	0.296487	0.174045	11.6617
0.996492	24	14414	0	110312	100	88.4435	11.5565	0.00331904	0.166228	11.5735	0.996492	24	14414	0	110312	100	88.4435	11.5565	0.00331904	0.166228	11.5735	0.996492	24	14414	0	110312	100	88.4435	11.5565	0.00331904	0.166228	11.5735	0.996586	37	13698	0	111015	1	0.890164	0.109836	0.00537322	0.00269385	11.01	0.996586	1028	12707	0	111015	1	0.897294	0.102706	0.139267	0.0748453	11.01	0.996586	3925	9810	0	111015	1	0.918808	0.0811918	0.444507	0.285766	11.01	0.996487	24	14517	0	110209	1	0.883609	0.116391	0.00329557	0.00165051	11.6561	0.996487	665	13876	0	110209	1	0.888173	0.111827	0.0874655	0.0457328	11.6561	0.996487	2532	12009	0	110209	1	0.901741	0.0982588	0.296609	0.174128	11.6561
0.996493	24	14409	0	110317	100	88.4475	11.5525	0.00332019	0.166286	11.5695	0.996493	24	14409	0	110317	100	88.4475	11.5525	0.00332019	0.166286	11.5695	0.996493	24	14409	0	110317	100	88.4475	11.5525	0.00332019	0.166286	11.5695	0.996587	37	13689	0	111024	1	0.890236	0.109764	0.00537673	0.00269561	11.0028	0.996587	1028	12698	0	111024	1	0.897367	0.102633	0.139352	0.0748944	11.0028	0.996587	3925	9801	0	111024	1	0.918883	0.0811173	0.444734	0.285954	11.0028	0.996488	24	14509	0	110217	1	0.883673	0.116327	0.00329738	0.00165141	11.6497	0.996488	665	13868	0	110217	1	0.888238	0.111762	0.0875115	0.0457579	11.6497	0.996488	2532	12001	0	110217	1	0.901807	0.0981934	0.296748	0.174224	11.6497
0.996494	24	14400	0	110326	100	88.4547	11.5453	0.00332226	0.166389	11.5623	0.996494	24	14400	0	110326	100	88.4547	11.5453	0.00332226	0.166389	11.5623	0.996494	24	14400	0	110326	100	88.4547	11.5453	0.00332226	0.166389	11.5623	0.996588	37	13680	0	111033	1	0.890308	0.109692	0.00538025	0.00269738	10.9956	0.996588	1028	12689	0	111033	1	0.897439	0.102561	0.139437	0.0749435	10.9956	0.996588	3925	9792	0	111033	1	0.918957	0.0810428	0.444961	0.286141	10.9956	0.996489	24	14502	0	110224	1	0.883729	0.116271	0.00329897	0.00165221	11.6441	0.996489	665	13861	0	110224	1	0.888294	0.111706	0.0875518	0.04578	11.6441	0.996489	2532	11994	0	110224	1	0.901864	0.0981361	0.29687	0.174308	11.6441
0.996495	24	14396	0	110330	100	88.4579	11.5421	0.00332318	0.166436	11.5591	0.996495	24	14396	0	110330	100	88.4579	11.5421	0.00332318	0.166436	11.5591	0.996495	24	14396	0	110330	100	88.4579	11.5421	0.00332318	0.166436	11.5591	0.996589	37	13671	0	111042	1	0.89038	0.10962	0.00538378	0.00269915	10.9884	0.996589	1028	12680	0	111042	1	0.897512	0.102488	0.139522	0.0749927	10.9884	0.996589	3925	9783	0	111042	1	0.919032	0.0809683	0.445188	0.286329	10.9884	0.99649	24	14489	0	110237	1	0.883833	0.116167	0.00330192	0.00165369	11.6337	0.99649	665	13848	0	110237	1	0.888399	0.111601	0.0876268	0.045821	11.6337	0.99649	2532	11981	0	110237	1	0.90197	0.0980298	0.297096	0.174464	11.6337
0.996496	24	14383	0	110343	100	88.4683	11.5317	0.00332617	0.166586	11.5487	0.996496	24	14383	0	110343	100	88.4683	11.5317	0.00332617	0.166586	11.5487	0.996496	24	14383	0	110343	100	88.4683	11.5317	0.00332617	0.166586	11.5487	0.99659	37	13664	0	111049	1	0.890436	0.109564	0.00538652	0.00270053	10.9828	0.99659	1028	12673	0	111049	1	0.897569	0.102431	0.139589	0.075031	10.9828	0.99659	3925	9776	0	111049	1	0.91909	0.0809104	0.445365	0.286475	10.9828	0.996491	24	14481	0	110245	1	0.883898	0.116102	0.00330374	0.0016546	11.6273	0.996491	665	13840	0	110245	1	0.888464	0.111536	0.087673	0.0458463	11.6273	0.996491	2532	11973	0	110245	1	0.902036	0.0979643	0.297235	0.17456	11.6273
0.996497	24	14375	0	110351	100	88.4747	11.5253	0.00332802	0.166678	11.5423	0.996497	24	14375	0	110351	100	88.4747	11.5253	0.00332802	0.166678	11.5423	0.996497	24	14375	0	110351	100	88.4747	11.5253	0.00332802	0.166678	11.5423	0.996591	37	13660	0	111053	1	0.890469	0.109531	0.00538809	0.00270132	10.9796	0.996591	1028	12669	0	111053	1	0.897601	0.102399	0.139626	0.0750529	10.9796	0.996591	3925	9772	0	111053	1	0.919123	0.0808773	0.445466	0.286559	10.9796	0.996492	24	14472	0	110254	1	0.88397	0.11603	0.00330579	0.00165563	11.62	0.996492	665	13831	0	110254	1	0.888536	0.111464	0.0877251	0.0458747	11.62	0.996492	2532	11964	0	110254	1	0.902109	0.0978907	0.297393	0.174669	11.62
0.996498	24	14364	0	110362	100	88.4836	11.5164	0.00333056	0.166806	11.5335	0.996498	24	14364	0	110362	100	88.4836	11.5164	0.00333056	0.166806	11.5335	0.996498	24	14364	0	110362	100	88.4836	11.5164	0.00333056	0.166806	11.5335	0.996592	37	13646	0	111067	1	0.890581	0.109419	0.00539359	0.00270409	10.9683	0.996592	1028	12655	0	111067	1	0.897714	0.102286	0.139759	0.0751297	10.9683	0.996592	3925	9758	0	111067	1	0.919239	0.0807614	0.44582	0.286852	10.9683	0.996493	24	14466	0	110260	1	0.884018	0.115982	0.00330715	0.00165631	11.6152	0.996493	665	13825	0	110260	1	0.888584	0.111416	0.0877598	0.0458937	11.6152	0.996493	2532	11958	0	110260	1	0.902158	0.0978416	0.297497	0.174741	11.6152
0.996499	24	14350	0	110376	100	88.4948	11.5052	0.0033338	0.166968	11.5222	0.996499	24	14350	0	110376	100	88.4948	11.5052	0.0033338	0.166968	11.5222	0.996499	24	14350	0	110376	100	88.4948	11.5052	0.0033338	0.166968	11.5222	0.996593	37	13635	0	111078	1	0.890669	0.109331	0.00539791	0.00270626	10.9595	0.996593	1028	12644	0	111078	1	0.897803	0.102197	0.139864	0.0751902	10.9595	0.996593	3925	9747	0	111078	1	0.91933	0.0806704	0.446099	0.287083	10.9595	0.996494	24	14455	0	110271	1	0.884106	0.115894	0.00330966	0.00165757	11.6064	0.996494	665	13814	0	110271	1	0.888673	0.111327	0.0878236	0.0459286	11.6064	0.996494	2532	11947	0	110271	1	0.902248	0.0977516	0.29769	0.174874	11.6064
0.9965	24	14341	0	110385	100	88.502	11.498	0.00333588	0.167073	11.515	0.9965	24	14341	0	110385	100	88.502	11.498	0.00333588	0.167073	11.515	0.9965	24	14341	0	110385	100	88.502	11.498	0.00333588	0.167073	11.515	0.996594	37	13626	0	111087	1	0.890741	0.109259	0.00540146	0.00270804	10.9523	0.996594	1028	12635	0	111087	1	0.897876	0.102124	0.13995	0.0752397	10.9523	0.996594	3925	9738	0	111087	1	0.919404	0.0805959	0.446327	0.287272	10.9523	0.996495	24	14450	0	110276	1	0.884146	0.115854	0.0033108	0.00165815	11.6024	0.996495	665	13809	0	110276	1	0.888713	0.111287	0.0878526	0.0459445	11.6024	0.996495	2532	11942	0	110276	1	0.902289	0.0977106	0.297777	0.174934	11.6024
0.996501	24	14335	0	110391	100	88.5068	11.4932	0.00333727	0.167143	11.5102	0.996501	24	14335	0	110391	100	88.5068	11.4932	0.00333727	0.167143	11.5102	0.996501	24	14335	0	110391	100	88.5068	11.4932	0.00333727	0.167143	11.5102	0.996595	37	13618	0	111095	1	0.890805	0.109195	0.00540462	0.00270963	10.9459	0.996595	1028	12627	0	111095	1	0.897941	0.102059	0.140026	0.0752838	10.9459	0.996595	3925	9730	0	111095	1	0.91947	0.0805297	0.44653	0.28744	10.9459	0.996496	24	14442	0	110284	1	0.88421	0.11579	0.00331263	0.00165906	11.596	0.996496	665	13801	0	110284	1	0.888778	0.111222	0.087899	0.0459699	11.596	0.996496	2532	11934	0	110284	1	0.902355	0.0976452	0.297917	0.175031	11.596
0.996502	24	14324	0	110402	100	88.5156	11.4844	0.00333983	0.167271	11.5014	0.996502	24	14324	0	110402	100	88.5156	11.4844	0.00333983	0.167271	11.5014	0.996502	24	14324	0	110402	100	88.5156	11.4844	0.00333983	0.167271	11.5014	0.996596	37	13609	0	111104	1	0.890877	0.109123	0.00540817	0.00271142	10.9387	0.996596	1028	12618	0	111104	1	0.898013	0.101987	0.140112	0.0753334	10.9387	0.996596	3925	9721	0	111104	1	0.919545	0.0804552	0.446759	0.28763	10.9387	0.996497	24	14432	0	110294	1	0.88429	0.11571	0.00331492	0.00166021	11.588	0.996497	665	13791	0	110294	1	0.888858	0.111142	0.0879571	0.0460017	11.588	0.996497	2532	11924	0	110294	1	0.902437	0.0975634	0.298093	0.175152	11.588
0.996503	24	14314	0	110412	100	88.5236	11.4764	0.00334215	0.167387	11.4934	0.996503	24	14314	0	110412	100	88.5236	11.4764	0.00334215	0.167387	11.4934	0.996503	24	14314	0	110412	100	88.5236	11.4764	0.00334215	0.167387	11.4934	0.996597	37	13599	0	111114	1	0.890958	0.109042	0.00541213	0.00271341	10.9307	0.996597	1028	12608	0	111114	1	0.898094	0.101906	0.140207	0.0753887	10.9307	0.996597	3925	9711	0	111114	1	0.919628	0.0803724	0.447013	0.287841	10.9307	0.996498	24	14426	0	110300	1	0.884338	0.115662	0.00331629	0.0016609	11.5832	0.996498	665	13785	0	110300	1	0.888907	0.111093	0.0879921	0.0460208	11.5832	0.996498	2532	11918	0	110300	1	0.902486	0.0975143	0.298198	0.175225	11.5832
0.996504	24	14306	0	110420	100	88.5301	11.4699	0.00334402	0.167481	11.487	0.996504	24	14306	0	110420	100	88.5301	11.4699	0.00334402	0.167481	11.487	0.996504	24	14306	0	110420	100	88.5301	11.4699	0.00334402	0.167481	11.487	0.996598	37	13584	0	111129	1	0.891078	0.108922	0.00541807	0.00271639	10.9186	0.996598	1028	12593	0	111129	1	0.898215	0.101785	0.140351	0.0754717	10.9186	0.996598	3925	9696	0	111129	1	0.919752	0.0802483	0.447395	0.288158	10.9186	0.996499	24	14412	0	110314	1	0.884451	0.115549	0.0033195	0.00166251	11.5719	0.996499	665	13771	0	110314	1	0.88902	0.11098	0.0880736	0.0460654	11.5719	0.996499	2532	11904	0	110314	1	0.9026	0.0973997	0.298444	0.175395	11.5719
0.996505	24	14296	0	110430	100	88.5381	11.4619	0.00334635	0.167598	11.479	0.996505	24	14296	0	110430	100	88.5381	11.4619	0.00334635	0.167598	11.479	0.996505	24	14296	0	110430	100	88.5381	11.4619	0.00334635	0.167598	11.479	0.996599	37	13575	0	111138	1	0.89115	0.10885	0.00542164	0.00271819	10.9114	0.996599	1028	12584	0	111138	1	0.898288	0.101712	0.140437	0.0755216	10.9114	0.996599	3925	9687	0	111138	1	0.919826	0.0801738	0.447625	0.288349	10.9114	0.9965	24	14403	0	110323	1	0.884523	0.115477	0.00332157	0.00166355	11.5647	0.9965	665	13762	0	110323	1	0.889092	0.110908	0.0881262	0.0460941	11.5647	0.9965	2532	11895	0	110323	1	0.902674	0.0973261	0.298603	0.175504	11.5647
0.996506	24	14290	0	110436	100	88.5429	11.4571	0.00334775	0.167668	11.4741	0.996506	24	14290	0	110436	100	88.5429	11.4571	0.00334775	0.167668	11.4741	0.996506	24	14290	0	110436	100	88.5429	11.4571	0.00334775	0.167668	11.4741	0.9966	37	13566	0	111147	1	0.891222	0.108778	0.00542522	0.00271999	10.9042	0.9966	1028	12575	0	111147	1	0.898361	0.101639	0.140524	0.0755716	10.9042	0.9966	3925	9678	0	111147	1	0.919901	0.0800993	0.447855	0.288539	10.9042	0.996501	24	14396	0	110330	1	0.884579	0.115421	0.00332318	0.00166436	11.5591	0.996501	665	13755	0	110330	1	0.889149	0.110851	0.0881671	0.0461165	11.5591	0.996501	2532	11888	0	110330	1	0.902731	0.0972688	0.298726	0.175589	11.5591
0.996507	24	14284	0	110442	100	88.5477	11.4523	0.00334915	0.167738	11.4693	0.996507	24	14284	0	110442	100	88.5477	11.4523	0.00334915	0.167738	11.4693	0.996507	24	14284	0	110442	100	88.5477	11.4523	0.00334915	0.167738	11.4693	0.996601	37	13561	0	111152	1	0.891262	0.108738	0.00542721	0.00272099	10.9002	0.996601	1028	12570	0	111152	1	0.898401	0.101599	0.140572	0.0755994	10.9002	0.996601	3925	9673	0	111152	1	0.919942	0.0800579	0.447983	0.288645	10.9002	0.996502	24	14388	0	110338	1	0.884643	0.115357	0.00332502	0.00166528	11.5527	0.996502	665	13747	0	110338	1	0.889213	0.110787	0.0882138	0.0461421	11.5527	0.996502	2532	11880	0	110338	1	0.902797	0.0972034	0.298867	0.175687	11.5527
0.996508	24	14278	0	110448	100	88.5525	11.4475	0.00335055	0.167809	11.4645	0.996508	24	14278	0	110448	100	88.5525	11.4475	0.00335055	0.167809	11.4645	0.996508	24	14278	0	110448	100	88.5525	11.4475	0.00335055	0.167809	11.4645	0.996602	37	13555	0	111158	1	0.89131	0.10869	0.0054296	0.00272219	10.8954	0.996602	1028	12564	0	111158	1	0.89845	0.10155	0.140629	0.0756327	10.8954	0.996602	3925	9667	0	111158	1	0.919992	0.0800083	0.448136	0.288773	10.8954	0.996503	24	14381	0	110345	1	0.884699	0.115301	0.00332663	0.00166609	11.5471	0.996503	665	13740	0	110345	1	0.889269	0.110731	0.0882548	0.0461645	11.5471	0.996503	2532	11873	0	110345	1	0.902854	0.0971461	0.29899	0.175772	11.5471
0.996509	24	14270	0	110456	100	88.5589	11.4411	0.00335242	0.167903	11.4581	0.996509	24	14270	0	110456	100	88.5589	11.4411	0.00335242	0.167903	11.4581	0.996509	24	14270	0	110456	100	88.5589	11.4411	0.00335242	0.167903	11.4581	0.996603	37	13551	0	111162	1	0.891343	0.108657	0.00543119	0.00272299	10.8922	0.996603	1028	12560	0	111162	1	0.898482	0.101518	0.140668	0.075655	10.8922	0.996603	3925	9663	0	111162	1	0.920025	0.0799752	0.448238	0.288858	10.8922	0.996504	24	14373	0	110353	1	0.884763	0.115237	0.00332848	0.00166701	11.5407	0.996504	665	13732	0	110353	1	0.889334	0.110666	0.0883017	0.0461902	11.5407	0.996504	2532	11865	0	110353	1	0.902919	0.0970806	0.299132	0.17587	11.5407
0.99651	24	14251	0	110475	100	88.5742	11.4258	0.00335688	0.168126	11.4429	0.99651	24	14251	0	110475	100	88.5742	11.4258	0.00335688	0.168126	11.4429	0.99651	24	14251	0	110475	100	88.5742	11.4258	0.00335688	0.168126	11.4429	0.996604	37	13539	0	111174	1	0.891439	0.108561	0.00543598	0.0027254	10.8826	0.996604	1028	12548	0	111174	1	0.898579	0.101421	0.140783	0.0757219	10.8826	0.996604	3925	9651	0	111174	1	0.920124	0.0798759	0.448546	0.289113	10.8826	0.996505	24	14364	0	110362	1	0.884836	0.115164	0.00333056	0.00166806	11.5335	0.996505	665	13723	0	110362	1	0.889406	0.110594	0.0883545	0.0462191	11.5335	0.996505	2532	11856	0	110362	1	0.902993	0.097007	0.299291	0.17598	11.5335
0.996511	24	14246	0	110480	100	88.5782	11.4218	0.00335805	0.168185	11.4389	0.996511	24	14246	0	110480	100	88.5782	11.4218	0.00335805	0.168185	11.4389	0.996511	24	14246	0	110480	100	88.5782	11.4218	0.00335805	0.168185	11.4389	0.996605	37	13530	0	111183	1	0.891511	0.108489	0.00543958	0.00272721	10.8754	0.996605	1028	12539	0	111183	1	0.898652	0.101348	0.14087	0.0757721	10.8754	0.996605	3925	9642	0	111183	1	0.920199	0.0798014	0.448777	0.289305	10.8754	0.996506	24	14353	0	110373	1	0.884924	0.115076	0.0033331	0.00166933	11.5246	0.996506	665	13712	0	110373	1	0.889495	0.110505	0.0884191	0.0462544	11.5246	0.996506	2532	11845	0	110373	1	0.903083	0.096917	0.299485	0.176115	11.5246
0.996512	24	14237	0	110489	100	88.5854	11.4146	0.00336017	0.168291	11.4317	0.996512	24	14237	0	110489	100	88.5854	11.4146	0.00336017	0.168291	11.4317	0.996512	24	14237	0	110489	100	88.5854	11.4146	0.00336017	0.168291	11.4317	0.996606	37	13524	0	111189	1	0.891559	0.108441	0.00544198	0.00272841	10.8705	0.996606	1028	12533	0	111189	1	0.8987	0.1013	0.140928	0.0758056	10.8705	0.996606	3925	9636	0	111189	1	0.920248	0.0797517	0.448931	0.289433	10.8705	0.996507	24	14344	0	110382	1	0.884996	0.115004	0.00333519	0.00167038	11.5174	0.996507	665	13703	0	110382	1	0.889568	0.110432	0.088472	0.0462834	11.5174	0.996507	2532	11836	0	110382	1	0.903157	0.0968433	0.299645	0.176225	11.5174
0.996513	24	14223	0	110503	100	88.5966	11.4034	0.00336346	0.168457	11.4204	0.996513	24	14223	0	110503	100	88.5966	11.4034	0.00336346	0.168457	11.4204	0.996513	24	14223	0	110503	100	88.5966	11.4034	0.00336346	0.168457	11.4204	0.996607	37	13519	0	111194	1	0.891599	0.108401	0.00544398	0.00272942	10.8665	0.996607	1028	12528	0	111194	1	0.898741	0.101259	0.140976	0.0758336	10.8665	0.996607	3925	9631	0	111194	1	0.92029	0.0797103	0.449059	0.28954	10.8665	0.996508	24	14331	0	110395	1	0.8851	0.1149	0.0033382	0.00167189	11.507	0.996508	665	13690	0	110395	1	0.889672	0.110328	0.0885486	0.0463253	11.507	0.996508	2532	11823	0	110395	1	0.903263	0.096737	0.299876	0.176385	11.507
0.996514	24	14215	0	110511	100	88.603	11.397	0.00336535	0.168551	11.414	0.996514	24	14215	0	110511	100	88.603	11.397	0.00336535	0.168551	11.414	0.996514	24	14215	0	110511	100	88.603	11.397	0.00336535	0.168551	11.414	0.996608	37	13507	0	111206	1	0.891695	0.108305	0.00544879	0.00273184	10.8569	0.996608	1028	12516	0	111206	1	0.898838	0.101162	0.141093	0.0759008	10.8569	0.996608	3925	9619	0	111206	1	0.920389	0.079611	0.449367	0.289796	10.8569	0.996509	24	14323	0	110403	1	0.885164	0.114836	0.00334006	0.00167282	11.5006	0.996509	665	13682	0	110403	1	0.889737	0.110263	0.0885958	0.0463512	11.5006	0.996509	2532	11815	0	110403	1	0.903328	0.0966715	0.300018	0.176483	11.5006
0.996515	24	14208	0	110518	100	88.6086	11.3914	0.003367	0.168634	11.4084	0.996515	24	14208	0	110518	100	88.6086	11.3914	0.003367	0.168634	11.4084	0.996515	24	14208	0	110518	100	88.6086	11.3914	0.003367	0.168634	11.4084	0.996609	37	13497	0	111216	1	0.891776	0.108224	0.0054528	0.00273386	10.8489	0.996609	1028	12506	0	111216	1	0.898919	0.101081	0.141189	0.0759568	10.8489	0.996609	3925	9609	0	111216	1	0.920472	0.0795282	0.449625	0.29001	10.8489	0.99651	24	14318	0	110408	1	0.885204	0.114796	0.00334122	0.00167341	11.4966	0.99651	665	13677	0	110408	1	0.889777	0.110223	0.0886253	0.0463673	11.4966	0.99651	2532	11810	0	110408	1	0.903369	0.0966306	0.300107	0.176544	11.4966
0.996516	24	14205	0	110521	100	88.611	11.389	0.00336771	0.16867	11.406	0.996516	24	14205	0	110521	100	88.611	11.389	0.00336771	0.16867	11.406	0.996516	24	14205	0	110521	100	88.611	11.389	0.00336771	0.16867	11.406	0.99661	37	13490	0	111223	1	0.891832	0.108168	0.00545562	0.00273527	10.8433	0.99661	1028	12499	0	111223	1	0.898975	0.101025	0.141257	0.0759962	10.8433	0.99661	3925	9602	0	111223	1	0.92053	0.0794703	0.449805	0.29016	10.8433	0.996511	24	14310	0	110416	1	0.885269	0.114731	0.00334308	0.00167434	11.4902	0.996511	665	13669	0	110416	1	0.889842	0.110158	0.0886726	0.0463932	11.4902	0.996511	2532	11802	0	110416	1	0.903435	0.0965652	0.300249	0.176643	11.4902
0.996517	24	14194	0	110532	100	88.6199	11.3801	0.00337031	0.1688	11.3972	0.996517	24	14194	0	110532	100	88.6199	11.3801	0.00337031	0.1688	11.3972	0.996517	24	14194	0	110532	100	88.6199	11.3801	0.00337031	0.1688	11.3972	0.996611	37	13478	0	111235	1	0.891928	0.108072	0.00546045	0.0027377	10.8337	0.996611	1028	12487	0	111235	1	0.899072	0.100928	0.141374	0.0760636	10.8337	0.996611	3925	9590	0	111235	1	0.920629	0.079371	0.450115	0.290418	10.8337	0.996512	24	14304	0	110422	1	0.885317	0.114683	0.00334448	0.00167504	11.4854	0.996512	665	13663	0	110422	1	0.88989	0.11011	0.0887081	0.0464126	11.4854	0.996512	2532	11796	0	110422	1	0.903484	0.0965161	0.300356	0.176717	11.4854
0.996518	24	14185	0	110541	100	88.6271	11.3729	0.00337244	0.168907	11.39	0.996518	24	14185	0	110541	100	88.6271	11.3729	0.00337244	0.168907	11.39	0.996518	24	14185	0	110541	100	88.6271	11.3729	0.00337244	0.168907	11.39	0.996612	37	13472	0	111241	1	0.891976	0.108024	0.00546287	0.00273891	10.8289	0.996612	1028	12481	0	111241	1	0.899121	0.100879	0.141432	0.0760974	10.8289	0.996612	3925	9584	0	111241	1	0.920679	0.0793213	0.45027	0.290547	10.8289	0.996513	24	14295	0	110431	1	0.885389	0.114611	0.00334658	0.00167609	11.4782	0.996513	665	13654	0	110431	1	0.889963	0.110037	0.0887613	0.0464418	11.4782	0.996513	2532	11787	0	110431	1	0.903558	0.0964424	0.300516	0.176828	11.4782
0.996519	24	14180	0	110546	100	88.6311	11.3689	0.00337363	0.168966	11.386	0.996519	24	14180	0	110546	100	88.6311	11.3689	0.00337363	0.168966	11.386	0.996519	24	14180	0	110546	100	88.6311	11.3689	0.00337363	0.168966	11.386	0.996613	37	13463	0	111250	1	0.892048	0.107952	0.0054665	0.00274074	10.8216	0.996613	1028	12472	0	111250	1	0.899193	0.100807	0.14152	0.0761481	10.8216	0.996613	3925	9575	0	111250	1	0.920753	0.0792468	0.450502	0.290741	10.8216	0.996514	24	14282	0	110444	1	0.885493	0.114507	0.00334962	0.00167762	11.4677	0.996514	665	13641	0	110444	1	0.890067	0.109933	0.0888384	0.046484	11.4677	0.996514	2532	11774	0	110444	1	0.903664	0.0963361	0.300748	0.176989	11.4677
0.99652	24	14175	0	110551	100	88.6351	11.3649	0.00337482	0.169026	11.382	0.99652	24	14175	0	110551	100	88.6351	11.3649	0.00337482	0.169026	11.382	0.99652	24	14175	0	110551	100	88.6351	11.3649	0.00337482	0.169026	11.382	0.996614	37	13453	0	111260	1	0.892128	0.107872	0.00547054	0.00274277	10.8136	0.996614	1028	12462	0	111260	1	0.899274	0.100726	0.141617	0.0762046	10.8136	0.996614	3925	9565	0	111260	1	0.920836	0.0791641	0.450761	0.290956	10.8136	0.996515	24	14274	0	110452	1	0.885557	0.114443	0.00335149	0.00167856	11.4613	0.996515	665	13633	0	110452	1	0.890132	0.109868	0.0888859	0.04651	11.4613	0.996515	2532	11766	0	110452	1	0.903729	0.0962706	0.300891	0.177088	11.4613
0.996521	24	14165	0	110561	100	88.6431	11.3569	0.00337719	0.169145	11.3739	0.996521	24	14165	0	110561	100	88.6431	11.3569	0.00337719	0.169145	11.3739	0.996521	24	14165	0	110561	100	88.6431	11.3569	0.00337719	0.169145	11.3739	0.996615	37	13445	0	111268	1	0.892192	0.107808	0.00547378	0.0027444	10.8072	0.996615	1028	12454	0	111268	1	0.899339	0.100661	0.141695	0.0762498	10.8072	0.996615	3925	9557	0	111268	1	0.920902	0.0790979	0.450968	0.291129	10.8072	0.996516	24	14263	0	110463	1	0.885645	0.114355	0.00335406	0.00167985	11.4525	0.996516	665	13622	0	110463	1	0.89022	0.10978	0.0889513	0.0465458	11.4525	0.996516	2532	11755	0	110463	1	0.903819	0.0961806	0.301088	0.177224	11.4525
0.996522	24	14158	0	110568	100	88.6487	11.3513	0.00337885	0.169229	11.3683	0.996522	24	14158	0	110568	100	88.6487	11.3513	0.00337885	0.169229	11.3683	0.996522	24	14158	0	110568	100	88.6487	11.3513	0.00337885	0.169229	11.3683	0.996616	37	13441	0	111272	1	0.892225	0.107775	0.0054754	0.00274521	10.804	0.996616	1028	12450	0	111272	1	0.899371	0.100629	0.141734	0.0762724	10.804	0.996616	3925	9553	0	111272	1	0.920935	0.0790648	0.451072	0.291215	10.804	0.996517	24	14258	0	110468	1	0.885685	0.114315	0.00335524	0.00168044	11.4485	0.996517	665	13617	0	110468	1	0.890261	0.109739	0.0889811	0.0465621	11.4485	0.996517	2532	11750	0	110468	1	0.90386	0.0961397	0.301178	0.177286	11.4485
0.996523	24	14148	0	110578	100	88.6567	11.3433	0.00338123	0.169348	11.3603	0.996523	24	14148	0	110578	100	88.6567	11.3433	0.00338123	0.169348	11.3603	0.996523	24	14148	0	110578	100	88.6567	11.3433	0.00338123	0.169348	11.3603	0.996617	37	13434	0	111279	1	0.892281	0.107719	0.00547824	0.00274664	10.7984	0.996617	1028	12443	0	111279	1	0.899428	0.100572	0.141803	0.0763121	10.7984	0.996617	3925	9546	0	111279	1	0.920993	0.0790068	0.451253	0.291367	10.7984	0.996518	24	14248	0	110478	1	0.885766	0.114234	0.00335758	0.00168161	11.4405	0.996518	665	13607	0	110478	1	0.890341	0.109659	0.0890406	0.0465947	11.4405	0.996518	2532	11740	0	110478	1	0.903942	0.0960579	0.301357	0.17741	11.4405
0.996524	24	14139	0	110587	100	88.664	11.336	0.00338338	0.169456	11.3531	0.996524	24	14139	0	110587	100	88.664	11.336	0.00338338	0.169456	11.3531	0.996524	24	14139	0	110587	100	88.664	11.336	0.00338338	0.169456	11.3531	0.996618	37	13429	0	111284	1	0.892321	0.107679	0.00548026	0.00274766	10.7944	0.996618	1028	12438	0	111284	1	0.899468	0.100532	0.141852	0.0763404	10.7944	0.996618	3925	9541	0	111284	1	0.921035	0.0789654	0.451383	0.291475	10.7944	0.996519	24	14242	0	110484	1	0.885814	0.114186	0.00335899	0.00168232	11.4357	0.996519	665	13601	0	110484	1	0.89039	0.10961	0.0890764	0.0466143	11.4357	0.996519	2532	11734	0	110484	1	0.903991	0.0960088	0.301464	0.177485	11.4357
0.996525	24	14125	0	110601	100	88.6752	11.3248	0.00338672	0.169623	11.3419	0.996525	24	14125	0	110601	100	88.6752	11.3248	0.00338672	0.169623	11.3419	0.996525	24	14125	0	110601	100	88.6752	11.3248	0.00338672	0.169623	11.3419	0.996619	37	13426	0	111287	1	0.892345	0.107655	0.00548148	0.00274827	10.792	0.996619	1028	12435	0	111287	1	0.899492	0.100508	0.141881	0.0763574	10.792	0.996619	3925	9538	0	111287	1	0.921059	0.0789406	0.451461	0.29154	10.792	0.99652	24	14238	0	110488	1	0.885846	0.114154	0.00335993	0.00168279	11.4325	0.99652	665	13597	0	110488	1	0.890422	0.109578	0.0891003	0.0466274	11.4325	0.99652	2532	11730	0	110488	1	0.904024	0.095976	0.301536	0.177535	11.4325
0.996526	24	14118	0	110608	100	88.6808	11.3192	0.00338839	0.169707	11.3363	0.996526	24	14118	0	110608	100	88.6808	11.3192	0.00338839	0.169707	11.3363	0.996526	24	14118	0	110608	100	88.6808	11.3192	0.00338839	0.169707	11.3363	0.99662	37	13420	0	111293	1	0.892393	0.107607	0.00548392	0.0027495	10.7872	0.99662	1028	12429	0	111293	1	0.899541	0.100459	0.14194	0.0763915	10.7872	0.99662	3925	9532	0	111293	1	0.921109	0.078891	0.451617	0.29167	10.7872	0.996521	24	14229	0	110497	1	0.885918	0.114082	0.00336205	0.00168386	11.4253	0.996521	665	13588	0	110497	1	0.890494	0.109506	0.089154	0.0466568	11.4253	0.996521	2532	11721	0	110497	1	0.904098	0.0959024	0.301698	0.177647	11.4253
0.996527	24	14111	0	110615	100	88.6864	11.3136	0.00339007	0.169791	11.3307	0.996527	24	14111	0	110615	100	88.6864	11.3136	0.00339007	0.169791	11.3307	0.996527	24	14111	0	110615	100	88.6864	11.3136	0.00339007	0.169791	11.3307	0.996621	37	13415	0	111298	1	0.892433	0.107567	0.00548595	0.00275052	10.7832	0.996621	1028	12424	0	111298	1	0.899581	0.100419	0.141989	0.0764199	10.7832	0.996621	3925	9527	0	111298	1	0.92115	0.0788496	0.451747	0.291778	10.7832	0.996522	24	14218	0	110508	1	0.886006	0.113994	0.00336464	0.00168516	11.4164	0.996522	665	13577	0	110508	1	0.890583	0.109417	0.0892198	0.0466929	11.4164	0.996522	2532	11710	0	110508	1	0.904188	0.0958124	0.301896	0.177784	11.4164
0.996528	24	14104	0	110622	100	88.692	11.308	0.00339175	0.169875	11.3251	0.996528	24	14104	0	110622	100	88.692	11.308	0.00339175	0.169875	11.3251	0.996528	24	14104	0	110622	100	88.692	11.308	0.00339175	0.169875	11.3251	0.996622	37	13404	0	111309	1	0.892521	0.107479	0.00549043	0.00275277	10.7743	0.996622	1028	12413	0	111309	1	0.89967	0.10033	0.142097	0.0764824	10.7743	0.996622	3925	9516	0	111309	1	0.921241	0.0787585	0.452033	0.292017	10.7743	0.996523	24	14203	0	110523	1	0.886126	0.113874	0.00336818	0.00168693	11.4044	0.996523	665	13562	0	110523	1	0.890704	0.109296	0.0893097	0.0467421	11.4044	0.996523	2532	11695	0	110523	1	0.90431	0.0956897	0.302166	0.177971	11.4044
0.996529	24	14097	0	110629	100	88.6976	11.3024	0.00339343	0.16996	11.3194	0.996529	24	14097	0	110629	100	88.6976	11.3024	0.00339343	0.16996	11.3194	0.996529	24	14097	0	110629	100	88.6976	11.3024	0.00339343	0.16996	11.3194	0.996623	37	13392	0	111321	1	0.892617	0.107383	0.00549532	0.00275523	10.7647	0.996623	1028	12401	0	111321	1	0.899767	0.100233	0.142215	0.0765507	10.7647	0.996623	3925	9504	0	111321	1	0.921341	0.0786592	0.452345	0.292278	10.7647	0.996524	24	14194	0	110532	1	0.886199	0.113801	0.00337031	0.001688	11.3972	0.996524	665	13553	0	110532	1	0.890776	0.109224	0.0893637	0.0467717	11.3972	0.996524	2532	11686	0	110532	1	0.904384	0.095616	0.302328	0.178084	11.3972
0.99653	24	14095	0	110631	100	88.6992	11.3008	0.00339391	0.169984	11.3178	0.99653	24	14095	0	110631	100	88.6992	11.3008	0.00339391	0.169984	11.3178	0.99653	24	14095	0	110631	100	88.6992	11.3008	0.00339391	0.169984	11.3178	0.996624	37	13384	0	111329	1	0.892682	0.107318	0.00549859	0.00275687	10.7583	0.996624	1028	12393	0	111329	1	0.899832	0.100168	0.142294	0.0765964	10.7583	0.996624	3925	9496	0	111329	1	0.921407	0.078593	0.452554	0.292452	10.7583	0.996525	24	14181	0	110545	1	0.886303	0.113697	0.00337339	0.00168955	11.3868	0.996525	665	13540	0	110545	1	0.890881	0.109119	0.0894418	0.0468145	11.3868	0.996525	2532	11673	0	110545	1	0.90449	0.0955097	0.302563	0.178247	11.3868
0.996531	24	14091	0	110635	100	88.7024	11.2976	0.00339487	0.170032	11.3146	0.996531	24	14091	0	110635	100	88.7024	11.2976	0.00339487	0.170032	11.3146	0.996531	24	14091	0	110635	100	88.7024	11.2976	0.00339487	0.170032	11.3146	0.996625	37	13376	0	111337	1	0.892746	0.107254	0.00550186	0.00275852	10.7519	0.996625	1028	12385	0	111337	1	0.899897	0.100103	0.142372	0.0766421	10.7519	0.996625	3925	9488	0	111337	1	0.921473	0.0785268	0.452763	0.292627	10.7519	0.996526	24	14179	0	110547	1	0.886319	0.113681	0.00337387	0.00168978	11.3852	0.996526	665	13538	0	110547	1	0.890897	0.109103	0.0894539	0.0468211	11.3852	0.996526	2532	11671	0	110547	1	0.904507	0.0954933	0.302599	0.178272	11.3852
0.996532	24	14087	0	110639	100	88.7056	11.2944	0.00339583	0.17008	11.3114	0.996532	24	14087	0	110639	100	88.7056	11.2944	0.00339583	0.17008	11.3114	0.996532	24	14087	0	110639	100	88.7056	11.2944	0.00339583	0.17008	11.3114	0.996626	37	13371	0	111342	1	0.892786	0.107214	0.0055039	0.00275955	10.7479	0.996626	1028	12380	0	111342	1	0.899937	0.100063	0.142422	0.0766706	10.7479	0.996626	3925	9483	0	111342	1	0.921515	0.0784854	0.452893	0.292736	10.7479	0.996527	24	14169	0	110557	1	0.886399	0.113601	0.00337624	0.00169097	11.3772	0.996527	665	13528	0	110557	1	0.890978	0.109022	0.0895141	0.0468541	11.3772	0.996527	2532	11661	0	110557	1	0.904589	0.0954115	0.30278	0.178398	11.3772
0.996533	24	14076	0	110650	100	88.7145	11.2855	0.00339847	0.170213	11.3026	0.996533	24	14076	0	110650	100	88.7145	11.2855	0.00339847	0.170213	11.3026	0.996533	24	14076	0	110650	100	88.7145	11.2855	0.00339847	0.170213	11.3026	0.996627	37	13363	0	111350	1	0.89285	0.10715	0.00550718	0.00276119	10.7415	0.996627	1028	12372	0	111350	1	0.900002	0.0999984	0.142501	0.0767164	10.7415	0.996627	3925	9475	0	111350	1	0.921581	0.0784192	0.453102	0.29291	10.7415	0.996528	24	14159	0	110567	1	0.886479	0.113521	0.00337862	0.00169217	11.3691	0.996528	665	13518	0	110567	1	0.891059	0.108941	0.0895744	0.0468871	11.3691	0.996528	2532	11651	0	110567	1	0.90467	0.0953297	0.302961	0.178524	11.3691
0.996534	24	14070	0	110656	100	88.7193	11.2807	0.00339992	0.170285	11.2978	0.996534	24	14070	0	110656	100	88.7193	11.2807	0.00339992	0.170285	11.2978	0.996534	24	14070	0	110656	100	88.7193	11.2807	0.00339992	0.170285	11.2978	0.996628	37	13355	0	111358	1	0.892914	0.107086	0.00551046	0.00276284	10.7351	0.996628	1028	12364	0	111358	1	0.900066	0.0999337	0.14258	0.0767622	10.7351	0.996628	3925	9467	0	111358	1	0.921647	0.078353	0.453312	0.293085	10.7351	0.996529	24	14154	0	110572	1	0.886519	0.113481	0.00337981	0.00169276	11.3651	0.996529	665	13513	0	110572	1	0.891099	0.108901	0.0896045	0.0469037	11.3651	0.996529	2532	11646	0	110572	1	0.904711	0.0952887	0.303052	0.178587	11.3651
0.996535	24	14067	0	110659	100	88.7217	11.2783	0.00340064	0.170321	11.2954	0.996535	24	14067	0	110659	100	88.7217	11.2783	0.00340064	0.170321	11.2954	0.996535	24	14067	0	110659	100	88.7217	11.2783	0.00340064	0.170321	11.2954	0.996629	37	13350	0	111363	1	0.892954	0.107046	0.00551251	0.00276388	10.7311	0.996629	1028	12359	0	111363	1	0.900107	0.0998933	0.142629	0.0767909	10.7311	0.996629	3925	9462	0	111363	1	0.921688	0.0783116	0.453443	0.293195	10.7311	0.99653	24	14143	0	110583	1	0.886607	0.113393	0.00338243	0.00169408	11.3563	0.99653	665	13502	0	110583	1	0.891187	0.108813	0.089671	0.0469401	11.3563	0.99653	2532	11635	0	110583	1	0.904801	0.0951987	0.303252	0.178725	11.3563
0.996536	24	14061	0	110665	100	88.7265	11.2735	0.00340208	0.170394	11.2906	0.996536	24	14061	0	110665	100	88.7265	11.2735	0.00340208	0.170394	11.2906	0.996536	24	14061	0	110665	100	88.7265	11.2735	0.00340208	0.170394	11.2906	0.99663	37	13342	0	111371	1	0.893018	0.106982	0.0055158	0.00276553	10.7246	0.99663	1028	12351	0	111371	1	0.900171	0.0998286	0.142708	0.0768368	10.7246	0.99663	3925	9454	0	111371	1	0.921755	0.0782454	0.453652	0.29337	10.7246	0.996531	24	14134	0	110592	1	0.88668	0.11332	0.00338457	0.00169515	11.3491	0.996531	665	13493	0	110592	1	0.89126	0.10874	0.0897254	0.0469699	11.3491	0.996531	2532	11626	0	110592	1	0.904875	0.0951251	0.303415	0.178839	11.3491
0.996537	24	14054	0	110672	100	88.7321	11.2679	0.00340377	0.170479	11.285	0.996537	24	14054	0	110672	100	88.7321	11.2679	0.00340377	0.170479	11.285	0.996537	24	14054	0	110672	100	88.7321	11.2679	0.00340377	0.170479	11.285	0.996631	37	13333	0	111380	1	0.893091	0.106909	0.0055195	0.00276739	10.7174	0.996631	1028	12342	0	111380	1	0.900244	0.0997559	0.142798	0.0768886	10.7174	0.996631	3925	9445	0	111380	1	0.921829	0.0781709	0.453888	0.293568	10.7174	0.996532	24	14123	0	110603	1	0.886768	0.113232	0.0033872	0.00169647	11.3403	0.996532	665	13482	0	110603	1	0.891349	0.108651	0.0897921	0.0470064	11.3403	0.996532	2532	11615	0	110603	1	0.904965	0.0950351	0.303615	0.178978	11.3403
0.996538	24	14052	0	110674	100	88.7337	11.2663	0.00340426	0.170503	11.2834	0.996538	24	14052	0	110674	100	88.7337	11.2663	0.00340426	0.170503	11.2834	0.996538	24	14052	0	110674	100	88.7337	11.2663	0.00340426	0.170503	11.2834	0.996632	37	13325	0	111388	1	0.893155	0.106845	0.0055228	0.00276905	10.711	0.996632	1028	12334	0	111388	1	0.900309	0.0996912	0.142877	0.0769346	10.711	0.996632	3925	9437	0	111388	1	0.921895	0.0781047	0.454098	0.293743	10.711	0.996533	24	14114	0	110612	1	0.88684	0.11316	0.00338935	0.00169755	11.3331	0.996533	665	13473	0	110612	1	0.891421	0.108579	0.0898467	0.0470364	11.3331	0.996533	2532	11606	0	110612	1	0.905039	0.0949615	0.303779	0.179092	11.3331
0.996539	24	14044	0	110682	100	88.7401	11.2599	0.00340619	0.1706	11.277	0.996539	24	14044	0	110682	100	88.7401	11.2599	0.00340619	0.1706	11.277	0.996539	24	14044	0	110682	100	88.7401	11.2599	0.00340619	0.1706	11.277	0.996633	37	13314	0	111399	1	0.893243	0.106757	0.00552734	0.00277133	10.7022	0.996633	1028	12323	0	111399	1	0.900398	0.0996023	0.142986	0.076998	10.7022	0.996633	3925	9426	0	111399	1	0.921986	0.0780137	0.454388	0.293985	10.7022	0.996534	24	14108	0	110618	1	0.886888	0.113112	0.00339079	0.00169827	11.3283	0.996534	665	13467	0	110618	1	0.89147	0.10853	0.0898831	0.0470563	11.3283	0.996534	2532	11600	0	110618	1	0.905088	0.0949124	0.303889	0.179168	11.3283
0.99654	24	14031	0	110695	100	88.7505	11.2495	0.00340933	0.170758	11.2665	0.99654	24	14031	0	110695	100	88.7505	11.2495	0.00340933	0.170758	11.2665	0.99654	24	14031	0	110695	100	88.7505	11.2495	0.00340933	0.170758	11.2665	0.996634	37	13303	0	111410	1	0.893331	0.106669	0.00553188	0.00277361	10.6934	0.996634	1028	12312	0	111410	1	0.900487	0.0995134	0.143096	0.0770615	10.6934	0.996634	3925	9415	0	111410	1	0.922077	0.0779226	0.454677	0.294228	10.6934	0.996535	24	14095	0	110631	1	0.886992	0.113008	0.00339391	0.00169984	11.3178	0.996535	665	13454	0	110631	1	0.891574	0.108426	0.0899621	0.0470997	11.3178	0.996535	2532	11587	0	110631	1	0.905194	0.094806	0.304126	0.179333	11.3178
0.996541	24	14019	0	110707	100	88.7602	11.2398	0.00341224	0.170904	11.2569	0.996541	24	14019	0	110707	100	88.7602	11.2398	0.00341224	0.170904	11.2569	0.996541	24	14019	0	110707	100	88.7602	11.2398	0.00341224	0.170904	11.2569	0.996635	37	13288	0	111425	1	0.893451	0.106549	0.00553809	0.00277674	10.6814	0.996635	1028	12297	0	111425	1	0.900608	0.0993922	0.143245	0.0771482	10.6814	0.996635	3925	9400	0	111425	1	0.922202	0.0777985	0.455072	0.294559	10.6814	0.996536	24	14086	0	110640	1	0.887064	0.112936	0.00339607	0.00170092	11.3106	0.996536	665	13445	0	110640	1	0.891647	0.108353	0.0900169	0.0471297	11.3106	0.996536	2532	11578	0	110640	1	0.905268	0.0947324	0.30429	0.179447	11.3106
0.996542	24	14012	0	110714	100	88.7658	11.2342	0.00341394	0.170989	11.2513	0.996542	24	14012	0	110714	100	88.7658	11.2342	0.00341394	0.170989	11.2513	0.996542	24	14012	0	110714	100	88.7658	11.2342	0.00341394	0.170989	11.2513	0.996636	37	13281	0	111432	1	0.893507	0.106493	0.005541	0.00277819	10.6758	0.996636	1028	12290	0	111432	1	0.900664	0.0993356	0.143315	0.0771888	10.6758	0.996636	3925	9393	0	111432	1	0.922259	0.0777405	0.455257	0.294714	10.6758	0.996537	24	14078	0	110648	1	0.887129	0.112871	0.00339799	0.00170189	11.3042	0.996537	665	13437	0	110648	1	0.891711	0.108289	0.0900657	0.0471564	11.3042	0.996537	2532	11570	0	110648	1	0.905333	0.0946669	0.304437	0.179549	11.3042
0.996543	24	14002	0	110724	100	88.7738	11.2262	0.00341637	0.171111	11.2433	0.996543	24	14002	0	110724	100	88.7738	11.2262	0.00341637	0.171111	11.2433	0.996543	24	14002	0	110724	100	88.7738	11.2262	0.00341637	0.171111	11.2433	0.996637	37	13274	0	111439	1	0.893564	0.106436	0.0055439	0.00277966	10.6701	0.996637	1028	12283	0	111439	1	0.900721	0.099279	0.143385	0.0772294	10.6701	0.996637	3925	9386	0	111439	1	0.922317	0.0776826	0.455442	0.294869	10.6701	0.996538	24	14067	0	110659	1	0.887217	0.112783	0.00340064	0.00170321	11.2954	0.996538	665	13426	0	110659	1	0.8918	0.1082	0.0901328	0.0471932	11.2954	0.996538	2532	11559	0	110659	1	0.905423	0.0945769	0.304638	0.179689	11.2954
0.996544	24	13996	0	110730	100	88.7786	11.2214	0.00341783	0.171184	11.2385	0.996544	24	13996	0	110730	100	88.7786	11.2214	0.00341783	0.171184	11.2385	0.996544	24	13996	0	110730	100	88.7786	11.2214	0.00341783	0.171184	11.2385	0.996638	37	13263	0	111450	1	0.893652	0.106348	0.00554847	0.00278195	10.6613	0.996638	1028	12272	0	111450	1	0.90081	0.0991901	0.143495	0.0772932	10.6613	0.996638	3925	9375	0	111450	1	0.922408	0.0775916	0.455733	0.295113	10.6613	0.996539	24	14058	0	110668	1	0.887289	0.112711	0.00340281	0.0017043	11.2882	0.996539	665	13417	0	110668	1	0.891873	0.108127	0.0901878	0.0472234	11.2882	0.996539	2532	11550	0	110668	1	0.905497	0.0945033	0.304803	0.179804	11.2882
0.996545	24	13983	0	110743	100	88.789	11.211	0.003421	0.171343	11.2281	0.996545	24	13983	0	110743	100	88.789	11.211	0.003421	0.171343	11.2281	0.996545	24	13983	0	110743	100	88.789	11.211	0.003421	0.171343	11.2281	0.996639	37	13259	0	111454	1	0.893684	0.106316	0.00555014	0.00278279	10.6581	0.996639	1028	12268	0	111454	1	0.900842	0.0991578	0.143535	0.0773165	10.6581	0.996639	3925	9371	0	111454	1	0.922442	0.0775585	0.455839	0.295202	10.6581	0.99654	24	14056	0	110670	1	0.887305	0.112695	0.00340329	0.00170455	11.2866	0.99654	665	13415	0	110670	1	0.891889	0.108111	0.0902001	0.0472301	11.2866	0.99654	2532	11548	0	110670	1	0.905513	0.0944869	0.30484	0.17983	11.2866
0.996546	24	13972	0	110754	100	88.7978	11.2022	0.00342368	0.171478	11.2192	0.996546	24	13972	0	110754	100	88.7978	11.2022	0.00342368	0.171478	11.2192	0.996546	24	13972	0	110754	100	88.7978	11.2022	0.00342368	0.171478	11.2192	0.99664	37	13253	0	111460	1	0.893732	0.106268	0.00555264	0.00278405	10.6533	0.99664	1028	12262	0	111460	1	0.900891	0.0991093	0.143595	0.0773514	10.6533	0.99664	3925	9365	0	111460	1	0.922491	0.0775088	0.455998	0.295335	10.6533	0.996541	24	14046	0	110680	1	0.887385	0.112615	0.0034057	0.00170576	11.2786	0.996541	665	13405	0	110680	1	0.891969	0.108031	0.0902613	0.0472637	11.2786	0.996541	2532	11538	0	110680	1	0.905595	0.0944051	0.305023	0.179957	11.2786
0.996547	24	13964	0	110762	100	88.8043	11.1957	0.00342564	0.171576	11.2128	0.996547	24	13964	0	110762	100	88.8043	11.1957	0.00342564	0.171576	11.2128	0.996547	24	13964	0	110762	100	88.8043	11.1957	0.00342564	0.171576	11.2128	0.996641	37	13246	0	111467	1	0.893788	0.106212	0.00555556	0.00278552	10.6477	0.996641	1028	12255	0	111467	1	0.900947	0.0990527	0.143666	0.0773922	10.6477	0.996641	3925	9358	0	111467	1	0.922549	0.0774509	0.456183	0.29549	10.6477	0.996542	24	14031	0	110695	1	0.887505	0.112495	0.00340933	0.00170758	11.2665	0.996542	665	13390	0	110695	1	0.89209	0.10791	0.0903533	0.0473141	11.2665	0.996542	2532	11523	0	110695	1	0.905718	0.0942823	0.305299	0.180149	11.2665
0.996548	24	13952	0	110774	100	88.8139	11.1861	0.00342857	0.171723	11.2032	0.996548	24	13952	0	110774	100	88.8139	11.1861	0.00342857	0.171723	11.2032	0.996548	24	13952	0	110774	100	88.8139	11.1861	0.00342857	0.171723	11.2032	0.996642	37	13241	0	111472	1	0.893828	0.106172	0.00555764	0.00278656	10.6437	0.996642	1028	12250	0	111472	1	0.900988	0.0990123	0.143716	0.0774213	10.6437	0.996642	3925	9353	0	111472	1	0.922591	0.0774095	0.456316	0.295602	10.6437	0.996543	24	14024	0	110702	1	0.887562	0.112438	0.00341103	0.00170843	11.2609	0.996543	665	13383	0	110702	1	0.892147	0.107853	0.0903962	0.0473377	11.2609	0.996543	2532	11516	0	110702	1	0.905775	0.0942251	0.305428	0.180239	11.2609
0.996549	24	13938	0	110788	100	88.8251	11.1749	0.003432	0.171895	11.192	0.996549	24	13938	0	110788	100	88.8251	11.1749	0.003432	0.171895	11.192	0.996549	24	13938	0	110788	100	88.8251	11.1749	0.003432	0.171895	11.192	0.996643	37	13235	0	111478	1	0.893876	0.106124	0.00556015	0.00278782	10.6389	0.996643	1028	12244	0	111478	1	0.901036	0.0989638	0.143776	0.0774563	10.6389	0.996643	3925	9347	0	111478	1	0.92264	0.0773598	0.456475	0.295735	10.6389	0.996544	24	14013	0	110713	1	0.88765	0.11235	0.0034137	0.00170977	11.2521	0.996544	665	13372	0	110713	1	0.892235	0.107765	0.0904639	0.0473748	11.2521	0.996544	2532	11505	0	110713	1	0.905865	0.0941351	0.305631	0.18038	11.2521
0.99655	24	13933	0	110793	100	88.8291	11.1709	0.00343323	0.171957	11.188	0.99655	24	13933	0	110793	100	88.8291	11.1709	0.00343323	0.171957	11.188	0.99655	24	13933	0	110793	100	88.8291	11.1709	0.00343323	0.171957	11.188	0.996644	37	13230	0	111483	1	0.893916	0.106084	0.00556224	0.00278887	10.6349	0.996644	1028	12239	0	111483	1	0.901077	0.0989234	0.143827	0.0774855	10.6349	0.996644	3925	9342	0	111483	1	0.922682	0.0773184	0.456608	0.295847	10.6349	0.996545	24	14004	0	110722	1	0.887722	0.112278	0.00341588	0.00171086	11.2449	0.996545	665	13363	0	110722	1	0.892308	0.107692	0.0905193	0.0474052	11.2449	0.996545	2532	11496	0	110722	1	0.905939	0.0940614	0.305797	0.180496	11.2449
0.996551	24	13929	0	110797	100	88.8323	11.1677	0.00343421	0.172006	11.1848	0.996551	24	13929	0	110797	100	88.8323	11.1677	0.00343421	0.172006	11.1848	0.996551	24	13929	0	110797	100	88.8323	11.1677	0.00343421	0.172006	11.1848	0.996645	37	13221	0	111492	1	0.893989	0.106011	0.005566	0.00279077	10.6277	0.996645	1028	12230	0	111492	1	0.901149	0.0988506	0.143917	0.0775381	10.6277	0.996645	3925	9333	0	111492	1	0.922756	0.0772439	0.456847	0.296048	10.6277	0.996546	24	13996	0	110730	1	0.887786	0.112214	0.00341783	0.00171184	11.2385	0.996546	665	13355	0	110730	1	0.892372	0.107628	0.0905686	0.0474322	11.2385	0.996546	2532	11488	0	110730	1	0.906004	0.093996	0.305945	0.180599	11.2385
0.996552	24	13920	0	110806	100	88.8395	11.1605	0.00343643	0.172117	11.1776	0.996552	24	13920	0	110806	100	88.8395	11.1605	0.00343643	0.172117	11.1776	0.996552	24	13920	0	110806	100	88.8395	11.1605	0.00343643	0.172117	11.1776	0.996646	37	13207	0	111506	1	0.894101	0.105899	0.00557187	0.00279372	10.6164	0.996646	1028	12216	0	111506	1	0.901263	0.0987375	0.144058	0.0776201	10.6164	0.996646	3925	9319	0	111506	1	0.922872	0.0771281	0.457219	0.296361	10.6164	0.996547	24	13983	0	110743	1	0.88789	0.11211	0.003421	0.00171343	11.2281	0.996547	665	13342	0	110743	1	0.892477	0.107523	0.0906489	0.0474763	11.2281	0.996547	2532	11475	0	110743	1	0.90611	0.0938896	0.306185	0.180767	11.2281
0.996553	24	13913	0	110813	100	88.8451	11.1549	0.00343815	0.172203	11.1719	0.996553	24	13913	0	110813	100	88.8451	11.1549	0.00343815	0.172203	11.1719	0.996553	24	13913	0	110813	100	88.8451	11.1549	0.00343815	0.172203	11.1719	0.996647	37	13199	0	111514	1	0.894165	0.105835	0.00557523	0.00279541	10.61	0.996647	1028	12208	0	111514	1	0.901327	0.0986728	0.144139	0.077667	10.61	0.996647	3925	9311	0	111514	1	0.922938	0.0770619	0.457433	0.29654	10.61	0.996548	24	13977	0	110749	1	0.887938	0.112062	0.00342246	0.00171416	11.2232	0.996548	665	13336	0	110749	1	0.892525	0.107475	0.0906859	0.0474966	11.2232	0.996548	2532	11469	0	110749	1	0.906159	0.0938405	0.306296	0.180844	11.2232
0.996554	24	13905	0	110821	100	88.8516	11.1484	0.00344012	0.172302	11.1655	0.996554	24	13905	0	110821	100	88.8516	11.1484	0.00344012	0.172302	11.1655	0.996554	24	13905	0	110821	100	88.8516	11.1484	0.00344012	0.172302	11.1655	0.996648	37	13193	0	111520	1	0.894213	0.105787	0.00557775	0.00279667	10.6052	0.996648	1028	12202	0	111520	1	0.901376	0.0986243	0.1442	0.0777022	10.6052	0.996648	3925	9305	0	111520	1	0.922988	0.0770122	0.457593	0.296674	10.6052	0.996549	24	13966	0	110760	1	0.888027	0.111973	0.00342515	0.00171551	11.2144	0.996549	665	13325	0	110760	1	0.892614	0.107386	0.090754	0.047534	11.2144	0.996549	2532	11458	0	110760	1	0.906249	0.0937505	0.3065	0.180986	11.2144
0.996555	24	13894	0	110832	100	88.8604	11.1396	0.00344283	0.172439	11.1567	0.996555	24	13894	0	110832	100	88.8604	11.1396	0.00344283	0.172439	11.1567	0.996555	24	13894	0	110832	100	88.8604	11.1396	0.00344283	0.172439	11.1567	0.996649	37	13185	0	111528	1	0.894277	0.105723	0.00558111	0.00279837	10.5988	0.996649	1028	12194	0	111528	1	0.90144	0.0985597	0.144281	0.0777492	10.5988	0.996649	3925	9297	0	111528	1	0.923054	0.076946	0.457806	0.296854	10.5988	0.99655	24	13956	0	110770	1	0.888107	0.111893	0.00342759	0.00171674	11.2064	0.99655	665	13315	0	110770	1	0.892695	0.107305	0.090816	0.047568	11.2064	0.99655	2532	11448	0	110770	1	0.906331	0.0936687	0.306686	0.181116	11.2064
0.996556	24	13883	0	110843	100	88.8692	11.1308	0.00344555	0.172575	11.1479	0.996556	24	13883	0	110843	100	88.8692	11.1308	0.00344555	0.172575	11.1479	0.996556	24	13883	0	110843	100	88.8692	11.1308	0.00344555	0.172575	11.1479	0.99665	37	13177	0	111536	1	0.894341	0.105659	0.00558448	0.00280006	10.5924	0.99665	1028	12186	0	111536	1	0.901505	0.098495	0.144362	0.0777963	10.5924	0.99665	3925	9289	0	111536	1	0.92312	0.0768798	0.45802	0.297033	10.5924	0.996551	24	13947	0	110779	1	0.888179	0.111821	0.0034298	0.00171784	11.1992	0.996551	665	13306	0	110779	1	0.892767	0.107233	0.0908718	0.0475986	11.1992	0.996551	2532	11439	0	110779	1	0.906405	0.0935951	0.306853	0.181233	11.1992
0.996557	24	13874	0	110852	100	88.8764	11.1236	0.00344778	0.172687	11.1407	0.996557	24	13874	0	110852	100	88.8764	11.1236	0.00344778	0.172687	11.1407	0.996557	24	13874	0	110852	100	88.8764	11.1236	0.00344778	0.172687	11.1407	0.996651	37	13165	0	111548	1	0.894438	0.105562	0.00558955	0.00280261	10.5828	0.996651	1028	12174	0	111548	1	0.901602	0.098398	0.144483	0.077867	10.5828	0.996651	3925	9277	0	111548	1	0.92322	0.0767805	0.458341	0.297303	10.5828	0.996552	24	13940	0	110786	1	0.888235	0.111765	0.00343151	0.00171871	11.1936	0.996552	665	13299	0	110786	1	0.892823	0.107177	0.0909153	0.0476225	11.1936	0.996552	2532	11432	0	110786	1	0.906462	0.0935378	0.306984	0.181323	11.1936
0.996558	24	13870	0	110856	100	88.8796	11.1204	0.00344877	0.172736	11.1375	0.996558	24	13870	0	110856	100	88.8796	11.1204	0.00344877	0.172736	11.1375	0.996558	24	13870	0	110856	100	88.8796	11.1204	0.00344877	0.172736	11.1375	0.996652	37	13154	0	111559	1	0.894526	0.105474	0.00559419	0.00280494	10.5739	0.996652	1028	12163	0	111559	1	0.901691	0.0983091	0.144595	0.0779319	10.5739	0.996652	3925	9266	0	111559	1	0.923311	0.0766894	0.458635	0.297551	10.5739	0.996553	24	13925	0	110801	1	0.888355	0.111645	0.0034352	0.00172055	11.1816	0.996553	665	13284	0	110801	1	0.892944	0.107056	0.0910086	0.0476737	11.1816	0.996553	2532	11417	0	110801	1	0.906585	0.093415	0.307263	0.181518	11.1816
0.996559	24	13858	0	110868	100	88.8892	11.1108	0.00345175	0.172886	11.1279	0.996559	24	13858	0	110868	100	88.8892	11.1108	0.00345175	0.172886	11.1279	0.996559	24	13858	0	110868	100	88.8892	11.1108	0.00345175	0.172886	11.1279	0.996653	37	13142	0	111571	1	0.894622	0.105378	0.00559927	0.0028075	10.5643	0.996653	1028	12151	0	111571	1	0.901788	0.0982121	0.144717	0.0780029	10.5643	0.996653	3925	9254	0	111571	1	0.92341	0.0765901	0.458957	0.297822	10.5643	0.996554	24	13913	0	110813	1	0.888451	0.111549	0.00343815	0.00172203	11.1719	0.996554	665	13272	0	110813	1	0.893041	0.106959	0.0910834	0.0477147	11.1719	0.996554	2532	11405	0	110813	1	0.906683	0.0933169	0.307487	0.181675	11.1719
0.99656	24	13853	0	110873	100	88.8933	11.1067	0.00345299	0.172948	11.1238	0.99656	24	13853	0	110873	100	88.8933	11.1067	0.00345299	0.172948	11.1238	0.99656	24	13853	0	110873	100	88.8933	11.1067	0.00345299	0.172948	11.1238	0.996654	37	13132	0	111581	1	0.894702	0.105298	0.00560351	0.00280963	10.5563	0.996654	1028	12141	0	111581	1	0.901869	0.0981313	0.144819	0.0780621	10.5563	0.996654	3925	9244	0	111581	1	0.923493	0.0765073	0.459225	0.298048	10.5563	0.996555	24	13906	0	110820	1	0.888508	0.111492	0.00343987	0.0017229	11.1663	0.996555	665	13265	0	110820	1	0.893097	0.106903	0.0911271	0.0477387	11.1663	0.996555	2532	11398	0	110820	1	0.90674	0.0932596	0.307618	0.181766	11.1663
0.996561	24	13846	0	110880	100	88.8989	11.1011	0.00345473	0.173035	11.1182	0.996561	24	13846	0	110880	100	88.8989	11.1011	0.00345473	0.173035	11.1182	0.996561	24	13846	0	110880	100	88.8989	11.1011	0.00345473	0.173035	11.1182	0.996655	37	13121	0	111592	1	0.89479	0.10521	0.00560818	0.00281198	10.5475	0.996655	1028	12130	0	111592	1	0.901958	0.0980424	0.144932	0.0781274	10.5475	0.996655	3925	9233	0	111592	1	0.923584	0.0764163	0.459521	0.298298	10.5475	0.996556	24	13896	0	110830	1	0.888588	0.111412	0.00344234	0.00172414	11.1583	0.996556	665	13255	0	110830	1	0.893178	0.106822	0.0911896	0.047773	11.1583	0.996556	2532	11388	0	110830	1	0.906822	0.0931778	0.307805	0.181897	11.1583
0.996562	24	13837	0	110889	100	88.9061	11.0939	0.00345697	0.173148	11.111	0.996562	24	13837	0	110889	100	88.9061	11.0939	0.00345697	0.173148	11.111	0.996562	24	13837	0	110889	100	88.9061	11.0939	0.00345697	0.173148	11.111	0.996656	37	13110	0	111603	1	0.894879	0.105121	0.00561286	0.00281433	10.5387	0.996656	1028	12119	0	111603	1	0.902047	0.0979535	0.145044	0.0781927	10.5387	0.996656	3925	9222	0	111603	1	0.923675	0.0763253	0.459817	0.298547	10.5387	0.996557	24	13886	0	110840	1	0.888668	0.111332	0.00344481	0.00172538	11.1503	0.996557	665	13245	0	110840	1	0.893259	0.106741	0.0912521	0.0478073	11.1503	0.996557	2532	11378	0	110840	1	0.906904	0.0930959	0.307992	0.182027	11.1503
0.996563	24	13829	0	110897	100	88.9125	11.0875	0.00345896	0.173248	11.1046	0.996563	24	13829	0	110897	100	88.9125	11.0875	0.00345896	0.173248	11.1046	0.996563	24	13829	0	110897	100	88.9125	11.0875	0.00345896	0.173248	11.1046	0.996657	37	13105	0	111608	1	0.894919	0.105081	0.00561499	0.0028154	10.5347	0.996657	1028	12114	0	111608	1	0.902087	0.0979131	0.145095	0.0782225	10.5347	0.996657	3925	9217	0	111608	1	0.923716	0.0762839	0.459952	0.298661	10.5347	0.996558	24	13877	0	110849	1	0.88874	0.11126	0.00344704	0.00172649	11.1431	0.996558	665	13236	0	110849	1	0.893331	0.106669	0.0913085	0.0478383	11.1431	0.996558	2532	11369	0	110849	1	0.906978	0.0930223	0.30816	0.182145	11.1431
0.996564	24	13825	0	110901	100	88.9157	11.0843	0.00345996	0.173298	11.1014	0.996564	24	13825	0	110901	100	88.9157	11.0843	0.00345996	0.173298	11.1014	0.996564	24	13825	0	110901	100	88.9157	11.0843	0.00345996	0.173298	11.1014	0.996658	37	13102	0	111611	1	0.894943	0.105057	0.00561627	0.00281604	10.5323	0.996658	1028	12111	0	111611	1	0.902111	0.0978888	0.145126	0.0782404	10.5323	0.996658	3925	9214	0	111611	1	0.923741	0.0762591	0.460033	0.298729	10.5323	0.996559	24	13871	0	110855	1	0.888788	0.111212	0.00344852	0.00172724	11.1383	0.996559	665	13230	0	110855	1	0.89338	0.10662	0.0913462	0.0478589	11.1383	0.996559	2532	11363	0	110855	1	0.907027	0.0929732	0.308273	0.182224	11.1383
0.996565	24	13817	0	110909	100	88.9221	11.0779	0.00346195	0.173398	11.095	0.996565	24	13817	0	110909	100	88.9221	11.0779	0.00346195	0.173398	11.095	0.996565	24	13817	0	110909	100	88.9221	11.0779	0.00346195	0.173398	11.095	0.996659	37	13094	0	111619	1	0.895007	0.104993	0.00561968	0.00281776	10.5259	0.996659	1028	12103	0	111619	1	0.902176	0.0978242	0.145208	0.078288	10.5259	0.996659	3925	9206	0	111619	1	0.923807	0.0761928	0.460249	0.298911	10.5259	0.99656	24	13864	0	110862	1	0.888844	0.111156	0.00345026	0.00172811	11.1327	0.99656	665	13223	0	110862	1	0.893436	0.106564	0.0913901	0.0478831	11.1327	0.99656	2532	11356	0	110862	1	0.907084	0.0929159	0.308404	0.182316	11.1327
0.996566	24	13810	0	110916	100	88.9277	11.0723	0.0034637	0.173486	11.0894	0.996566	24	13810	0	110916	100	88.9277	11.0723	0.0034637	0.173486	11.0894	0.996566	24	13810	0	110916	100	88.9277	11.0723	0.0034637	0.173486	11.0894	0.99666	37	13088	0	111625	1	0.895055	0.104945	0.00562225	0.00281905	10.521	0.99666	1028	12097	0	111625	1	0.902224	0.0977757	0.14527	0.0783238	10.521	0.99666	3925	9200	0	111625	1	0.923857	0.0761432	0.460411	0.299048	10.521	0.996561	24	13855	0	110871	1	0.888917	0.111083	0.00345249	0.00172923	11.1255	0.996561	665	13214	0	110871	1	0.893508	0.106492	0.0914466	0.0479141	11.1255	0.996561	2532	11347	0	110871	1	0.907158	0.0928423	0.308574	0.182434	11.1255
0.996567	24	13797	0	110929	100	88.9382	11.0618	0.00346696	0.173649	11.079	0.996567	24	13797	0	110929	100	88.9382	11.0618	0.00346696	0.173649	11.079	0.996567	24	13797	0	110929	100	88.9382	11.0618	0.00346696	0.173649	11.079	0.996661	37	13077	0	111636	1	0.895143	0.104857	0.00562695	0.00282141	10.5122	0.996661	1028	12086	0	111636	1	0.902313	0.0976867	0.145383	0.0783895	10.5122	0.996661	3925	9189	0	111636	1	0.923948	0.0760521	0.460708	0.299298	10.5122	0.996562	24	13842	0	110884	1	0.889021	0.110979	0.00345572	0.00173085	11.115	0.996562	665	13201	0	110884	1	0.893613	0.106387	0.0915285	0.047959	11.115	0.996562	2532	11334	0	110884	1	0.907264	0.0927359	0.308818	0.182605	11.115
0.996568	24	13788	0	110938	100	88.9454	11.0546	0.00346921	0.173762	11.0717	0.996568	24	13788	0	110938	100	88.9454	11.0546	0.00346921	0.173762	11.0717	0.996568	24	13788	0	110938	100	88.9454	11.0546	0.00346921	0.173762	11.0717	0.996662	37	13066	0	111647	1	0.895231	0.104769	0.00563166	0.00282378	10.5034	0.996662	1028	12075	0	111647	1	0.902402	0.0975978	0.145496	0.0784553	10.5034	0.996662	3925	9178	0	111647	1	0.924039	0.0759611	0.461005	0.29955	10.5034	0.996563	24	13831	0	110895	1	0.889109	0.110891	0.00345846	0.00173223	11.1062	0.996563	665	13190	0	110895	1	0.893702	0.106298	0.0915978	0.0479971	11.1062	0.996563	2532	11323	0	110895	1	0.907354	0.0926459	0.309025	0.18275	11.1062
0.996569	24	13780	0	110946	100	88.9518	11.0482	0.00347122	0.173863	11.0653	0.996569	24	13780	0	110946	100	88.9518	11.0482	0.00347122	0.173863	11.0653	0.996569	24	13780	0	110946	100	88.9518	11.0482	0.00347122	0.173863	11.0653	0.996663	37	13059	0	111654	1	0.895288	0.104712	0.00563466	0.00282529	10.4978	0.996663	1028	12068	0	111654	1	0.902459	0.0975413	0.145568	0.0784973	10.4978	0.996663	3925	9171	0	111654	1	0.924097	0.0759032	0.461195	0.29971	10.4978	0.996564	24	13820	0	110906	1	0.889197	0.110803	0.00346121	0.0017336	11.0974	0.996564	665	13179	0	110906	1	0.893791	0.106209	0.0916672	0.0480352	11.0974	0.996564	2532	11312	0	110906	1	0.907444	0.0925559	0.309233	0.182895	11.0974
0.99657	24	13771	0	110955	100	88.959	11.041	0.00347348	0.173976	11.0581	0.99657	24	13771	0	110955	100	88.959	11.041	0.00347348	0.173976	11.0581	0.99657	24	13771	0	110955	100	88.959	11.041	0.00347348	0.173976	11.0581	0.996664	37	13054	0	111659	1	0.895328	0.104672	0.00563681	0.00282637	10.4938	0.996664	1028	12063	0	111659	1	0.902499	0.0975008	0.145619	0.0785272	10.4938	0.996664	3925	9166	0	111659	1	0.924138	0.0758618	0.461331	0.299824	10.4938	0.996565	24	13810	0	110916	1	0.889277	0.110723	0.0034637	0.00173486	11.0894	0.996565	665	13169	0	110916	1	0.893871	0.106129	0.0917305	0.04807	11.0894	0.996565	2532	11302	0	110916	1	0.907526	0.0924741	0.309422	0.183027	11.0894
0.996571	24	13769	0	110957	100	88.9606	11.0394	0.00347398	0.174001	11.0565	0.996571	24	13769	0	110957	100	88.9606	11.0394	0.00347398	0.174001	11.0565	0.996571	24	13769	0	110957	100	88.9606	11.0394	0.00347398	0.174001	11.0565	0.996665	37	13047	0	111666	1	0.895384	0.104616	0.00563981	0.00282788	10.4882	0.996665	1028	12056	0	111666	1	0.902556	0.0974443	0.145692	0.0785692	10.4882	0.996665	3925	9159	0	111666	1	0.924196	0.0758038	0.46152	0.299985	10.4882	0.996566	24	13800	0	110926	1	0.889357	0.110643	0.0034662	0.00173611	11.0814	0.996566	665	13159	0	110926	1	0.893952	0.106048	0.0917938	0.0481047	11.0814	0.996566	2532	11292	0	110926	1	0.907608	0.0923923	0.309611	0.18316	11.0814
0.996572	24	13760	0	110966	100	88.9678	11.0322	0.00347625	0.174115	11.0493	0.996572	24	13760	0	110966	100	88.9678	11.0322	0.00347625	0.174115	11.0493	0.996572	24	13760	0	110966	100	88.9678	11.0322	0.00347625	0.174115	11.0493	0.996666	37	13040	0	111673	1	0.89544	0.10456	0.00564282	0.0028294	10.4826	0.996666	1028	12049	0	111673	1	0.902612	0.0973877	0.145764	0.0786113	10.4826	0.996666	3925	9152	0	111673	1	0.924254	0.0757459	0.46171	0.300145	10.4826	0.996567	24	13794	0	110932	1	0.889406	0.110594	0.00346771	0.00173686	11.0766	0.996567	665	13153	0	110932	1	0.894	0.106	0.0918318	0.0481256	11.0766	0.996567	2532	11286	0	110932	1	0.907657	0.0923432	0.309725	0.183239	11.0766
0.996573	24	13750	0	110976	100	88.9758	11.0242	0.00347877	0.174241	11.0413	0.996573	24	13750	0	110976	100	88.9758	11.0242	0.00347877	0.174241	11.0413	0.996573	24	13750	0	110976	100	88.9758	11.0242	0.00347877	0.174241	11.0413	0.996667	37	13037	0	111676	1	0.895464	0.104536	0.00564412	0.00283004	10.4802	0.996667	1028	12046	0	111676	1	0.902637	0.0973634	0.145795	0.0786293	10.4802	0.996667	3925	9149	0	111676	1	0.924279	0.0757211	0.461792	0.300214	10.4802	0.996568	24	13786	0	110940	1	0.88947	0.11053	0.00346971	0.00173787	11.0701	0.996568	665	13145	0	110940	1	0.894065	0.105935	0.0918826	0.0481535	11.0701	0.996568	2532	11278	0	110940	1	0.907722	0.0922777	0.309876	0.183345	11.0701
0.996574	24	13742	0	110984	100	88.9822	11.0178	0.00348078	0.174343	11.0349	0.996574	24	13742	0	110984	100	88.9822	11.0178	0.00348078	0.174343	11.0349	0.996574	24	13742	0	110984	100	88.9822	11.0178	0.00348078	0.174343	11.0349	0.996668	37	13028	0	111685	1	0.895536	0.104464	0.00564799	0.00283199	10.4729	0.996668	1028	12037	0	111685	1	0.902709	0.0972907	0.145888	0.0786835	10.4729	0.996668	3925	9140	0	111685	1	0.924353	0.0756466	0.462036	0.300421	10.4729	0.996569	24	13783	0	110943	1	0.889494	0.110506	0.00347046	0.00173825	11.0677	0.996569	665	13142	0	110943	1	0.894089	0.105911	0.0919016	0.048164	11.0677	0.996569	2532	11275	0	110943	1	0.907747	0.0922532	0.309933	0.183385	11.0677
0.996575	24	13737	0	110989	100	88.9863	11.0137	0.00348205	0.174406	11.0309	0.996575	24	13737	0	110989	100	88.9863	11.0137	0.00348205	0.174406	11.0309	0.996575	24	13737	0	110989	100	88.9863	11.0137	0.00348205	0.174406	11.0309	0.996669	37	13023	0	111690	1	0.895576	0.104424	0.00565015	0.00283308	10.4689	0.996669	1028	12032	0	111690	1	0.90275	0.0972503	0.14594	0.0787136	10.4689	0.996669	3925	9135	0	111690	1	0.924395	0.0756052	0.462173	0.300536	10.4689	0.99657	24	13777	0	110949	1	0.889542	0.110458	0.00347197	0.001739	11.0629	0.99657	665	13136	0	110949	1	0.894137	0.105863	0.0919397	0.0481849	11.0629	0.99657	2532	11269	0	110949	1	0.907796	0.0922041	0.310047	0.183465	11.0629
0.996576	24	13729	0	110997	100	88.9927	11.0073	0.00348407	0.174507	11.0244	0.996576	24	13729	0	110997	100	88.9927	11.0073	0.00348407	0.174507	11.0244	0.996576	24	13729	0	110997	100	88.9927	11.0073	0.00348407	0.174507	11.0244	0.99667	37	13014	0	111699	1	0.895648	0.104352	0.00565403	0.00283503	10.4617	0.99667	1028	12023	0	111699	1	0.902822	0.0971775	0.146033	0.0787679	10.4617	0.99667	3925	9126	0	111699	1	0.924469	0.0755307	0.462418	0.300743	10.4617	0.996571	24	13769	0	110957	1	0.889606	0.110394	0.00347398	0.00174001	11.0565	0.996571	665	13128	0	110957	1	0.894202	0.105798	0.0919906	0.0482129	11.0565	0.996571	2532	11261	0	110957	1	0.907861	0.0921386	0.310199	0.183571	11.0565
0.996577	24	13719	0	111007	100	89.0007	10.9993	0.0034866	0.174634	11.0164	0.996577	24	13719	0	111007	100	89.0007	10.9993	0.0034866	0.174634	11.0164	0.996577	24	13719	0	111007	100	89.0007	10.9993	0.0034866	0.174634	11.0164	0.996671	37	13005	0	111708	1	0.895721	0.104279	0.00565792	0.00283699	10.4545	0.996671	1028	12014	0	111708	1	0.902895	0.0971048	0.146127	0.0788223	10.4545	0.996671	3925	9117	0	111708	1	0.924544	0.0754562	0.462663	0.300951	10.4545	0.996573	24	13766	0	110960	1	0.88963	0.11037	0.00347474	0.00174039	11.0541	0.996573	665	13125	0	110960	1	0.894226	0.105774	0.0920097	0.0482234	11.0541	0.996573	2532	11258	0	110960	1	0.907886	0.0921141	0.310256	0.183611	11.0541
0.996578	24	13709	0	111017	100	89.0087	10.9913	0.00348913	0.174762	11.0084	0.996578	24	13709	0	111017	100	89.0087	10.9913	0.00348913	0.174762	11.0084	0.996578	24	13709	0	111017	100	89.0087	10.9913	0.00348913	0.174762	11.0084	0.996672	37	12998	0	111715	1	0.895777	0.104223	0.00566095	0.00283851	10.4489	0.996672	1028	12007	0	111715	1	0.902952	0.0970482	0.146199	0.0788646	10.4489	0.996672	3925	9110	0	111715	1	0.924602	0.0753983	0.462854	0.301112	10.4489	0.996574	24	13749	0	110977	1	0.889766	0.110234	0.00347902	0.00174254	11.0405	0.996574	665	13108	0	110977	1	0.894363	0.105637	0.092118	0.0482829	11.0405	0.996574	2532	11241	0	110977	1	0.908025	0.091975	0.31058	0.183838	11.0405
0.996579	24	13703	0	111023	100	89.0135	10.9865	0.00349066	0.174838	11.0036	0.996579	24	13703	0	111023	100	89.0135	10.9865	0.00349066	0.174838	11.0036	0.996579	24	13703	0	111023	100	89.0135	10.9865	0.00349066	0.174838	11.0036	0.996673	37	12992	0	111721	1	0.895825	0.104175	0.00566355	0.00283982	10.4441	0.996673	1028	12001	0	111721	1	0.903	0.0969997	0.146262	0.0789009	10.4441	0.996673	3925	9104	0	111721	1	0.924651	0.0753486	0.463018	0.301251	10.4441	0.996575	24	13743	0	110983	1	0.889814	0.110186	0.00348053	0.0017433	11.0357	0.996575	665	13102	0	110983	1	0.894411	0.105589	0.0921563	0.0483039	11.0357	0.996575	2532	11235	0	110983	1	0.908074	0.0919259	0.310694	0.183918	11.0357
0.99658	24	13697	0	111029	100	89.0183	10.9817	0.00349218	0.174914	10.9988	0.99658	24	13697	0	111029	100	89.0183	10.9817	0.00349218	0.174914	10.9988	0.99658	24	13697	0	111029	100	89.0183	10.9817	0.00349218	0.174914	10.9988	0.996674	37	12987	0	111726	1	0.895865	0.104135	0.00566572	0.00284091	10.4401	0.996674	1028	11996	0	111726	1	0.903041	0.0969593	0.146314	0.0789312	10.4401	0.996674	3925	9099	0	111726	1	0.924693	0.0753073	0.463154	0.301367	10.4401	0.996576	24	13737	0	110989	1	0.889863	0.110137	0.00348205	0.00174406	11.0309	0.996576	665	13096	0	110989	1	0.894459	0.105541	0.0921946	0.048325	11.0309	0.996576	2532	11229	0	110989	1	0.908123	0.0918768	0.310808	0.183998	11.0309
0.996581	24	13688	0	111038	100	89.0255	10.9745	0.00349447	0.175029	10.9916	0.996581	24	13688	0	111038	100	89.0255	10.9745	0.00349447	0.175029	10.9916	0.996581	24	13688	0	111038	100	89.0255	10.9745	0.00349447	0.175029	10.9916	0.996675	37	12980	0	111733	1	0.895921	0.104079	0.00566876	0.00284244	10.4345	0.996675	1028	11989	0	111733	1	0.903097	0.0969027	0.146387	0.0789736	10.4345	0.996675	3925	9092	0	111733	1	0.924751	0.0752493	0.463346	0.301529	10.4345	0.996577	24	13731	0	110995	1	0.889911	0.110089	0.00348356	0.00174482	11.0261	0.996577	665	13090	0	110995	1	0.894508	0.105492	0.092233	0.0483461	11.0261	0.996577	2532	11223	0	110995	1	0.908172	0.0918277	0.310923	0.184079	11.0261
0.996582	24	13680	0	111046	100	89.032	10.968	0.0034965	0.175131	10.9852	0.996582	24	13680	0	111046	100	89.032	10.968	0.0034965	0.175131	10.9852	0.996582	24	13680	0	111046	100	89.032	10.968	0.0034965	0.175131	10.9852	0.996676	37	12973	0	111740	1	0.895977	0.104023	0.0056718	0.00284397	10.4289	0.996676	1028	11982	0	111740	1	0.903154	0.0968462	0.14646	0.0790161	10.4289	0.996676	3925	9085	0	111740	1	0.924809	0.0751914	0.463537	0.301691	10.4289	0.996578	24	13723	0	111003	1	0.889975	0.110025	0.00348559	0.00174584	11.0196	0.996578	665	13082	0	111003	1	0.894572	0.105428	0.0922842	0.0483742	11.0196	0.996578	2532	11215	0	111003	1	0.908238	0.0917623	0.311076	0.184186	11.0196
0.996583	24	13675	0	111051	100	89.036	10.964	0.00349778	0.175195	10.9812	0.996583	24	13675	0	111051	100	89.036	10.964	0.00349778	0.175195	10.9812	0.996583	24	13675	0	111051	100	89.036	10.964	0.00349778	0.175195	10.9812	0.996677	37	12969	0	111744	1	0.896009	0.103991	0.00567354	0.00284484	10.4257	0.996677	1028	11978	0	111744	1	0.903186	0.0968138	0.146501	0.0790404	10.4257	0.996677	3925	9081	0	111744	1	0.924842	0.0751583	0.463647	0.301784	10.4257	0.996579	24	13714	0	111012	1	0.890047	0.109953	0.00348787	0.00174698	11.0124	0.996579	665	13073	0	111012	1	0.894645	0.105355	0.0923419	0.0484059	11.0124	0.996579	2532	11206	0	111012	1	0.908311	0.0916886	0.311248	0.184306	11.0124
0.996584	24	13666	0	111060	100	89.0432	10.9568	0.00350007	0.17531	10.9739	0.996584	24	13666	0	111060	100	89.0432	10.9568	0.00350007	0.17531	10.9739	0.996584	24	13666	0	111060	100	89.0432	10.9568	0.00350007	0.17531	10.9739	0.996678	37	12963	0	111750	1	0.896057	0.103943	0.00567615	0.00284615	10.4208	0.996678	1028	11972	0	111750	1	0.903235	0.0967653	0.146564	0.0790769	10.4208	0.996678	3925	9075	0	111750	1	0.924891	0.0751086	0.463811	0.301923	10.4208	0.99658	24	13704	0	111022	1	0.890127	0.109873	0.0034904	0.00174825	11.0044	0.99658	665	13063	0	111022	1	0.894725	0.105275	0.092406	0.0484411	11.0044	0.99658	2532	11196	0	111022	1	0.908393	0.0916068	0.311439	0.184441	11.0044
0.996585	24	13656	0	111070	100	89.0512	10.9488	0.00350263	0.175439	10.9659	0.996585	24	13656	0	111070	100	89.0512	10.9488	0.00350263	0.175439	10.9659	0.996585	24	13656	0	111070	100	89.0512	10.9488	0.00350263	0.175439	10.9659	0.996679	37	12954	0	111759	1	0.89613	0.10387	0.00568007	0.00284813	10.4136	0.996679	1028	11963	0	111759	1	0.903307	0.0966926	0.146658	0.0791317	10.4136	0.996679	3925	9066	0	111759	1	0.924966	0.0750341	0.464058	0.302132	10.4136	0.996581	24	13697	0	111029	1	0.890183	0.109817	0.00349218	0.00174914	10.9988	0.996581	665	13056	0	111029	1	0.894782	0.105218	0.092451	0.0484659	10.9988	0.996581	2532	11189	0	111029	1	0.90845	0.0915495	0.311573	0.184535	10.9988
0.996586	24	13643	0	111083	100	89.0616	10.9384	0.00350595	0.175605	10.9555	0.996586	24	13643	0	111083	100	89.0616	10.9384	0.00350595	0.175605	10.9555	0.996586	24	13643	0	111083	100	89.0616	10.9384	0.00350595	0.175605	10.9555	0.99668	37	12944	0	111769	1	0.89621	0.10379	0.00568444	0.00285032	10.4056	0.99668	1028	11953	0	111769	1	0.903388	0.0966118	0.146763	0.0791927	10.4056	0.99668	3925	9056	0	111769	1	0.925049	0.0749514	0.464332	0.302365	10.4056	0.996582	24	13691	0	111035	1	0.890231	0.109769	0.0034937	0.00174991	10.994	0.996582	665	13050	0	111035	1	0.89483	0.10517	0.0924896	0.0484871	10.994	0.996582	2532	11183	0	111035	1	0.9085	0.0915004	0.311688	0.184615	10.994
0.996587	24	13635	0	111091	100	89.068	10.932	0.003508	0.175708	10.9491	0.996587	24	13635	0	111091	100	89.068	10.932	0.003508	0.175708	10.9491	0.996587	24	13635	0	111091	100	89.068	10.932	0.003508	0.175708	10.9491	0.996681	37	12932	0	111781	1	0.896306	0.103694	0.00568968	0.00285296	10.396	0.996681	1028	11941	0	111781	1	0.903485	0.0965148	0.146889	0.0792659	10.396	0.996681	3925	9044	0	111781	1	0.925148	0.0748521	0.464662	0.302645	10.396	0.996583	24	13685	0	111041	1	0.890279	0.109721	0.00349523	0.00175067	10.9892	0.996583	665	13044	0	111041	1	0.894879	0.105121	0.0925282	0.0485083	10.9892	0.996583	2532	11177	0	111041	1	0.908549	0.0914513	0.311803	0.184696	10.9892
0.996588	24	13628	0	111098	100	89.0736	10.9264	0.0035098	0.175798	10.9435	0.996588	24	13628	0	111098	100	89.0736	10.9264	0.0035098	0.175798	10.9435	0.996588	24	13628	0	111098	100	89.0736	10.9264	0.0035098	0.175798	10.9435	0.996682	37	12926	0	111787	1	0.896354	0.103646	0.00569231	0.00285428	10.3912	0.996682	1028	11935	0	111787	1	0.903534	0.0964663	0.146952	0.0793026	10.3912	0.996682	3925	9038	0	111787	1	0.925198	0.0748024	0.464827	0.302785	10.3912	0.996584	24	13679	0	111047	1	0.890328	0.109672	0.00349676	0.00175144	10.9844	0.996584	665	13038	0	111047	1	0.894927	0.105073	0.0925668	0.0485295	10.9844	0.996584	2532	11171	0	111047	1	0.908598	0.0914022	0.311919	0.184777	10.9844
0.996589	24	13623	0	111103	100	89.0777	10.9223	0.00351108	0.175863	10.9395	0.996589	24	13623	0	111103	100	89.0777	10.9223	0.00351108	0.175863	10.9395	0.996589	24	13623	0	111103	100	89.0777	10.9223	0.00351108	0.175863	10.9395	0.996683	37	12921	0	111792	1	0.896394	0.103606	0.0056945	0.00285538	10.3872	0.996683	1028	11930	0	111792	1	0.903574	0.0964259	0.147004	0.0793332	10.3872	0.996683	3925	9033	0	111792	1	0.925239	0.074761	0.464965	0.302902	10.3872	0.996585	24	13672	0	111054	1	0.890384	0.109616	0.00349854	0.00175234	10.9788	0.996585	665	13031	0	111054	1	0.894983	0.105017	0.0926119	0.0485543	10.9788	0.996585	2532	11164	0	111054	1	0.908655	0.091345	0.312053	0.184871	10.9788
0.99659	24	13619	0	111107	100	89.0809	10.9191	0.00351211	0.175914	10.9363	0.99659	24	13619	0	111107	100	89.0809	10.9191	0.00351211	0.175914	10.9363	0.99659	24	13619	0	111107	100	89.0809	10.9191	0.00351211	0.175914	10.9363	0.996684	37	12914	0	111799	1	0.89645	0.10355	0.00569757	0.00285692	10.3816	0.996684	1028	11923	0	111799	1	0.903631	0.0963693	0.147078	0.0793761	10.3816	0.996684	3925	9026	0	111799	1	0.925297	0.0747031	0.465158	0.303065	10.3816	0.996586	24	13661	0	111065	1	0.890472	0.109528	0.00350135	0.00175374	10.9699	0.996586	665	13020	0	111065	1	0.895072	0.104928	0.0926829	0.0485934	10.9699	0.996586	2532	11153	0	111065	1	0.908745	0.091255	0.312265	0.18502	10.9699
0.996591	24	13610	0	111116	100	89.0881	10.9119	0.00351442	0.176031	10.9291	0.996591	24	13610	0	111116	100	89.0881	10.9119	0.00351442	0.176031	10.9291	0.996591	24	13610	0	111116	100	89.0881	10.9119	0.00351442	0.176031	10.9291	0.996685	37	12905	0	111808	1	0.896522	0.103478	0.00570152	0.00285891	10.3743	0.996685	1028	11914	0	111808	1	0.903703	0.0962965	0.147173	0.0794313	10.3743	0.996685	3925	9017	0	111808	1	0.925371	0.0746286	0.465406	0.303276	10.3743	0.996587	24	13655	0	111071	1	0.89052	0.10948	0.00350288	0.00175451	10.9651	0.996587	665	13014	0	111071	1	0.89512	0.10488	0.0927217	0.0486147	10.9651	0.996587	2532	11147	0	111071	1	0.908794	0.0912059	0.31238	0.185101	10.9651
0.996592	24	13601	0	111125	100	89.0953	10.9047	0.00351674	0.176147	10.9218	0.996592	24	13601	0	111125	100	89.0953	10.9047	0.00351674	0.176147	10.9218	0.996592	24	13601	0	111125	100	89.0953	10.9047	0.00351674	0.176147	10.9218	0.996686	37	12893	0	111820	1	0.896619	0.103381	0.00570679	0.00286156	10.3647	0.996686	1028	11902	0	111820	1	0.9038	0.0961995	0.147299	0.079505	10.3647	0.996686	3925	9005	0	111820	1	0.925471	0.0745293	0.465737	0.303558	10.3647	0.996588	24	13642	0	111084	1	0.890624	0.109376	0.00350621	0.00175618	10.9547	0.996588	665	13001	0	111084	1	0.895225	0.104775	0.0928058	0.0486609	10.9547	0.996588	2532	11134	0	111084	1	0.9089	0.0910995	0.312631	0.185277	10.9547
0.996593	24	13590	0	111136	100	89.1041	10.8959	0.00351958	0.176289	10.913	0.996593	24	13590	0	111136	100	89.1041	10.8959	0.00351958	0.176289	10.913	0.996593	24	13590	0	111136	100	89.1041	10.8959	0.00351958	0.176289	10.913	0.996687	37	12882	0	111831	1	0.896707	0.103293	0.00571164	0.002864	10.3559	0.996687	1028	11891	0	111831	1	0.903889	0.0961106	0.147415	0.0795727	10.3559	0.996687	3925	8994	0	111831	1	0.925562	0.0744382	0.466041	0.303816	10.3559	0.996589	24	13636	0	111090	1	0.890672	0.109328	0.00350775	0.00175695	10.9499	0.996589	665	12995	0	111090	1	0.895273	0.104727	0.0928447	0.0486823	10.9499	0.996589	2532	11128	0	111090	1	0.90895	0.0910504	0.312747	0.185359	10.9499
0.996594	24	13578	0	111148	100	89.1137	10.8863	0.00352268	0.176445	10.9034	0.996594	24	13578	0	111148	100	89.1137	10.8863	0.00352268	0.176445	10.9034	0.996594	24	13578	0	111148	100	89.1137	10.8863	0.00352268	0.176445	10.9034	0.996688	37	12873	0	111840	1	0.896779	0.103221	0.00571561	0.002866	10.3487	0.996688	1028	11882	0	111840	1	0.903962	0.0960379	0.14751	0.0796282	10.3487	0.996688	3925	8985	0	111840	1	0.925636	0.0743637	0.46629	0.304028	10.3487	0.99659	24	13630	0	111096	1	0.89072	0.10928	0.00350928	0.00175773	10.9451	0.99659	665	12989	0	111096	1	0.895322	0.104678	0.0928836	0.0487037	10.9451	0.99659	2532	11122	0	111096	1	0.908999	0.0910013	0.312863	0.18544	10.9451
0.996595	24	13572	0	111154	100	89.1185	10.8815	0.00352423	0.176523	10.8986	0.996595	24	13572	0	111154	100	89.1185	10.8815	0.00352423	0.176523	10.8986	0.996595	24	13572	0	111154	100	89.1185	10.8815	0.00352423	0.176523	10.8986	0.996689	37	12867	0	111846	1	0.896827	0.103173	0.00571826	0.00286733	10.3439	0.996689	1028	11876	0	111846	1	0.904011	0.0959894	0.147574	0.0796652	10.3439	0.996689	3925	8979	0	111846	1	0.925686	0.0743141	0.466457	0.304169	10.3439	0.996591	24	13620	0	111106	1	0.890801	0.109199	0.00351185	0.00175901	10.9371	0.996591	665	12979	0	111106	1	0.895402	0.104598	0.0929485	0.0487394	10.9371	0.996591	2532	11112	0	111106	1	0.90908	0.0909195	0.313056	0.185576	10.9371
0.996596	24	13565	0	111161	100	89.1242	10.8758	0.00352604	0.176613	10.893	0.996596	24	13565	0	111161	100	89.1242	10.8758	0.00352604	0.176613	10.893	0.996596	24	13565	0	111161	100	89.1242	10.8758	0.00352604	0.176613	10.893	0.99669	37	12861	0	111852	1	0.896875	0.103125	0.00572091	0.00286866	10.3391	0.99669	1028	11870	0	111852	1	0.904059	0.0959409	0.147638	0.0797023	10.3391	0.99669	3925	8973	0	111852	1	0.925736	0.0742644	0.466623	0.304311	10.3391	0.996592	24	13610	0	111116	1	0.890881	0.109119	0.00351442	0.00176031	10.9291	0.996592	665	12969	0	111116	1	0.895483	0.104517	0.0930135	0.0487751	10.9291	0.996592	2532	11102	0	111116	1	0.909162	0.0908377	0.31325	0.185712	10.9291
0.996597	24	13556	0	111170	100	89.1314	10.8686	0.00352837	0.17673	10.8858	0.996597	24	13556	0	111170	100	89.1314	10.8686	0.00352837	0.17673	10.8858	0.996597	24	13556	0	111170	100	89.1314	10.8686	0.00352837	0.17673	10.8858	0.996691	37	12853	0	111860	1	0.896939	0.103061	0.00572445	0.00287044	10.3327	0.996691	1028	11862	0	111860	1	0.904124	0.0958762	0.147722	0.0797517	10.3327	0.996691	3925	8965	0	111860	1	0.925802	0.0741982	0.466845	0.3045	10.3327	0.996593	24	13600	0	111126	1	0.890961	0.109039	0.003517	0.0017616	10.921	0.996593	665	12959	0	111126	1	0.895564	0.104436	0.0930786	0.0488109	10.921	0.996593	2532	11092	0	111126	1	0.909244	0.0907559	0.313444	0.185849	10.921
0.996598	24	13547	0	111179	100	89.1386	10.8614	0.00353071	0.176848	10.8786	0.996598	24	13547	0	111179	100	89.1386	10.8614	0.00353071	0.176848	10.8786	0.996598	24	13547	0	111179	100	89.1386	10.8614	0.00353071	0.176848	10.8786	0.996692	37	12850	0	111863	1	0.896963	0.103037	0.00572578	0.00287111	10.3303	0.996692	1028	11859	0	111863	1	0.904148	0.095852	0.147754	0.0797703	10.3303	0.996692	3925	8962	0	111863	1	0.925827	0.0741734	0.466928	0.30457	10.3303	0.996594	24	13588	0	111138	1	0.891057	0.108943	0.00352009	0.00176315	10.9114	0.996594	665	12947	0	111138	1	0.89566	0.10434	0.0931568	0.048854	10.9114	0.996594	2532	11080	0	111138	1	0.909342	0.0906577	0.313677	0.186012	10.9114
0.996599	24	13537	0	111189	100	89.1466	10.8534	0.00353331	0.176978	10.8705	0.996599	24	13537	0	111189	100	89.1466	10.8534	0.00353331	0.176978	10.8705	0.996599	24	13537	0	111189	100	89.1466	10.8534	0.00353331	0.176978	10.8705	0.996693	37	12840	0	111873	1	0.897044	0.102956	0.00573022	0.00287334	10.3222	0.996693	1028	11849	0	111873	1	0.904229	0.0957712	0.14786	0.0798323	10.3222	0.996693	3925	8952	0	111873	1	0.925909	0.0740906	0.467206	0.304807	10.3222	0.996595	24	13574	0	111152	1	0.891169	0.108831	0.00352371	0.00176497	10.9002	0.996595	665	12933	0	111152	1	0.895773	0.104227	0.0932483	0.0489043	10.9002	0.996595	2532	11066	0	111152	1	0.909457	0.0905431	0.313949	0.186204	10.9002
0.9966	24	13528	0	111198	100	89.1538	10.8462	0.00353565	0.177096	10.8633	0.9966	24	13528	0	111198	100	89.1538	10.8462	0.00353565	0.177096	10.8633	0.9966	24	13528	0	111198	100	89.1538	10.8462	0.00353565	0.177096	10.8633	0.996694	37	12832	0	111881	1	0.897108	0.102892	0.00573377	0.00287513	10.3158	0.996694	1028	11841	0	111881	1	0.904293	0.0957065	0.147946	0.0798819	10.3158	0.996694	3925	8944	0	111881	1	0.925976	0.0740244	0.467429	0.304997	10.3158	0.996596	24	13568	0	111158	1	0.891218	0.108782	0.00352526	0.00176574	10.8954	0.996596	665	12927	0	111158	1	0.895821	0.104179	0.0932875	0.0489258	10.8954	0.996596	2532	11060	0	111158	1	0.909506	0.090494	0.314066	0.186286	10.8954
0.996601	24	13515	0	111211	100	89.1642	10.8358	0.00353904	0.177266	10.8529	0.996601	24	13515	0	111211	100	89.1642	10.8358	0.00353904	0.177266	10.8529	0.996601	24	13515	0	111211	100	89.1642	10.8358	0.00353904	0.177266	10.8529	0.996695	37	12826	0	111887	1	0.897156	0.102844	0.00573643	0.00287647	10.311	0.996695	1028	11835	0	111887	1	0.904342	0.095658	0.14801	0.0799191	10.311	0.996695	3925	8938	0	111887	1	0.926025	0.0739748	0.467596	0.305139	10.311	0.996597	24	13562	0	111164	1	0.891266	0.108734	0.00352682	0.00176652	10.8906	0.996597	665	12921	0	111164	1	0.89587	0.10413	0.0933268	0.0489474	10.8906	0.996597	2532	11054	0	111164	1	0.909555	0.0904449	0.314183	0.186368	10.8906
0.996602	24	13506	0	111220	100	89.1715	10.8285	0.00354139	0.177384	10.8457	0.996602	24	13506	0	111220	100	89.1715	10.8285	0.00354139	0.177384	10.8457	0.996602	24	13506	0	111220	100	89.1715	10.8285	0.00354139	0.177384	10.8457	0.996696	37	12817	0	111896	1	0.897228	0.102772	0.00574044	0.00287848	10.3038	0.996696	1028	11826	0	111896	1	0.904415	0.0955853	0.148105	0.0799751	10.3038	0.996696	3925	8929	0	111896	1	0.9261	0.0739003	0.467847	0.305352	10.3038	0.996598	24	13553	0	111173	1	0.891338	0.108662	0.00352915	0.0017677	10.8834	0.996598	665	12912	0	111173	1	0.895942	0.104058	0.0933858	0.0489799	10.8834	0.996598	2532	11045	0	111173	1	0.909629	0.0903713	0.314358	0.186492	10.8834
0.996603	24	13501	0	111225	100	89.1755	10.8245	0.0035427	0.177449	10.8417	0.996603	24	13501	0	111225	100	89.1755	10.8245	0.0035427	0.177449	10.8417	0.996603	24	13501	0	111225	100	89.1755	10.8245	0.0035427	0.177449	10.8417	0.996697	37	12814	0	111899	1	0.897252	0.102748	0.00574178	0.00287915	10.3014	0.996697	1028	11823	0	111899	1	0.904439	0.095561	0.148137	0.0799938	10.3014	0.996697	3925	8926	0	111899	1	0.926125	0.0738754	0.46793	0.305424	10.3014	0.996599	24	13550	0	111176	1	0.891362	0.108638	0.00352993	0.00176809	10.881	0.996599	665	12909	0	111176	1	0.895966	0.104034	0.0934054	0.0489907	10.881	0.996599	2532	11042	0	111176	1	0.909653	0.0903468	0.314417	0.186533	10.881
0.996604	24	13494	0	111232	100	89.1811	10.8189	0.00354453	0.177541	10.8361	0.996604	24	13494	0	111232	100	89.1811	10.8189	0.00354453	0.177541	10.8361	0.996604	24	13494	0	111232	100	89.1811	10.8189	0.00354453	0.177541	10.8361	0.996698	37	12804	0	111909	1	0.897332	0.102668	0.00574623	0.0028814	10.2934	0.996698	1028	11813	0	111909	1	0.90452	0.0954802	0.148244	0.0800561	10.2934	0.996698	3925	8916	0	111909	1	0.926207	0.0737927	0.468209	0.305662	10.2934	0.9966	24	13540	0	111186	1	0.891442	0.108558	0.00353253	0.00176939	10.8729	0.9966	665	12899	0	111186	1	0.896047	0.103953	0.0934711	0.0490268	10.8729	0.9966	2532	11032	0	111186	1	0.909735	0.0902649	0.314612	0.186671	10.8729
0.996605	24	13491	0	111235	100	89.1835	10.8165	0.00354531	0.17758	10.8337	0.996605	24	13491	0	111235	100	89.1835	10.8165	0.00354531	0.17758	10.8337	0.996605	24	13491	0	111235	100	89.1835	10.8165	0.00354531	0.17758	10.8337	0.996699	37	12798	0	111915	1	0.89738	0.10262	0.00574891	0.00288274	10.2886	0.996699	1028	11807	0	111915	1	0.904568	0.0954317	0.148308	0.0800935	10.2886	0.996699	3925	8910	0	111915	1	0.926257	0.073743	0.468377	0.305804	10.2886	0.996601	24	13531	0	111195	1	0.891514	0.108486	0.00353487	0.00177056	10.8657	0.996601	665	12890	0	111195	1	0.89612	0.10388	0.0935302	0.0490594	10.8657	0.996601	2532	11023	0	111195	1	0.909809	0.0901913	0.314788	0.186795	10.8657
0.996606	24	13483	0	111243	100	89.1899	10.8101	0.00354741	0.177686	10.8273	0.996606	24	13483	0	111243	100	89.1899	10.8101	0.00354741	0.177686	10.8273	0.996606	24	13483	0	111243	100	89.1899	10.8101	0.00354741	0.177686	10.8273	0.9967	37	12793	0	111920	1	0.89742	0.10258	0.00575115	0.00288387	10.2846	0.9967	1028	11802	0	111920	1	0.904609	0.0953913	0.148362	0.0801247	10.2846	0.9967	3925	8905	0	111920	1	0.926298	0.0737016	0.468517	0.305924	10.2846	0.996602	24	13522	0	111204	1	0.891586	0.108414	0.00353721	0.00177174	10.8585	0.996602	665	12881	0	111204	1	0.896192	0.103808	0.0935895	0.049092	10.8585	0.996602	2532	11014	0	111204	1	0.909882	0.0901177	0.314965	0.186919	10.8585
0.996607	24	13477	0	111249	100	89.1947	10.8053	0.00354898	0.177765	10.8224	0.996607	24	13477	0	111249	100	89.1947	10.8053	0.00354898	0.177765	10.8224	0.996607	24	13477	0	111249	100	89.1947	10.8053	0.00354898	0.177765	10.8224	0.996701	37	12783	0	111930	1	0.897501	0.102499	0.00575562	0.00288612	10.2766	0.996701	1028	11792	0	111930	1	0.90469	0.0953105	0.148469	0.0801872	10.2766	0.996701	3925	8895	0	111930	1	0.926381	0.0736189	0.468797	0.306162	10.2766	0.996603	24	13508	0	111218	1	0.891699	0.108301	0.00354087	0.00177357	10.8473	0.996603	665	12867	0	111218	1	0.896305	0.103695	0.0936818	0.0491428	10.8473	0.996603	2532	11000	0	111218	1	0.909997	0.0900031	0.315239	0.187112	10.8473
0.996608	24	13468	0	111258	100	89.2019	10.7981	0.00355135	0.177883	10.8152	0.996608	24	13468	0	111258	100	89.2019	10.7981	0.00355135	0.177883	10.8152	0.996608	24	13468	0	111258	100	89.2019	10.7981	0.00355135	0.177883	10.8152	0.996702	37	12776	0	111937	1	0.897557	0.102443	0.00575875	0.00288769	10.2709	0.996702	1028	11785	0	111937	1	0.904746	0.0952539	0.148544	0.080231	10.2709	0.996702	3925	8888	0	111937	1	0.926439	0.0735609	0.468993	0.30633	10.2709	0.996604	24	13502	0	111224	1	0.891747	0.108253	0.00354244	0.00177436	10.8425	0.996604	665	12861	0	111224	1	0.896353	0.103647	0.0937214	0.0491646	10.8425	0.996604	2532	10994	0	111224	1	0.910046	0.089954	0.315357	0.187195	10.8425
0.996609	24	13463	0	111263	100	89.2059	10.7941	0.00355266	0.177949	10.8112	0.996609	24	13463	0	111263	100	89.2059	10.7941	0.00355266	0.177949	10.8112	0.996609	24	13463	0	111263	100	89.2059	10.7941	0.00355266	0.177949	10.8112	0.996703	37	12770	0	111943	1	0.897605	0.102395	0.00576145	0.00288905	10.2661	0.996703	1028	11779	0	111943	1	0.904795	0.0952054	0.148609	0.0802686	10.2661	0.996703	3925	8882	0	111943	1	0.926489	0.0735113	0.469161	0.306473	10.2661	0.996605	24	13499	0	111227	1	0.891771	0.108229	0.00354322	0.00177475	10.8401	0.996605	665	12858	0	111227	1	0.896377	0.103623	0.0937412	0.0491755	10.8401	0.996605	2532	10991	0	111227	1	0.910071	0.0899295	0.315416	0.187237	10.8401
0.99661	24	13454	0	111272	100	89.2132	10.7868	0.00355503	0.178068	10.804	0.99661	24	13454	0	111272	100	89.2132	10.7868	0.00355503	0.178068	10.804	0.99661	24	13454	0	111272	100	89.2132	10.7868	0.00355503	0.178068	10.804	0.996704	37	12766	0	111947	1	0.897637	0.102363	0.00576324	0.00288995	10.2629	0.996704	1028	11775	0	111947	1	0.904827	0.095173	0.148652	0.0802937	10.2629	0.996704	3925	8878	0	111947	1	0.926522	0.0734782	0.469273	0.306569	10.2629	0.996606	24	13493	0	111233	1	0.891819	0.108181	0.00354479	0.00177554	10.8353	0.996606	665	12852	0	111233	1	0.896426	0.103574	0.0937808	0.0491973	10.8353	0.996606	2532	10985	0	111233	1	0.91012	0.0898804	0.315534	0.18732	10.8353
0.996611	24	13442	0	111284	100	89.2228	10.7772	0.00355819	0.178227	10.7944	0.996611	24	13442	0	111284	100	89.2228	10.7772	0.00355819	0.178227	10.7944	0.996611	24	13442	0	111284	100	89.2228	10.7772	0.00355819	0.178227	10.7944	0.996705	37	12760	0	111953	1	0.897685	0.102315	0.00576593	0.0028913	10.2581	0.996705	1028	11769	0	111953	1	0.904875	0.0951246	0.148716	0.0803313	10.2581	0.996705	3925	8872	0	111953	1	0.926571	0.0734285	0.469441	0.306713	10.2581	0.996607	24	13481	0	111245	1	0.891915	0.108085	0.00354793	0.00177712	10.8257	0.996607	665	12840	0	111245	1	0.896523	0.103477	0.0938603	0.049241	10.8257	0.996607	2532	10973	0	111245	1	0.910218	0.0897822	0.31577	0.187486	10.8257
0.996612	24	13439	0	111287	100	89.2252	10.7748	0.00355898	0.178266	10.792	0.996612	24	13439	0	111287	100	89.2252	10.7748	0.00355898	0.178266	10.792	0.996612	24	13439	0	111287	100	89.2252	10.7748	0.00355898	0.178266	10.792	0.996706	37	12751	0	111962	1	0.897757	0.102243	0.00576998	0.00289334	10.2509	0.996706	1028	11760	0	111962	1	0.904948	0.0950518	0.148813	0.0803879	10.2509	0.996706	3925	8863	0	111962	1	0.926646	0.073354	0.469694	0.306928	10.2509	0.996608	24	13473	0	111253	1	0.891979	0.108021	0.00355003	0.00177817	10.8192	0.996608	665	12832	0	111253	1	0.896587	0.103413	0.0939133	0.0492702	10.8192	0.996608	2532	10965	0	111253	1	0.910283	0.0897167	0.315927	0.187597	10.8192
0.996613	24	13433	0	111293	100	89.23	10.77	0.00356057	0.178346	10.7872	0.996613	24	13433	0	111293	100	89.23	10.77	0.00356057	0.178346	10.7872	0.996613	24	13433	0	111293	100	89.23	10.77	0.00356057	0.178346	10.7872	0.996707	37	12743	0	111970	1	0.897821	0.102179	0.00577358	0.00289515	10.2445	0.996707	1028	11752	0	111970	1	0.905013	0.0949871	0.148899	0.0804382	10.2445	0.996707	3925	8855	0	111970	1	0.926712	0.0732878	0.469919	0.307121	10.2445	0.996609	24	13467	0	111259	1	0.892027	0.107973	0.00355161	0.00177896	10.8144	0.996609	665	12826	0	111259	1	0.896635	0.103365	0.0939531	0.0492921	10.8144	0.996609	2532	10959	0	111259	1	0.910332	0.0896676	0.316046	0.187681	10.8144
0.996614	24	13425	0	111301	100	89.2364	10.7636	0.00356268	0.178452	10.7808	0.996614	24	13425	0	111301	100	89.2364	10.7636	0.00356268	0.178452	10.7808	0.996614	24	13425	0	111301	100	89.2364	10.7636	0.00356268	0.178452	10.7808	0.996708	37	12733	0	111980	1	0.897902	0.102098	0.00577809	0.00289742	10.2365	0.996708	1028	11742	0	111980	1	0.905094	0.0949063	0.149007	0.0805012	10.2365	0.996708	3925	8845	0	111980	1	0.926795	0.073205	0.470201	0.307361	10.2365	0.99661	24	13461	0	111265	1	0.892075	0.107925	0.00355319	0.00177976	10.8096	0.99661	665	12820	0	111265	1	0.896684	0.103316	0.0939929	0.0493141	10.8096	0.99661	2532	10953	0	111265	1	0.910381	0.0896186	0.316164	0.187764	10.8096
0.996615	24	13422	0	111304	100	89.2388	10.7612	0.00356347	0.178492	10.7784	0.996615	24	13422	0	111304	100	89.2388	10.7612	0.00356347	0.178492	10.7784	0.996615	24	13422	0	111304	100	89.2388	10.7612	0.00356347	0.178492	10.7784	0.996709	37	12722	0	111991	1	0.89799	0.10201	0.00578306	0.00289991	10.2277	0.996709	1028	11731	0	111991	1	0.905183	0.0948174	0.149126	0.0805706	10.2277	0.996709	3925	8834	0	111991	1	0.926886	0.073114	0.470511	0.307626	10.2277	0.996611	24	13451	0	111275	1	0.892156	0.107844	0.00355582	0.00178108	10.8016	0.996611	665	12810	0	111275	1	0.896764	0.103236	0.0940594	0.0493506	10.8016	0.996611	2532	10943	0	111275	1	0.910463	0.0895367	0.316362	0.187904	10.8016
0.996616	24	13415	0	111311	100	89.2444	10.7556	0.00356533	0.178585	10.7727	0.996616	24	13415	0	111311	100	89.2444	10.7556	0.00356533	0.178585	10.7727	0.996616	24	13415	0	111311	100	89.2444	10.7556	0.00356533	0.178585	10.7727	0.99671	37	12714	0	111999	1	0.898054	0.101946	0.00578668	0.00290173	10.2212	0.99671	1028	11723	0	111999	1	0.905247	0.0947528	0.149213	0.0806211	10.2212	0.99671	3925	8826	0	111999	1	0.926952	0.0730478	0.470736	0.307819	10.2212	0.996612	24	13440	0	111286	1	0.892244	0.107756	0.00355872	0.00178253	10.7928	0.996612	665	12799	0	111286	1	0.896853	0.103147	0.0941326	0.049391	10.7928	0.996612	2532	10932	0	111286	1	0.910553	0.0894467	0.316579	0.188057	10.7928
0.996617	24	13408	0	111318	100	89.25	10.75	0.00356718	0.178678	10.7671	0.996617	24	13408	0	111318	100	89.25	10.75	0.00356718	0.178678	10.7671	0.996617	24	13408	0	111318	100	89.25	10.75	0.00356718	0.178678	10.7671	0.996711	37	12710	0	112003	1	0.898086	0.101914	0.00578849	0.00290264	10.218	0.996711	1028	11719	0	112003	1	0.90528	0.0947204	0.149256	0.0806464	10.218	0.996711	3925	8822	0	112003	1	0.926985	0.0730147	0.470849	0.307916	10.218	0.996613	24	13431	0	111295	1	0.892316	0.107684	0.0035611	0.00178372	10.7856	0.996613	665	12790	0	111295	1	0.896925	0.103075	0.0941926	0.049424	10.7856	0.996613	2532	10923	0	111295	1	0.910627	0.0893731	0.316757	0.188183	10.7856
0.996618	24	13407	0	111319	100	89.2508	10.7492	0.00356745	0.178691	10.7663	0.996618	24	13407	0	111319	100	89.2508	10.7492	0.00356745	0.178691	10.7663	0.996618	24	13407	0	111319	100	89.2508	10.7492	0.00356745	0.178691	10.7663	0.996712	37	12703	0	112010	1	0.898142	0.101858	0.00579166	0.00290424	10.2124	0.996712	1028	11712	0	112010	1	0.905336	0.0946638	0.149332	0.0806907	10.2124	0.996712	3925	8815	0	112010	1	0.927043	0.0729568	0.471047	0.308085	10.2124	0.996614	24	13425	0	111301	1	0.892364	0.107636	0.00356268	0.00178452	10.7808	0.996614	665	12784	0	111301	1	0.896974	0.103026	0.0942327	0.0494461	10.7808	0.996614	2532	10917	0	111301	1	0.910676	0.089324	0.316876	0.188267	10.7808
0.996619	24	13405	0	111321	100	89.2524	10.7476	0.00356798	0.178718	10.7647	0.996619	24	13405	0	111321	100	89.2524	10.7476	0.00356798	0.178718	10.7647	0.996619	24	13405	0	111321	100	89.2524	10.7476	0.00356798	0.178718	10.7647	0.996713	37	12697	0	112016	1	0.89819	0.10181	0.00579438	0.00290561	10.2076	0.996713	1028	11706	0	112016	1	0.905385	0.0946153	0.149397	0.0807288	10.2076	0.996713	3925	8809	0	112016	1	0.927093	0.0729071	0.471217	0.30823	10.2076	0.996615	24	13421	0	111305	1	0.892396	0.107604	0.00356374	0.00178505	10.7776	0.996615	665	12780	0	111305	1	0.897006	0.102994	0.0942594	0.0494608	10.7776	0.996615	2532	10913	0	111305	1	0.910709	0.0892913	0.316956	0.188323	10.7776
0.99662	24	13395	0	111331	100	89.2605	10.7395	0.00357063	0.178851	10.7567	0.99662	24	13395	0	111331	100	89.2605	10.7395	0.00357063	0.178851	10.7567	0.99662	24	13395	0	111331	100	89.2605	10.7395	0.00357063	0.178851	10.7567	0.996714	37	12689	0	112024	1	0.898254	0.101746	0.00579801	0.00290743	10.2012	0.996714	1028	11698	0	112024	1	0.905449	0.0945507	0.149484	0.0807795	10.2012	0.996714	3925	8801	0	112024	1	0.927159	0.0728409	0.471443	0.308424	10.2012	0.996616	24	13414	0	111312	1	0.892452	0.107548	0.00356559	0.00178598	10.7719	0.996616	665	12773	0	111312	1	0.897062	0.102938	0.0943062	0.0494865	10.7719	0.996616	2532	10906	0	111312	1	0.910766	0.089234	0.317095	0.188421	10.7719
0.996621	24	13383	0	111343	100	89.2701	10.7299	0.00357382	0.179011	10.7471	0.996621	24	13383	0	111343	100	89.2701	10.7299	0.00357382	0.179011	10.7471	0.996621	24	13383	0	111343	100	89.2701	10.7299	0.00357382	0.179011	10.7471	0.996715	37	12682	0	112031	1	0.898311	0.101689	0.00580119	0.00290903	10.1956	0.996715	1028	11691	0	112031	1	0.905506	0.0944941	0.14956	0.080824	10.1956	0.996715	3925	8794	0	112031	1	0.927217	0.072783	0.471641	0.308593	10.1956	0.996617	24	13412	0	111314	1	0.892468	0.107532	0.00356612	0.00178625	10.7703	0.996617	665	12771	0	111314	1	0.897079	0.102921	0.0943196	0.0494939	10.7703	0.996617	2532	10904	0	111314	1	0.910782	0.0892176	0.317134	0.188449	10.7703
0.996622	24	13376	0	111350	100	89.2757	10.7243	0.00357569	0.179104	10.7415	0.996622	24	13376	0	111350	100	89.2757	10.7243	0.00357569	0.179104	10.7415	0.996622	24	13376	0	111350	100	89.2757	10.7243	0.00357569	0.179104	10.7415	0.996716	37	12677	0	112036	1	0.898351	0.101649	0.00580347	0.00291018	10.1916	0.996716	1028	11686	0	112036	1	0.905546	0.0944537	0.149614	0.0808557	10.1916	0.996716	3925	8789	0	112036	1	0.927258	0.0727416	0.471783	0.308715	10.1916	0.996618	24	13404	0	111322	1	0.892532	0.107468	0.00356824	0.00178731	10.7639	0.996618	665	12763	0	111322	1	0.897143	0.102857	0.0943731	0.0495234	10.7639	0.996618	2532	10896	0	111322	1	0.910848	0.0891522	0.317293	0.188561	10.7639
0.996623	24	13371	0	111355	100	89.2797	10.7203	0.00357702	0.179171	10.7375	0.996623	24	13371	0	111355	100	89.2797	10.7203	0.00357702	0.179171	10.7375	0.996623	24	13371	0	111355	100	89.2797	10.7203	0.00357702	0.179171	10.7375	0.996717	37	12674	0	112039	1	0.898375	0.101625	0.00580483	0.00291086	10.1892	0.996717	1028	11683	0	112039	1	0.905571	0.0944294	0.149647	0.0808748	10.1892	0.996717	3925	8786	0	112039	1	0.927283	0.0727167	0.471868	0.308788	10.1892	0.996619	24	13397	0	111329	1	0.892589	0.107411	0.0035701	0.00178824	10.7583	0.996619	665	12756	0	111329	1	0.8972	0.1028	0.09442	0.0495492	10.7583	0.996619	2532	10889	0	111329	1	0.910905	0.0890949	0.317432	0.18866	10.7583
0.996624	24	13365	0	111361	100	89.2845	10.7155	0.00357862	0.179252	10.7327	0.996624	24	13365	0	111361	100	89.2845	10.7155	0.00357862	0.179252	10.7327	0.996624	24	13365	0	111361	100	89.2845	10.7155	0.00357862	0.179252	10.7327	0.996718	37	12667	0	112046	1	0.898431	0.101569	0.00580802	0.00291247	10.1836	0.996718	1028	11676	0	112046	1	0.905627	0.0943729	0.149723	0.0809194	10.1836	0.996718	3925	8779	0	112046	1	0.927341	0.0726588	0.472067	0.308958	10.1836	0.99662	24	13389	0	111337	1	0.892653	0.107347	0.00357223	0.00178931	10.7519	0.99662	665	12748	0	111337	1	0.897264	0.102736	0.0944736	0.0495788	10.7519	0.99662	2532	10881	0	111337	1	0.910971	0.0890294	0.317592	0.188772	10.7519
0.996625	24	13355	0	111371	100	89.2925	10.7075	0.00358129	0.179386	10.7246	0.996625	24	13355	0	111371	100	89.2925	10.7075	0.00358129	0.179386	10.7246	0.996625	24	13355	0	111371	100	89.2925	10.7075	0.00358129	0.179386	10.7246	0.996719	37	12654	0	112059	1	0.898535	0.101465	0.00581395	0.00291545	10.1731	0.996719	1028	11663	0	112059	1	0.905732	0.0942678	0.149865	0.0810023	10.1731	0.996719	3925	8766	0	112059	1	0.927449	0.0725512	0.472436	0.309274	10.1731	0.996621	24	13382	0	111344	1	0.892709	0.107291	0.00357409	0.00179024	10.7463	0.996621	665	12741	0	111344	1	0.89732	0.10268	0.0945206	0.0496047	10.7463	0.996621	2532	10874	0	111344	1	0.911028	0.0889722	0.317731	0.188871	10.7463
0.996626	24	13352	0	111374	100	89.2949	10.7051	0.00358209	0.179426	10.7222	0.996626	24	13352	0	111374	100	89.2949	10.7051	0.00358209	0.179426	10.7222	0.996626	24	13352	0	111374	100	89.2949	10.7051	0.00358209	0.179426	10.7222	0.99672	37	12644	0	112069	1	0.898615	0.101385	0.00581852	0.00291775	10.1651	0.99672	1028	11653	0	112069	1	0.905813	0.094187	0.149974	0.0810662	10.1651	0.99672	3925	8756	0	112069	1	0.927532	0.0724684	0.472721	0.309518	10.1651	0.996622	24	13373	0	111353	1	0.892781	0.107219	0.00357648	0.00179145	10.7391	0.996622	665	12732	0	111353	1	0.897393	0.102607	0.0945811	0.049638	10.7391	0.996622	2532	10865	0	111353	1	0.911101	0.0888985	0.317911	0.188998	10.7391
0.996627	24	13344	0	111382	100	89.3013	10.6987	0.00358423	0.179533	10.7158	0.996627	24	13344	0	111382	100	89.3013	10.6987	0.00358423	0.179533	10.7158	0.996627	24	13344	0	111382	100	89.3013	10.6987	0.00358423	0.179533	10.7158	0.996721	37	12636	0	112077	1	0.898679	0.101321	0.00582219	0.00291959	10.1587	0.996721	1028	11645	0	112077	1	0.905878	0.0941223	0.150062	0.0811173	10.1587	0.996721	3925	8748	0	112077	1	0.927598	0.0724022	0.472949	0.309714	10.1587	0.996623	24	13367	0	111359	1	0.892829	0.107171	0.00357808	0.00179225	10.7343	0.996623	665	12726	0	111359	1	0.897441	0.102559	0.0946215	0.0496602	10.7343	0.996623	2532	10859	0	111359	1	0.911151	0.0888494	0.318031	0.189082	10.7343
0.996628	24	13337	0	111389	100	89.307	10.693	0.0035861	0.179627	10.7102	0.996628	24	13337	0	111389	100	89.307	10.693	0.0035861	0.179627	10.7102	0.996628	24	13337	0	111389	100	89.307	10.693	0.0035861	0.179627	10.7102	0.996722	37	12631	0	112082	1	0.898719	0.101281	0.00582448	0.00292075	10.1547	0.996722	1028	11640	0	112082	1	0.905918	0.0940819	0.150117	0.0811494	10.1547	0.996722	3925	8743	0	112082	1	0.927639	0.0723609	0.473091	0.309836	10.1547	0.996624	24	13357	0	111369	1	0.892909	0.107091	0.00358075	0.00179359	10.7263	0.996624	665	12716	0	111369	1	0.897522	0.102478	0.0946889	0.0496973	10.7263	0.996624	2532	10849	0	111369	1	0.911232	0.0887676	0.31823	0.189224	10.7263
0.996629	24	13327	0	111399	100	89.315	10.685	0.00358879	0.179762	10.7022	0.996629	24	13327	0	111399	100	89.315	10.685	0.00358879	0.179762	10.7022	0.996629	24	13327	0	111399	100	89.315	10.685	0.00358879	0.179762	10.7022	0.996723	37	12623	0	112090	1	0.898784	0.101216	0.00582815	0.00292259	10.1483	0.996723	1028	11632	0	112090	1	0.905983	0.0940172	0.150205	0.0812006	10.1483	0.996723	3925	8735	0	112090	1	0.927705	0.0722946	0.473319	0.310032	10.1483	0.996625	24	13347	0	111379	1	0.892989	0.107011	0.00358343	0.00179493	10.7182	0.996625	665	12706	0	111379	1	0.897602	0.102398	0.0947563	0.0497345	10.7182	0.996625	2532	10839	0	111379	1	0.911314	0.0886858	0.31843	0.189365	10.7182
0.99663	24	13319	0	111407	100	89.3214	10.6786	0.00359093	0.17987	10.6958	0.99663	24	13319	0	111407	100	89.3214	10.6786	0.00359093	0.17987	10.6958	0.99663	24	13319	0	111407	100	89.3214	10.6786	0.00359093	0.17987	10.6958	0.996724	37	12616	0	112097	1	0.89884	0.10116	0.00583136	0.00292421	10.1427	0.996724	1028	11625	0	112097	1	0.906039	0.0939607	0.150281	0.0812456	10.1427	0.996724	3925	8728	0	112097	1	0.927763	0.0722367	0.473519	0.310203	10.1427	0.996626	24	13335	0	111391	1	0.893086	0.106914	0.00358664	0.00179654	10.7086	0.996626	665	12694	0	111391	1	0.897699	0.102301	0.0948374	0.0497792	10.7086	0.996626	2532	10827	0	111391	1	0.911412	0.0885876	0.318671	0.189535	10.7086
0.996631	24	13310	0	111416	100	89.3286	10.6714	0.00359335	0.179991	10.6886	0.996631	24	13310	0	111416	100	89.3286	10.6714	0.00359335	0.179991	10.6886	0.996631	24	13310	0	111416	100	89.3286	10.6714	0.00359335	0.179991	10.6886	0.996725	37	12614	0	112099	1	0.898856	0.101144	0.00583228	0.00292467	10.1411	0.996725	1028	11623	0	112099	1	0.906056	0.0939445	0.150303	0.0812584	10.1411	0.996725	3925	8726	0	112099	1	0.92778	0.0722202	0.473576	0.310252	10.1411	0.996627	24	13326	0	111400	1	0.893158	0.106842	0.00358905	0.00179775	10.7014	0.996627	665	12685	0	111400	1	0.897772	0.102228	0.0948983	0.0498127	10.7014	0.996627	2532	10818	0	111400	1	0.911486	0.088514	0.318852	0.189663	10.7014
0.996632	24	13298	0	111428	100	89.3382	10.6618	0.00359658	0.180153	10.679	0.996632	24	13298	0	111428	100	89.3382	10.6618	0.00359658	0.180153	10.679	0.996632	24	13298	0	111428	100	89.3382	10.6618	0.00359658	0.180153	10.679	0.996726	37	12602	0	112111	1	0.898952	0.101048	0.0058378	0.00292745	10.1315	0.996726	1028	11611	0	112111	1	0.906153	0.0938475	0.150435	0.0813355	10.1315	0.996726	3925	8714	0	112111	1	0.927879	0.0721208	0.473919	0.310547	10.1315	0.996628	24	13320	0	111406	1	0.893206	0.106794	0.00359066	0.00179856	10.6966	0.996628	665	12679	0	111406	1	0.89782	0.10218	0.094939	0.0498351	10.6966	0.996628	2532	10812	0	111406	1	0.911535	0.0884649	0.318972	0.189748	10.6966
0.996633	24	13289	0	111437	100	89.3454	10.6546	0.00359901	0.180275	10.6717	0.996633	24	13289	0	111437	100	89.3454	10.6546	0.00359901	0.180275	10.6717	0.996633	24	13289	0	111437	100	89.3454	10.6546	0.00359901	0.180275	10.6717	0.996727	37	12595	0	112118	1	0.899008	0.100992	0.00584103	0.00292907	10.1259	0.996727	1028	11604	0	112118	1	0.906209	0.0937909	0.150512	0.0813806	10.1259	0.996727	3925	8707	0	112118	1	0.927937	0.0720629	0.47412	0.310719	10.1259	0.996629	24	13313	0	111413	1	0.893262	0.106738	0.00359255	0.00179951	10.691	0.996629	665	12672	0	111413	1	0.897876	0.102124	0.0949864	0.0498613	10.691	0.996629	2532	10805	0	111413	1	0.911592	0.0884076	0.319113	0.189848	10.691
0.996634	24	13287	0	111439	100	89.347	10.653	0.00359955	0.180302	10.6701	0.996634	24	13287	0	111439	100	89.347	10.653	0.00359955	0.180302	10.6701	0.996634	24	13287	0	111439	100	89.347	10.653	0.00359955	0.180302	10.6701	0.996728	37	12589	0	112124	1	0.899056	0.100944	0.0058438	0.00293046	10.121	0.996728	1028	11598	0	112124	1	0.906258	0.0937424	0.150579	0.0814193	10.121	0.996728	3925	8701	0	112124	1	0.927987	0.0720132	0.474292	0.310866	10.121	0.99663	24	13302	0	111424	1	0.89335	0.10665	0.00359551	0.00180099	10.6822	0.99663	665	12661	0	111424	1	0.897965	0.102035	0.0950611	0.0499024	10.6822	0.99663	2532	10794	0	111424	1	0.911682	0.0883176	0.319334	0.190005	10.6822
0.996635	24	13281	0	111445	100	89.3519	10.6481	0.00360117	0.180383	10.6653	0.996635	24	13281	0	111445	100	89.3519	10.6481	0.00360117	0.180383	10.6653	0.996635	24	13281	0	111445	100	89.3519	10.6481	0.00360117	0.180383	10.6653	0.996729	37	12584	0	112129	1	0.899096	0.100904	0.00584611	0.00293162	10.117	0.996729	1028	11593	0	112129	1	0.906298	0.093702	0.150634	0.0814515	10.117	0.996729	3925	8696	0	112129	1	0.928028	0.0719719	0.474435	0.31099	10.117	0.996631	24	13296	0	111430	1	0.893398	0.106602	0.00359712	0.0018018	10.6774	0.996631	665	12655	0	111430	1	0.898013	0.101987	0.0951019	0.0499249	10.6774	0.996631	2532	10788	0	111430	1	0.911731	0.0882685	0.319455	0.19009	10.6774
0.996636	24	13269	0	111457	100	89.3615	10.6385	0.00360442	0.180546	10.6557	0.996636	24	13269	0	111457	100	89.3615	10.6385	0.00360442	0.180546	10.6557	0.996636	24	13269	0	111457	100	89.3615	10.6385	0.00360442	0.180546	10.6557	0.99673	37	12582	0	112131	1	0.899112	0.100888	0.00584703	0.00293209	10.1154	0.99673	1028	11591	0	112131	1	0.906314	0.0936858	0.150656	0.0814645	10.1154	0.99673	3925	8694	0	112131	1	0.928045	0.0719553	0.474492	0.311039	10.1154	0.996632	24	13287	0	111439	1	0.89347	0.10653	0.00359955	0.00180302	10.6701	0.996632	665	12646	0	111439	1	0.898086	0.101914	0.0951631	0.0499587	10.6701	0.996632	2532	10779	0	111439	1	0.911805	0.0881949	0.319636	0.190219	10.6701
0.996637	24	13256	0	111470	100	89.3719	10.6281	0.00360794	0.180723	10.6453	0.996637	24	13256	0	111470	100	89.3719	10.6281	0.00360794	0.180723	10.6453	0.996637	24	13256	0	111470	100	89.3719	10.6281	0.00360794	0.180723	10.6453	0.996731	37	12577	0	112136	1	0.899152	0.100848	0.00584934	0.00293325	10.1114	0.996731	1028	11586	0	112136	1	0.906355	0.0936454	0.150711	0.0814967	10.1114	0.996731	3925	8689	0	112136	1	0.928086	0.0719139	0.474636	0.311162	10.1114	0.996633	24	13281	0	111445	1	0.893519	0.106481	0.00360117	0.00180383	10.6653	0.996633	665	12640	0	111445	1	0.898134	0.101866	0.095204	0.0499812	10.6653	0.996633	2532	10773	0	111445	1	0.911854	0.0881458	0.319758	0.190304	10.6653
0.996638	24	13248	0	111478	100	89.3783	10.6217	0.00361011	0.180832	10.6389	0.996638	24	13248	0	111478	100	89.3783	10.6217	0.00361011	0.180832	10.6389	0.996638	24	13248	0	111478	100	89.3783	10.6217	0.00361011	0.180832	10.6389	0.996732	37	12571	0	112142	1	0.899201	0.100799	0.00585212	0.00293464	10.1066	0.996732	1028	11580	0	112142	1	0.906403	0.0935969	0.150777	0.0815355	10.1066	0.996732	3925	8683	0	112142	1	0.928136	0.0718643	0.474808	0.31131	10.1066	0.996634	24	13268	0	111458	1	0.893623	0.106377	0.00360469	0.0018056	10.6549	0.996634	665	12627	0	111458	1	0.898239	0.101761	0.0952927	0.0500301	10.6549	0.996634	2532	10760	0	111458	1	0.911961	0.0880394	0.32002	0.190491	10.6549
0.996639	24	13241	0	111485	100	89.3839	10.6161	0.00361201	0.180927	10.6333	0.996639	24	13241	0	111485	100	89.3839	10.6161	0.00361201	0.180927	10.6333	0.996639	24	13241	0	111485	100	89.3839	10.6161	0.00361201	0.180927	10.6333	0.996733	37	12558	0	112155	1	0.899305	0.100695	0.00585814	0.00293767	10.0962	0.996733	1028	11567	0	112155	1	0.906508	0.0934919	0.150921	0.0816197	10.0962	0.996733	3925	8670	0	112155	1	0.928243	0.0717567	0.475182	0.311632	10.0962	0.996635	24	13259	0	111467	1	0.893695	0.106305	0.00360712	0.00180682	10.6477	0.996635	665	12618	0	111467	1	0.898312	0.101688	0.0953542	0.050064	10.6477	0.996635	2532	10751	0	111467	1	0.912034	0.0879658	0.320202	0.19062	10.6477
0.99664	24	13237	0	111489	100	89.3871	10.6129	0.0036131	0.180982	10.6301	0.99664	24	13237	0	111489	100	89.3871	10.6129	0.0036131	0.180982	10.6301	0.99664	24	13237	0	111489	100	89.3871	10.6129	0.0036131	0.180982	10.6301	0.996734	37	12551	0	112162	1	0.899361	0.100639	0.00586139	0.00293931	10.0906	0.996734	1028	11560	0	112162	1	0.906565	0.0934353	0.150999	0.0816651	10.0906	0.996734	3925	8663	0	112162	1	0.928301	0.0716987	0.475383	0.311805	10.0906	0.996636	24	13247	0	111479	1	0.893791	0.106209	0.00361038	0.00180845	10.6381	0.996636	665	12606	0	111479	1	0.898408	0.101592	0.0954363	0.0501093	10.6381	0.996636	2532	10739	0	111479	1	0.912132	0.0878676	0.320445	0.190792	10.6381
0.996641	24	13231	0	111495	100	89.3919	10.6081	0.00361473	0.181064	10.6253	0.996641	24	13231	0	111495	100	89.3919	10.6081	0.00361473	0.181064	10.6253	0.996641	24	13231	0	111495	100	89.3919	10.6081	0.00361473	0.181064	10.6253	0.996735	37	12544	0	112169	1	0.899417	0.100583	0.00586464	0.00294094	10.085	0.996735	1028	11553	0	112169	1	0.906621	0.0933787	0.151076	0.0817105	10.085	0.996735	3925	8656	0	112169	1	0.928359	0.0716408	0.475585	0.311978	10.085	0.996637	24	13245	0	111481	1	0.893807	0.106193	0.00361092	0.00180873	10.6365	0.996637	665	12604	0	111481	1	0.898424	0.101576	0.09545	0.0501168	10.6365	0.996637	2532	10737	0	111481	1	0.912149	0.0878512	0.320486	0.190821	10.6365
0.996642	24	13224	0	111502	100	89.3976	10.6024	0.00361664	0.181159	10.6196	0.996642	24	13224	0	111502	100	89.3976	10.6024	0.00361664	0.181159	10.6196	0.996642	24	13224	0	111502	100	89.3976	10.6024	0.00361664	0.181159	10.6196	0.996736	37	12535	0	112178	1	0.899489	0.100511	0.00586882	0.00294305	10.0778	0.996736	1028	11544	0	112178	1	0.906694	0.093306	0.151176	0.081769	10.0778	0.996736	3925	8647	0	112178	1	0.928434	0.0715663	0.475844	0.312202	10.0778	0.996638	24	13238	0	111488	1	0.893863	0.106137	0.00361283	0.00180968	10.6309	0.996638	665	12597	0	111488	1	0.898481	0.101519	0.095498	0.0501433	10.6309	0.996638	2532	10730	0	111488	1	0.912206	0.0877939	0.320628	0.190921	10.6309
0.996643	24	13217	0	111509	100	89.4032	10.5968	0.00361855	0.181255	10.614	0.996643	24	13217	0	111509	100	89.4032	10.5968	0.00361855	0.181255	10.614	0.996643	24	13217	0	111509	100	89.4032	10.5968	0.00361855	0.181255	10.614	0.996737	37	12530	0	112183	1	0.899529	0.100471	0.00587115	0.00294422	10.0737	0.996737	1028	11539	0	112183	1	0.906734	0.0932655	0.151232	0.0818015	10.0737	0.996737	3925	8642	0	112183	1	0.928475	0.0715249	0.475988	0.312326	10.0737	0.996639	24	13234	0	111492	1	0.893895	0.106105	0.00361391	0.00181023	10.6277	0.996639	665	12593	0	111492	1	0.898513	0.101487	0.0955254	0.0501584	10.6277	0.996639	2532	10726	0	111492	1	0.912239	0.0877612	0.320709	0.190979	10.6277
0.996644	24	13203	0	111523	100	89.4144	10.5856	0.00362237	0.181447	10.6028	0.996644	24	13203	0	111523	100	89.4144	10.5856	0.00362237	0.181447	10.6028	0.996644	24	13203	0	111523	100	89.4144	10.5856	0.00362237	0.181447	10.6028	0.996738	37	12522	0	112191	1	0.899593	0.100407	0.00587488	0.00294609	10.0673	0.996738	1028	11531	0	112191	1	0.906799	0.0932009	0.151321	0.0818537	10.0673	0.996738	3925	8634	0	112191	1	0.928541	0.0714587	0.476219	0.312525	10.0673	0.99664	24	13231	0	111495	1	0.893919	0.106081	0.00361473	0.00181064	10.6253	0.99664	665	12590	0	111495	1	0.898537	0.101463	0.095546	0.0501697	10.6253	0.99664	2532	10723	0	111495	1	0.912263	0.0877367	0.32077	0.191022	10.6253
0.996645	24	13190	0	111536	100	89.4248	10.5752	0.00362593	0.181626	10.5924	0.996645	24	13190	0	111536	100	89.4248	10.5752	0.00362593	0.181626	10.5924	0.996645	24	13190	0	111536	100	89.4248	10.5752	0.00362593	0.181626	10.5924	0.996739	37	12513	0	112200	1	0.899666	0.100334	0.00587908	0.00294821	10.0601	0.996739	1028	11522	0	112200	1	0.906872	0.0931281	0.151421	0.0819124	10.0601	0.996739	3925	8625	0	112200	1	0.928616	0.0713842	0.47648	0.312749	10.0601	0.996641	24	13220	0	111506	1	0.894008	0.105992	0.00361773	0.00181214	10.6164	0.996641	665	12579	0	111506	1	0.898626	0.101374	0.0956215	0.0502114	10.6164	0.996641	2532	10712	0	111506	1	0.912353	0.0876467	0.320994	0.191181	10.6164
0.996646	24	13182	0	111544	100	89.4312	10.5688	0.00362812	0.181736	10.586	0.996646	24	13182	0	111544	100	89.4312	10.5688	0.00362812	0.181736	10.586	0.996646	24	13182	0	111544	100	89.4312	10.5688	0.00362812	0.181736	10.586	0.99674	37	12509	0	112204	1	0.899698	0.100302	0.00588095	0.00294915	10.0569	0.99674	1028	11518	0	112204	1	0.906904	0.0930958	0.151466	0.0819385	10.0569	0.99674	3925	8621	0	112204	1	0.928649	0.0713511	0.476595	0.312849	10.0569	0.996642	24	13213	0	111513	1	0.894064	0.105936	0.00361964	0.0018131	10.6108	0.996642	665	12572	0	111513	1	0.898682	0.101318	0.0956697	0.050238	10.6108	0.996642	2532	10705	0	111513	1	0.912411	0.0875894	0.321136	0.191282	10.6108
0.996647	24	13167	0	111559	100	89.4433	10.5567	0.00363224	0.181942	10.5739	0.996647	24	13167	0	111559	100	89.4433	10.5567	0.00363224	0.181942	10.5739	0.996647	24	13167	0	111559	100	89.4433	10.5567	0.00363224	0.181942	10.5739	0.996741	37	12504	0	112209	1	0.899738	0.100262	0.00588329	0.00295032	10.0529	0.996741	1028	11513	0	112209	1	0.906945	0.0930554	0.151522	0.0819711	10.0529	0.996741	3925	8616	0	112209	1	0.92869	0.0713097	0.47674	0.312973	10.0529	0.996643	24	13202	0	111524	1	0.894152	0.105848	0.00362264	0.00181461	10.602	0.996643	665	12561	0	111524	1	0.898771	0.101229	0.0957454	0.0502798	10.602	0.996643	2532	10694	0	111524	1	0.912501	0.0874994	0.321361	0.191441	10.602
0.996648	24	13160	0	111566	100	89.4489	10.5511	0.00363416	0.182039	10.5683	0.996648	24	13160	0	111566	100	89.4489	10.5511	0.00363416	0.182039	10.5683	0.996648	24	13160	0	111566	100	89.4489	10.5511	0.00363416	0.182039	10.5683	0.996742	37	12497	0	112216	1	0.899794	0.100206	0.00588656	0.00295197	10.0473	0.996742	1028	11506	0	112216	1	0.907001	0.0929988	0.1516	0.0820169	10.0473	0.996742	3925	8609	0	112216	1	0.928748	0.0712518	0.476943	0.313148	10.0473	0.996644	24	13189	0	111537	1	0.894256	0.105744	0.0036262	0.00181639	10.5916	0.996644	665	12548	0	111537	1	0.898876	0.101124	0.0958351	0.0503292	10.5916	0.996644	2532	10681	0	111537	1	0.912607	0.087393	0.321626	0.191629	10.5916
0.996649	24	13156	0	111570	100	89.4521	10.5479	0.00363526	0.182094	10.5651	0.996649	24	13156	0	111570	100	89.4521	10.5479	0.00363526	0.182094	10.5651	0.996649	24	13156	0	111570	100	89.4521	10.5479	0.00363526	0.182094	10.5651	0.996743	37	12490	0	112223	1	0.89985	0.10015	0.00588984	0.00295362	10.0417	0.996743	1028	11499	0	112223	1	0.907058	0.0929422	0.151678	0.0820627	10.0417	0.996743	3925	8602	0	112223	1	0.928806	0.0711939	0.477146	0.313323	10.0417	0.996645	24	13179	0	111547	1	0.894336	0.105664	0.00362894	0.00181777	10.5836	0.996645	665	12538	0	111547	1	0.898956	0.101044	0.0959042	0.0503673	10.5836	0.996645	2532	10671	0	111547	1	0.912689	0.0873112	0.32183	0.191775	10.5836
0.99665	24	13150	0	111576	100	89.4569	10.5431	0.00363691	0.182177	10.5603	0.99665	24	13150	0	111576	100	89.4569	10.5431	0.00363691	0.182177	10.5603	0.99665	24	13150	0	111576	100	89.4569	10.5431	0.00363691	0.182177	10.5603	0.996744	37	12484	0	112229	1	0.899898	0.100102	0.00589266	0.00295504	10.0369	0.996744	1028	11493	0	112229	1	0.907106	0.0928937	0.151746	0.0821021	10.0369	0.996744	3925	8596	0	112229	1	0.928856	0.0711442	0.47732	0.313473	10.0369	0.996646	24	13168	0	111558	1	0.894425	0.105575	0.00363196	0.00181928	10.5747	0.996646	665	12527	0	111558	1	0.899045	0.100955	0.0959804	0.0504093	10.5747	0.996646	2532	10660	0	111558	1	0.912779	0.0872212	0.322055	0.191935	10.5747
0.996651	24	13137	0	111589	100	89.4673	10.5327	0.0036405	0.182357	10.5499	0.996651	24	13137	0	111589	100	89.4673	10.5327	0.0036405	0.182357	10.5499	0.996651	24	13137	0	111589	100	89.4673	10.5327	0.0036405	0.182357	10.5499	0.996745	37	12475	0	112238	1	0.89997	0.10003	0.00589688	0.00295716	10.0297	0.996745	1028	11484	0	112238	1	0.907179	0.092821	0.151846	0.0821611	10.0297	0.996745	3925	8587	0	112238	1	0.92893	0.0710697	0.477581	0.313699	10.0297	0.996647	24	13161	0	111565	1	0.894481	0.105519	0.00363389	0.00182025	10.5691	0.996647	665	12520	0	111565	1	0.899101	0.100899	0.0960289	0.0504361	10.5691	0.996647	2532	10653	0	111565	1	0.912836	0.0871639	0.322199	0.192036	10.5691
0.996652	24	13131	0	111595	100	89.4721	10.5279	0.00364216	0.18244	10.5451	0.996652	24	13131	0	111595	100	89.4721	10.5279	0.00364216	0.18244	10.5451	0.996652	24	13131	0	111595	100	89.4721	10.5279	0.00364216	0.18244	10.5451	0.996746	37	12469	0	112244	1	0.900018	0.0999816	0.00589971	0.00295858	10.0248	0.996746	1028	11478	0	112244	1	0.907227	0.0927725	0.151914	0.0822005	10.0248	0.996746	3925	8581	0	112244	1	0.92898	0.0710201	0.477755	0.313849	10.0248	0.996648	24	13157	0	111569	1	0.894513	0.105487	0.00363499	0.0018208	10.5659	0.996648	665	12516	0	111569	1	0.899134	0.100866	0.0960566	0.0504514	10.5659	0.996648	2532	10649	0	111569	1	0.912869	0.0871312	0.322281	0.192095	10.5659
0.996653	24	13128	0	111598	100	89.4745	10.5255	0.00364299	0.182482	10.5427	0.996653	24	13128	0	111598	100	89.4745	10.5255	0.00364299	0.182482	10.5427	0.996653	24	13128	0	111598	100	89.4745	10.5255	0.00364299	0.182482	10.5427	0.996747	37	12463	0	112250	1	0.900067	0.0999334	0.00590253	0.00296	10.02	0.996747	1028	11472	0	112250	1	0.907276	0.092724	0.151981	0.08224	10.02	0.996747	3925	8575	0	112250	1	0.92903	0.0709704	0.47793	0.314	10.02	0.996649	24	13149	0	111577	1	0.894577	0.105423	0.00363719	0.00182191	10.5595	0.996649	665	12508	0	111577	1	0.899198	0.100802	0.0961122	0.050482	10.5595	0.996649	2532	10641	0	111577	1	0.912934	0.0870657	0.322445	0.192211	10.5595
0.996654	24	13121	0	111605	100	89.4801	10.5199	0.00364492	0.182579	10.5371	0.996654	24	13121	0	111605	100	89.4801	10.5199	0.00364492	0.182579	10.5371	0.996654	24	13121	0	111605	100	89.4801	10.5199	0.00364492	0.182579	10.5371	0.996748	37	12449	0	112264	1	0.900179	0.0998212	0.00590913	0.00296332	10.0088	0.996748	1028	11458	0	112264	1	0.907389	0.0926109	0.152139	0.0823322	10.0088	0.996748	3925	8561	0	112264	1	0.929145	0.0708545	0.478338	0.314352	10.0088	0.99665	24	13142	0	111584	1	0.894633	0.105367	0.00363912	0.00182288	10.5539	0.99665	665	12501	0	111584	1	0.899255	0.100745	0.0961608	0.0505089	10.5539	0.99665	2532	10634	0	111584	1	0.912992	0.0870085	0.322589	0.192314	10.5539
0.996655	24	13117	0	111609	100	89.4833	10.5167	0.00364603	0.182635	10.5339	0.996655	24	13117	0	111609	100	89.4833	10.5167	0.00364603	0.182635	10.5339	0.996655	24	13117	0	111609	100	89.4833	10.5167	0.00364603	0.182635	10.5339	0.996749	37	12443	0	112270	1	0.900227	0.0997731	0.00591196	0.00296474	10.004	0.996749	1028	11452	0	112270	1	0.907438	0.0925624	0.152206	0.0823718	10.004	0.996749	3925	8555	0	112270	1	0.929195	0.0708049	0.478513	0.314503	10.004	0.996651	24	13136	0	111590	1	0.894681	0.105319	0.00364078	0.00182371	10.5491	0.996651	665	12495	0	111590	1	0.899303	0.100697	0.0962025	0.0505319	10.5491	0.996651	2532	10628	0	111590	1	0.913041	0.0869594	0.322712	0.192401	10.5491
0.996656	24	13107	0	111619	100	89.4914	10.5086	0.0036488	0.182774	10.5259	0.996656	24	13107	0	111619	100	89.4914	10.5086	0.0036488	0.182774	10.5259	0.996656	24	13107	0	111619	100	89.4914	10.5086	0.0036488	0.182774	10.5259	0.99675	37	12433	0	112280	1	0.900307	0.0996929	0.00591669	0.00296712	9.99599	0.99675	1028	11442	0	112280	1	0.907518	0.0924815	0.152319	0.0824379	9.99599	0.99675	3925	8545	0	112280	1	0.929278	0.0707221	0.478805	0.314755	9.99599	0.996652	24	13135	0	111591	1	0.894689	0.105311	0.00364105	0.00182385	10.5483	0.996652	665	12494	0	111591	1	0.899311	0.100689	0.0962095	0.0505358	10.5483	0.996652	2532	10627	0	111591	1	0.913049	0.0869512	0.322733	0.192416	10.5483
0.996657	24	13099	0	111627	100	89.4978	10.5022	0.00365102	0.182885	10.5194	0.996657	24	13099	0	111627	100	89.4978	10.5022	0.00365102	0.182885	10.5194	0.996657	24	13099	0	111627	100	89.4978	10.5022	0.00365102	0.182885	10.5194	0.996751	37	12424	0	112289	1	0.900379	0.0996207	0.00592095	0.00296926	9.98878	0.996751	1028	11433	0	112289	1	0.907591	0.0924088	0.15242	0.0824974	9.98878	0.996751	3925	8536	0	112289	1	0.929352	0.0706476	0.479067	0.314983	9.98878	0.996653	24	13130	0	111596	1	0.894729	0.105271	0.00364243	0.00182454	10.5443	0.996653	665	12489	0	111596	1	0.899351	0.100649	0.0962443	0.050555	10.5443	0.996653	2532	10622	0	111596	1	0.91309	0.0869103	0.322836	0.192489	10.5443
0.996658	24	13085	0	111641	100	89.509	10.491	0.00365492	0.18308	10.5082	0.996658	24	13085	0	111641	100	89.509	10.491	0.00365492	0.18308	10.5082	0.996658	24	13085	0	111641	100	89.509	10.491	0.00365492	0.18308	10.5082	0.996752	37	12417	0	112296	1	0.900435	0.0995646	0.00592427	0.00297093	9.98317	0.996752	1028	11426	0	112296	1	0.907648	0.0923522	0.1525	0.0825438	9.98317	0.996752	3925	8529	0	112296	1	0.92941	0.0705897	0.479272	0.31516	9.98317	0.996654	24	13127	0	111599	1	0.894753	0.105247	0.00364326	0.00182496	10.5419	0.996654	665	12486	0	111599	1	0.899375	0.100625	0.0962652	0.0505665	10.5419	0.996654	2532	10619	0	111599	1	0.913114	0.0868857	0.322897	0.192533	10.5419
0.996659	24	13074	0	111652	100	89.5178	10.4822	0.00365798	0.183234	10.4994	0.996659	24	13074	0	111652	100	89.5178	10.4822	0.00365798	0.183234	10.4994	0.996659	24	13074	0	111652	100	89.5178	10.4822	0.00365798	0.183234	10.4994	0.996753	37	12410	0	112303	1	0.900492	0.0995085	0.00592759	0.0029726	9.97756	0.996753	1028	11419	0	112303	1	0.907704	0.0922956	0.152579	0.0825902	9.97756	0.996753	3925	8522	0	112303	1	0.929468	0.0705318	0.479477	0.315337	9.97756	0.996655	24	13118	0	111608	1	0.894825	0.105175	0.00364575	0.00182621	10.5347	0.996655	665	12477	0	111608	1	0.899448	0.100552	0.0963279	0.0506011	10.5347	0.996655	2532	10610	0	111608	1	0.913188	0.0868121	0.323083	0.192665	10.5347
0.99666	24	13063	0	111663	100	89.5266	10.4734	0.00366105	0.183388	10.4906	0.99666	24	13063	0	111663	100	89.5266	10.4734	0.00366105	0.183388	10.4906	0.99666	24	13063	0	111663	100	89.5266	10.4734	0.00366105	0.183388	10.4906	0.996754	37	12403	0	112310	1	0.900548	0.0994523	0.00593091	0.00297428	9.97194	0.996754	1028	11412	0	112310	1	0.907761	0.0922391	0.152658	0.0826367	9.97194	0.996754	3925	8515	0	112310	1	0.929526	0.0704738	0.479682	0.315514	9.97194	0.996656	24	13112	0	111614	1	0.894874	0.105126	0.00364742	0.00182704	10.5299	0.996656	665	12471	0	111614	1	0.899496	0.100504	0.0963698	0.0506242	10.5299	0.996656	2532	10604	0	111614	1	0.913237	0.086763	0.323207	0.192753	10.5299
0.996661	24	13054	0	111672	100	89.5339	10.4661	0.00366356	0.183514	10.4834	0.996661	24	13054	0	111672	100	89.5339	10.4661	0.00366356	0.183514	10.4834	0.996661	24	13054	0	111672	100	89.5339	10.4661	0.00366356	0.183514	10.4834	0.996755	37	12390	0	112323	1	0.900652	0.0993481	0.0059371	0.00297739	9.96152	0.996755	1028	11399	0	112323	1	0.907866	0.092134	0.152806	0.0827231	9.96152	0.996755	3925	8502	0	112323	1	0.929634	0.0703662	0.480064	0.315845	9.96152	0.996657	24	13103	0	111623	1	0.894946	0.105054	0.00364991	0.00182829	10.5226	0.996657	665	12462	0	111623	1	0.899569	0.100431	0.0964327	0.0506589	10.5226	0.996657	2532	10595	0	111623	1	0.913311	0.0866894	0.323392	0.192885	10.5226
0.996662	24	13045	0	111681	100	89.5411	10.4589	0.00366608	0.183641	10.4762	0.996662	24	13045	0	111681	100	89.5411	10.4589	0.00366608	0.183641	10.4762	0.996662	24	13045	0	111681	100	89.5411	10.4589	0.00366608	0.183641	10.4762	0.996756	37	12380	0	112333	1	0.900732	0.0992679	0.00594187	0.00297979	9.95351	0.996756	1028	11389	0	112333	1	0.907947	0.0920532	0.152919	0.0827897	9.95351	0.996756	3925	8492	0	112333	1	0.929717	0.0702835	0.480357	0.316099	9.95351	0.996658	24	13096	0	111630	1	0.895002	0.104998	0.00365186	0.00182927	10.517	0.996658	665	12455	0	111630	1	0.899625	0.100375	0.0964817	0.050686	10.517	0.996658	2532	10588	0	111630	1	0.913368	0.0866321	0.323537	0.192988	10.517
0.996663	24	13040	0	111686	100	89.5451	10.4549	0.00366748	0.183711	10.4721	0.996663	24	13040	0	111686	100	89.5451	10.4549	0.00366748	0.183711	10.4721	0.996663	24	13040	0	111686	100	89.5451	10.4549	0.00366748	0.183711	10.4721	0.996757	37	12369	0	112344	1	0.90082	0.0991797	0.00594712	0.00298243	9.94469	0.996757	1028	11378	0	112344	1	0.908036	0.0919642	0.153045	0.0828631	9.94469	0.996757	3925	8481	0	112344	1	0.929808	0.0701924	0.480681	0.316379	9.94469	0.996659	24	13091	0	111635	1	0.895042	0.104958	0.00365325	0.00182997	10.513	0.996659	665	12450	0	111635	1	0.899666	0.100334	0.0965167	0.0507053	10.513	0.996659	2532	10583	0	111635	1	0.913409	0.0865912	0.32364	0.193061	10.513
0.996664	24	13031	0	111695	100	89.5523	10.4477	0.00367001	0.183838	10.4649	0.996664	24	13031	0	111695	100	89.5523	10.4477	0.00367001	0.183838	10.4649	0.996664	24	13031	0	111695	100	89.5523	10.4477	0.00367001	0.183838	10.4649	0.996758	37	12361	0	112352	1	0.900884	0.0991156	0.00595094	0.00298435	9.93828	0.996758	1028	11370	0	112352	1	0.9081	0.0918996	0.153136	0.0829166	9.93828	0.996758	3925	8473	0	112352	1	0.929874	0.0701262	0.480916	0.316583	9.93828	0.99666	24	13085	0	111641	1	0.89509	0.10491	0.00365492	0.0018308	10.5082	0.99666	665	12444	0	111641	1	0.899714	0.100286	0.0965587	0.0507285	10.5082	0.99666	2532	10577	0	111641	1	0.913458	0.0865421	0.323764	0.19315	10.5082
0.996665	24	13019	0	111707	100	89.5619	10.4381	0.00367338	0.184007	10.4553	0.996665	24	13019	0	111707	100	89.5619	10.4381	0.00367338	0.184007	10.4553	0.996665	24	13019	0	111707	100	89.5619	10.4381	0.00367338	0.184007	10.4553	0.996759	37	12352	0	112361	1	0.900957	0.0990434	0.00595526	0.00298652	9.93106	0.996759	1028	11361	0	112361	1	0.908173	0.0918268	0.153238	0.0829768	9.93106	0.996759	3925	8464	0	112361	1	0.929948	0.0700517	0.481182	0.316813	9.93106	0.996661	24	13079	0	111647	1	0.895138	0.104862	0.00365659	0.00183164	10.5034	0.996661	665	12438	0	111647	1	0.899762	0.100238	0.0966008	0.0507517	10.5034	0.996661	2532	10571	0	111647	1	0.913507	0.086493	0.323889	0.193238	10.5034
0.996666	24	13005	0	111721	100	89.5731	10.4269	0.00367732	0.184204	10.4441	0.996666	24	13005	0	111721	100	89.5731	10.4269	0.00367732	0.184204	10.4441	0.996666	24	13005	0	111721	100	89.5731	10.4269	0.00367732	0.184204	10.4441	0.99676	37	12344	0	112369	1	0.901021	0.0989793	0.00595909	0.00298845	9.92465	0.99676	1028	11353	0	112369	1	0.908238	0.0917622	0.15333	0.0830304	9.92465	0.99676	3925	8456	0	112369	1	0.930014	0.0699855	0.481418	0.317018	9.92465	0.996662	24	13067	0	111659	1	0.895234	0.104766	0.00365993	0.00183332	10.4938	0.996662	665	12426	0	111659	1	0.899859	0.100141	0.0966851	0.0507983	10.4938	0.996662	2532	10559	0	111659	1	0.913605	0.0863948	0.324137	0.193415	10.4938
0.996667	24	12993	0	111733	100	89.5828	10.4172	0.0036807	0.184374	10.4345	0.996667	24	12993	0	111733	100	89.5828	10.4172	0.0036807	0.184374	10.4345	0.996667	24	12993	0	111733	100	89.5828	10.4172	0.0036807	0.184374	10.4345	0.996761	37	12331	0	112382	1	0.901125	0.098875	0.00596534	0.00299159	9.91423	0.996761	1028	11340	0	112382	1	0.908343	0.0916571	0.153479	0.0831177	9.91423	0.996761	3925	8443	0	112382	1	0.930122	0.0698779	0.481802	0.317351	9.91423	0.996663	24	13060	0	111666	1	0.89529	0.10471	0.00366189	0.0018343	10.4882	0.996663	665	12419	0	111666	1	0.899915	0.100085	0.0967343	0.0508254	10.4882	0.996663	2532	10552	0	111666	1	0.913662	0.0863375	0.324283	0.193519	10.4882
0.996668	24	12988	0	111738	100	89.5868	10.4132	0.00368211	0.184445	10.4305	0.996668	24	12988	0	111738	100	89.5868	10.4132	0.00368211	0.184445	10.4305	0.996668	24	12988	0	111738	100	89.5868	10.4132	0.00368211	0.184445	10.4305	0.996762	37	12325	0	112388	1	0.901173	0.0988269	0.00596822	0.00299304	9.90942	0.996762	1028	11334	0	112388	1	0.908391	0.0916086	0.153547	0.0831581	9.90942	0.996762	3925	8437	0	112388	1	0.930172	0.0698283	0.481979	0.317505	9.90942	0.996664	24	13052	0	111674	1	0.895355	0.104645	0.00366412	0.00183542	10.4818	0.996664	665	12411	0	111674	1	0.89998	0.10002	0.0967906	0.0508565	10.4818	0.996664	2532	10544	0	111674	1	0.913728	0.0862721	0.324449	0.193637	10.4818
0.996669	24	12981	0	111745	100	89.5924	10.4076	0.00368409	0.184544	10.4248	0.996669	24	12981	0	111745	100	89.5924	10.4076	0.00368409	0.184544	10.4248	0.996669	24	12981	0	111745	100	89.5924	10.4076	0.00368409	0.184544	10.4248	0.996763	37	12316	0	112397	1	0.901245	0.0987547	0.00597256	0.00299522	9.9022	0.996763	1028	11325	0	112397	1	0.908464	0.0915359	0.153651	0.0832187	9.9022	0.996763	3925	8428	0	112397	1	0.930246	0.0697538	0.482246	0.317737	9.9022	0.996665	24	13043	0	111683	1	0.895427	0.104573	0.00366664	0.00183669	10.4745	0.996665	665	12402	0	111683	1	0.900052	0.0999476	0.0968541	0.0508916	10.4745	0.996665	2532	10535	0	111683	1	0.913802	0.0861984	0.324636	0.193771	10.4745
0.99667	24	12971	0	111755	100	89.6004	10.3996	0.00368692	0.184686	10.4168	0.99667	24	12971	0	111755	100	89.6004	10.3996	0.00368692	0.184686	10.4168	0.99667	24	12971	0	111755	100	89.6004	10.3996	0.00368692	0.184686	10.4168	0.996764	37	12305	0	112408	1	0.901333	0.0986665	0.00597787	0.00299789	9.89339	0.996764	1028	11314	0	112408	1	0.908553	0.091447	0.153777	0.0832928	9.89339	0.996764	3925	8417	0	112408	1	0.930337	0.0696627	0.482572	0.31802	9.89339	0.996666	24	13036	0	111690	1	0.895483	0.104517	0.0036686	0.00183767	10.4689	0.996666	665	12395	0	111690	1	0.900109	0.0998912	0.0969035	0.0509188	10.4689	0.996666	2532	10528	0	111690	1	0.913859	0.0861412	0.324782	0.193874	10.4689
0.996671	24	12964	0	111762	100	89.606	10.394	0.0036889	0.184786	10.4112	0.996671	24	12964	0	111762	100	89.606	10.394	0.0036889	0.184786	10.4112	0.996671	24	12964	0	111762	100	89.606	10.394	0.0036889	0.184786	10.4112	0.996765	37	12295	0	112418	1	0.901414	0.0985864	0.0059827	0.00300032	9.88537	0.996765	1028	11304	0	112418	1	0.908634	0.0913661	0.153892	0.0833604	9.88537	0.996765	3925	8407	0	112418	1	0.93042	0.06958	0.482869	0.318278	9.88537	0.996667	24	13026	0	111700	1	0.895563	0.104437	0.00367141	0.00183908	10.4609	0.996667	665	12385	0	111700	1	0.900189	0.0998106	0.0969741	0.0509579	10.4609	0.996667	2532	10518	0	111700	1	0.913941	0.0860593	0.32499	0.194023	10.4609
0.996672	24	12957	0	111769	100	89.6116	10.3884	0.00369089	0.184886	10.4056	0.996672	24	12957	0	111769	100	89.6116	10.3884	0.00369089	0.184886	10.4056	0.996672	24	12957	0	111769	100	89.6116	10.3884	0.00369089	0.184886	10.4056	0.996766	37	12287	0	112426	1	0.901478	0.0985222	0.00598657	0.00300227	9.87896	0.996766	1028	11296	0	112426	1	0.908699	0.0913015	0.153984	0.0834145	9.87896	0.996766	3925	8399	0	112426	1	0.930486	0.0695138	0.483107	0.318484	9.87896	0.996668	24	13018	0	111708	1	0.895627	0.104373	0.00367366	0.00184021	10.4545	0.996668	665	12377	0	111708	1	0.900254	0.0997461	0.0970307	0.0509891	10.4545	0.996668	2532	10510	0	111708	1	0.914006	0.0859939	0.325157	0.194142	10.4545
0.996673	24	12943	0	111783	100	89.6229	10.3771	0.00369487	0.185085	10.3944	0.996673	24	12943	0	111783	100	89.6229	10.3771	0.00369487	0.185085	10.3944	0.996673	24	12943	0	111783	100	89.6229	10.3771	0.00369487	0.185085	10.3944	0.996767	37	12280	0	112433	1	0.901534	0.0984661	0.00598996	0.00300398	9.87335	0.996767	1028	11289	0	112433	1	0.908755	0.0912449	0.154065	0.0834619	9.87335	0.996767	3925	8392	0	112433	1	0.930544	0.0694558	0.483315	0.318665	9.87335	0.996669	24	13011	0	111715	1	0.895683	0.104317	0.00367563	0.0018412	10.4489	0.996669	665	12370	0	111715	1	0.90031	0.0996897	0.0970803	0.0510165	10.4489	0.996669	2532	10503	0	111715	1	0.914063	0.0859366	0.325304	0.194246	10.4489
0.996674	24	12932	0	111794	100	89.6317	10.3683	0.003698	0.185242	10.3856	0.996674	24	12932	0	111794	100	89.6317	10.3683	0.003698	0.185242	10.3856	0.996674	24	12932	0	111794	100	89.6317	10.3683	0.003698	0.185242	10.3856	0.996768	37	12278	0	112435	1	0.90155	0.09845	0.00599093	0.00300447	9.87174	0.996768	1028	11287	0	112435	1	0.908771	0.0912287	0.154088	0.0834754	9.87174	0.996768	3925	8390	0	112435	1	0.930561	0.0694393	0.483374	0.318717	9.87174	0.99667	24	13001	0	111725	1	0.895764	0.104236	0.00367844	0.00184261	10.4409	0.99667	665	12360	0	111725	1	0.900391	0.0996091	0.0971512	0.0510557	10.4409	0.99667	2532	10493	0	111725	1	0.914145	0.0858548	0.325513	0.194395	10.4409
0.996675	24	12923	0	111803	100	89.6389	10.3611	0.00370056	0.185371	10.3784	0.996675	24	12923	0	111803	100	89.6389	10.3611	0.00370056	0.185371	10.3784	0.996675	24	12923	0	111803	100	89.6389	10.3611	0.00370056	0.185371	10.3784	0.996769	37	12268	0	112445	1	0.90163	0.0983699	0.00599579	0.00300691	9.86373	0.996769	1028	11277	0	112445	1	0.908852	0.0911479	0.154204	0.0835433	9.86373	0.996769	3925	8380	0	112445	1	0.930643	0.0693565	0.483672	0.318976	9.86373	0.996671	24	12993	0	111733	1	0.895828	0.104172	0.0036807	0.00184374	10.4345	0.996671	665	12352	0	111733	1	0.900455	0.0995447	0.097208	0.051087	10.4345	0.996671	2532	10485	0	111733	1	0.914211	0.0857893	0.32568	0.194515	10.4345
0.996676	24	12918	0	111808	100	89.6429	10.3571	0.00370199	0.185443	10.3743	0.996676	24	12918	0	111808	100	89.6429	10.3571	0.00370199	0.185443	10.3743	0.996676	24	12918	0	111808	100	89.6429	10.3571	0.00370199	0.185443	10.3743	0.99677	37	12262	0	112451	1	0.901678	0.0983217	0.0059987	0.00300837	9.85892	0.99677	1028	11271	0	112451	1	0.908901	0.0910994	0.154273	0.083584	9.85892	0.99677	3925	8374	0	112451	1	0.930693	0.0693068	0.483851	0.319132	9.85892	0.996672	24	12985	0	111741	1	0.895892	0.104108	0.00368296	0.00184488	10.4281	0.996672	665	12344	0	111741	1	0.90052	0.0994802	0.0972649	0.0511185	10.4281	0.996672	2532	10477	0	111741	1	0.914276	0.0857239	0.325848	0.194634	10.4281
0.996677	24	12907	0	111819	100	89.6517	10.3483	0.00370513	0.1856	10.3655	0.996677	24	12907	0	111819	100	89.6517	10.3483	0.00370513	0.1856	10.3655	0.996677	24	12907	0	111819	100	89.6517	10.3483	0.00370513	0.1856	10.3655	0.996771	37	12257	0	112456	1	0.901718	0.0982817	0.00600114	0.0030096	9.85491	0.996771	1028	11266	0	112456	1	0.908941	0.091059	0.154331	0.083618	9.85491	0.996771	3925	8369	0	112456	1	0.930735	0.0692655	0.484	0.319261	9.85491	0.996673	24	12984	0	111742	1	0.8959	0.1041	0.00368324	0.00184502	10.4273	0.996673	665	12343	0	111742	1	0.900528	0.0994721	0.097272	0.0511224	10.4273	0.996673	2532	10476	0	111742	1	0.914284	0.0857157	0.325869	0.194649	10.4273
0.996678	24	12903	0	111823	100	89.6549	10.3451	0.00370628	0.185658	10.3623	0.996678	24	12903	0	111823	100	89.6549	10.3451	0.00370628	0.185658	10.3623	0.996678	24	12903	0	111823	100	89.6549	10.3451	0.00370628	0.185658	10.3623	0.996772	37	12249	0	112464	1	0.901782	0.0982175	0.00600503	0.00301156	9.8485	0.996772	1028	11258	0	112464	1	0.909006	0.0909943	0.154424	0.0836725	9.8485	0.996772	3925	8361	0	112464	1	0.930801	0.0691993	0.484239	0.319469	9.8485	0.996674	24	12974	0	111752	1	0.89598	0.10402	0.00368607	0.00184644	10.4192	0.996674	665	12333	0	111752	1	0.900608	0.0993915	0.0973432	0.0511617	10.4192	0.996674	2532	10466	0	111752	1	0.914366	0.0856339	0.326079	0.194799	10.4192
0.996679	24	12893	0	111833	100	89.6629	10.3371	0.00370914	0.185802	10.3543	0.996679	24	12893	0	111833	100	89.6629	10.3371	0.00370914	0.185802	10.3543	0.996679	24	12893	0	111833	100	89.6629	10.3371	0.00370914	0.185802	10.3543	0.996773	37	12241	0	112472	1	0.901847	0.0981534	0.00600893	0.00301352	9.84208	0.996773	1028	11250	0	112472	1	0.90907	0.0909297	0.154517	0.083727	9.84208	0.996773	3925	8353	0	112472	1	0.930867	0.069133	0.484478	0.319677	9.84208	0.996675	24	12968	0	111758	1	0.896028	0.103972	0.00368777	0.00184729	10.4144	0.996675	665	12327	0	111758	1	0.900657	0.0993432	0.097386	0.0511853	10.4144	0.996675	2532	10460	0	111758	1	0.914415	0.0855848	0.326205	0.194889	10.4144
0.99668	24	12888	0	111838	100	89.6669	10.3331	0.00371058	0.185874	10.3503	0.99668	24	12888	0	111838	100	89.6669	10.3331	0.00371058	0.185874	10.3503	0.99668	24	12888	0	111838	100	89.6669	10.3331	0.00371058	0.185874	10.3503	0.996774	37	12235	0	112478	1	0.901895	0.0981052	0.00601186	0.00301499	9.83727	0.996774	1028	11244	0	112478	1	0.909119	0.0908812	0.154586	0.0837679	9.83727	0.996774	3925	8347	0	112478	1	0.930917	0.0690834	0.484658	0.319834	9.83727	0.996676	24	12959	0	111767	1	0.8961	0.1039	0.00369032	0.00184857	10.4072	0.996676	665	12318	0	111767	1	0.900729	0.0992707	0.0974502	0.0512208	10.4072	0.996676	2532	10451	0	111767	1	0.914489	0.0855111	0.326394	0.195024	10.4072
0.996681	24	12877	0	111849	100	89.6758	10.3242	0.00371373	0.186032	10.3415	0.996681	24	12877	0	111849	100	89.6758	10.3242	0.00371373	0.186032	10.3415	0.996681	24	12877	0	111849	100	89.6758	10.3242	0.00371373	0.186032	10.3415	0.996775	37	12228	0	112485	1	0.901951	0.0980491	0.00601528	0.00301671	9.83166	0.996775	1028	11237	0	112485	1	0.909175	0.0908246	0.154668	0.0838157	9.83166	0.996775	3925	8340	0	112485	1	0.930975	0.0690255	0.484867	0.320016	9.83166	0.996677	24	12954	0	111772	1	0.89614	0.10386	0.00369174	0.00184928	10.4032	0.996677	665	12313	0	111772	1	0.90077	0.0992304	0.0974859	0.0512406	10.4032	0.996677	2532	10446	0	111772	1	0.91453	0.0854702	0.326499	0.195099	10.4032
0.996682	24	12866	0	111860	100	89.6846	10.3154	0.0037169	0.186191	10.3327	0.996682	24	12866	0	111860	100	89.6846	10.3154	0.0037169	0.186191	10.3327	0.996682	24	12866	0	111860	100	89.6846	10.3154	0.0037169	0.186191	10.3327	0.996776	37	12224	0	112489	1	0.901983	0.098017	0.00601724	0.0030177	9.82846	0.996776	1028	11233	0	112489	1	0.909208	0.0907923	0.154714	0.0838431	9.82846	0.996776	3925	8336	0	112489	1	0.931008	0.0689923	0.484987	0.320121	9.82846	0.996678	24	12945	0	111781	1	0.896212	0.103788	0.0036943	0.00185057	10.396	0.996678	665	12304	0	111781	1	0.900842	0.0991578	0.0975502	0.0512761	10.396	0.996678	2532	10437	0	111781	1	0.914603	0.0853966	0.326689	0.195235	10.396
0.996683	24	12855	0	111871	100	89.6934	10.3066	0.00372007	0.18635	10.3238	0.996683	24	12855	0	111871	100	89.6934	10.3066	0.00372007	0.18635	10.3238	0.996683	24	12855	0	111871	100	89.6934	10.3066	0.00372007	0.18635	10.3238	0.996777	37	12219	0	112494	1	0.902023	0.097977	0.00601969	0.00301893	9.82445	0.996777	1028	11228	0	112494	1	0.909248	0.0907518	0.154773	0.0838773	9.82445	0.996777	3925	8331	0	112494	1	0.931049	0.068951	0.485137	0.320251	9.82445	0.996679	24	12937	0	111789	1	0.896277	0.103723	0.00369657	0.00185171	10.3896	0.996679	665	12296	0	111789	1	0.900907	0.0990934	0.0976075	0.0513078	10.3896	0.996679	2532	10429	0	111789	1	0.914669	0.0853311	0.326857	0.195355	10.3896
0.996684	24	12849	0	111877	100	89.6982	10.3018	0.0037218	0.186437	10.319	0.996684	24	12849	0	111877	100	89.6982	10.3018	0.0037218	0.186437	10.319	0.996684	24	12849	0	111877	100	89.6982	10.3018	0.0037218	0.186437	10.319	0.996778	37	12213	0	112500	1	0.902071	0.0979288	0.00602263	0.00302041	9.81964	0.996778	1028	11222	0	112500	1	0.909297	0.0907034	0.154843	0.0839184	9.81964	0.996778	3925	8325	0	112500	1	0.931099	0.0689013	0.485317	0.320408	9.81964	0.99668	24	12926	0	111800	1	0.896365	0.103635	0.00369971	0.00185328	10.3808	0.99668	665	12285	0	111800	1	0.900995	0.0990047	0.0976864	0.0513514	10.3808	0.99668	2532	10418	0	111800	1	0.914759	0.0852411	0.32709	0.195521	10.3808
0.996685	24	12842	0	111884	100	89.7038	10.2962	0.00372382	0.186538	10.3134	0.996685	24	12842	0	111884	100	89.7038	10.2962	0.00372382	0.186538	10.3134	0.996685	24	12842	0	111884	100	89.7038	10.2962	0.00372382	0.186538	10.3134	0.996779	37	12205	0	112508	1	0.902135	0.0978647	0.00602655	0.00302238	9.81323	0.996779	1028	11214	0	112508	1	0.909361	0.0906387	0.154936	0.0839732	9.81323	0.996779	3925	8317	0	112508	1	0.931165	0.0688351	0.485557	0.320618	9.81323	0.996681	24	12919	0	111807	1	0.896421	0.103579	0.0037017	0.00185428	10.3752	0.996681	665	12278	0	111807	1	0.901052	0.0989483	0.0977366	0.0513791	10.3752	0.996681	2532	10411	0	111807	1	0.914816	0.0851839	0.327237	0.195627	10.3752
0.996686	24	12832	0	111894	100	89.7118	10.2882	0.00372671	0.186683	10.3054	0.996686	24	12832	0	111894	100	89.7118	10.2882	0.00372671	0.186683	10.3054	0.996686	24	12832	0	111894	100	89.7118	10.2882	0.00372671	0.186683	10.3054	0.99678	37	12194	0	112519	1	0.902224	0.0977765	0.00603195	0.0030251	9.80441	0.99678	1028	11203	0	112519	1	0.90945	0.0905498	0.155064	0.0840487	9.80441	0.99678	3925	8306	0	112519	1	0.931256	0.0687441	0.485888	0.320906	9.80441	0.996682	24	12917	0	111809	1	0.896437	0.103563	0.00370228	0.00185457	10.3735	0.996682	665	12276	0	111809	1	0.901068	0.0989322	0.097751	0.0513871	10.3735	0.996682	2532	10409	0	111809	1	0.914833	0.0851675	0.32728	0.195657	10.3735
0.996687	24	12830	0	111896	100	89.7135	10.2865	0.00372729	0.186712	10.3038	0.996687	24	12830	0	111896	100	89.7135	10.2865	0.00372729	0.186712	10.3038	0.996687	24	12830	0	111896	100	89.7135	10.2865	0.00372729	0.186712	10.3038	0.996781	37	12188	0	112525	1	0.902272	0.0977284	0.0060349	0.00302658	9.7996	0.996781	1028	11197	0	112525	1	0.909499	0.0905013	0.155135	0.08409	9.7996	0.996781	3925	8300	0	112525	1	0.931306	0.0686944	0.486068	0.321063	9.7996	0.996683	24	12910	0	111816	1	0.896493	0.103507	0.00370428	0.00185557	10.3679	0.996683	665	12269	0	111816	1	0.901124	0.0988758	0.0978013	0.0514149	10.3679	0.996683	2532	10402	0	111816	1	0.91489	0.0851102	0.327428	0.195763	10.3679
0.996688	24	12821	0	111905	100	89.7207	10.2793	0.00372989	0.186843	10.2966	0.996688	24	12821	0	111905	100	89.7207	10.2793	0.00372989	0.186843	10.2966	0.996688	24	12821	0	111905	100	89.7207	10.2793	0.00372989	0.186843	10.2966	0.996782	37	12177	0	112536	1	0.90236	0.0976402	0.00604032	0.00302931	9.79078	0.996782	1028	11186	0	112536	1	0.909588	0.0904124	0.155264	0.0841657	9.79078	0.996782	3925	8289	0	112536	1	0.931397	0.0686034	0.486399	0.321353	9.79078	0.996684	24	12901	0	111825	1	0.896565	0.103435	0.00370685	0.00185687	10.3607	0.996684	665	12260	0	111825	1	0.901197	0.0988032	0.0978661	0.0514507	10.3607	0.996684	2532	10393	0	111825	1	0.914963	0.0850366	0.327619	0.195899	10.3607
0.996689	24	12810	0	111916	100	89.7295	10.2705	0.00373308	0.187003	10.2878	0.996689	24	12810	0	111916	100	89.7295	10.2705	0.00373308	0.187003	10.2878	0.996689	24	12810	0	111916	100	89.7295	10.2705	0.00373308	0.187003	10.2878	0.996783	37	12171	0	112542	1	0.902408	0.0975921	0.00604328	0.0030308	9.78597	0.996783	1028	11180	0	112542	1	0.909636	0.0903639	0.155334	0.0842071	9.78597	0.996783	3925	8283	0	112542	1	0.931446	0.0685537	0.48658	0.32151	9.78597	0.996685	24	12884	0	111842	1	0.896702	0.103298	0.00371172	0.00185931	10.3471	0.996685	665	12243	0	111842	1	0.901334	0.0986662	0.0979887	0.0515184	10.3471	0.996685	2532	10376	0	111842	1	0.915103	0.0848975	0.327979	0.196157	10.3471
0.99669	24	12804	0	111922	100	89.7343	10.2657	0.00373483	0.187091	10.283	0.99669	24	12804	0	111922	100	89.7343	10.2657	0.00373483	0.187091	10.283	0.99669	24	12804	0	111922	100	89.7343	10.2657	0.00373483	0.187091	10.283	0.996784	37	12162	0	112551	1	0.90248	0.0975199	0.00604773	0.00303304	9.77876	0.996784	1028	11171	0	112551	1	0.909709	0.0902911	0.15544	0.0842692	9.77876	0.996784	3925	8274	0	112551	1	0.931521	0.0684792	0.486852	0.321748	9.77876	0.996686	24	12880	0	111846	1	0.896734	0.103266	0.00371287	0.00185989	10.3439	0.996686	665	12239	0	111846	1	0.901366	0.098634	0.0980175	0.0515344	10.3439	0.996686	2532	10372	0	111846	1	0.915135	0.0848647	0.328064	0.196218	10.3439
0.996691	24	12795	0	111931	100	89.7415	10.2585	0.00373744	0.187222	10.2758	0.996691	24	12795	0	111931	100	89.7415	10.2585	0.00373744	0.187222	10.2758	0.996691	24	12795	0	111931	100	89.7415	10.2585	0.00373744	0.187222	10.2758	0.996785	37	12157	0	112556	1	0.90252	0.0974798	0.0060502	0.00303428	9.77475	0.996785	1028	11166	0	112556	1	0.909749	0.0902507	0.155498	0.0843038	9.77475	0.996785	3925	8269	0	112556	1	0.931562	0.0684378	0.487003	0.32188	9.77475	0.996687	24	12874	0	111852	1	0.896782	0.103218	0.0037146	0.00186075	10.3391	0.996687	665	12233	0	111852	1	0.901414	0.0985856	0.0980609	0.0515584	10.3391	0.996687	2532	10366	0	111852	1	0.915184	0.0848157	0.328192	0.19631	10.3391
0.996692	24	12789	0	111937	100	89.7463	10.2537	0.00373919	0.18731	10.2709	0.996692	24	12789	0	111937	100	89.7463	10.2537	0.00373919	0.18731	10.2709	0.996692	24	12789	0	111937	100	89.7463	10.2537	0.00373919	0.18731	10.2709	0.996786	37	12155	0	112558	1	0.902536	0.0974638	0.00605119	0.00303478	9.77315	0.996786	1028	11164	0	112558	1	0.909765	0.0902346	0.155522	0.0843176	9.77315	0.996786	3925	8267	0	112558	1	0.931579	0.0684213	0.487063	0.321932	9.77315	0.996688	24	12868	0	111858	1	0.89683	0.10317	0.00371632	0.00186162	10.3343	0.996688	665	12227	0	111858	1	0.901463	0.0985373	0.0981043	0.0515824	10.3343	0.996688	2532	10360	0	111858	1	0.915233	0.0847666	0.32832	0.196401	10.3343
0.996693	24	12784	0	111942	100	89.7503	10.2497	0.00374065	0.187383	10.2669	0.996693	24	12784	0	111942	100	89.7503	10.2497	0.00374065	0.187383	10.2669	0.996693	24	12784	0	111942	100	89.7503	10.2497	0.00374065	0.187383	10.2669	0.996787	37	12147	0	112566	1	0.9026	0.0973996	0.00605515	0.00303677	9.76673	0.996787	1028	11156	0	112566	1	0.90983	0.0901699	0.155616	0.0843729	9.76673	0.996787	3925	8259	0	112566	1	0.931645	0.0683551	0.487305	0.322144	9.76673	0.996689	24	12853	0	111873	1	0.89695	0.10305	0.00372064	0.00186379	10.3222	0.996689	665	12212	0	111873	1	0.901584	0.0984164	0.098213	0.0516425	10.3222	0.996689	2532	10345	0	111873	1	0.915356	0.0846438	0.328639	0.19663	10.3222
0.996694	24	12781	0	111945	100	89.7527	10.2473	0.00374152	0.187427	10.2645	0.996694	24	12781	0	111945	100	89.7527	10.2473	0.00374152	0.187427	10.2645	0.996694	24	12781	0	111945	100	89.7527	10.2473	0.00374152	0.187427	10.2645	0.996788	37	12141	0	112572	1	0.902648	0.0973515	0.00605813	0.00303827	9.76192	0.996788	1028	11150	0	112572	1	0.909879	0.0901214	0.155687	0.0844145	9.76192	0.996788	3925	8253	0	112572	1	0.931695	0.0683054	0.487487	0.322303	9.76192	0.99669	24	12847	0	111879	1	0.896998	0.103002	0.00372237	0.00186466	10.3174	0.99669	665	12206	0	111879	1	0.901632	0.0983681	0.0982565	0.0516665	10.3174	0.99669	2532	10339	0	111879	1	0.915405	0.0845947	0.328767	0.196721	10.3174
0.996695	24	12769	0	111957	100	89.7624	10.2376	0.00374503	0.187603	10.2549	0.996695	24	12769	0	111957	100	89.7624	10.2376	0.00374503	0.187603	10.2549	0.996695	24	12769	0	111957	100	89.7624	10.2376	0.00374503	0.187603	10.2549	0.996789	37	12136	0	112577	1	0.902689	0.0973114	0.00606061	0.00303951	9.75792	0.996789	1028	11145	0	112577	1	0.909919	0.090081	0.155746	0.0844492	9.75792	0.996789	3925	8248	0	112577	1	0.931736	0.068264	0.487638	0.322435	9.75792	0.996691	24	12837	0	111889	1	0.897078	0.102922	0.00372526	0.00186611	10.3094	0.996691	665	12196	0	111889	1	0.901713	0.0982875	0.0983291	0.0517067	10.3094	0.996691	2532	10329	0	111889	1	0.915487	0.0845129	0.328981	0.196874	10.3094
0.996696	24	12764	0	111962	100	89.7664	10.2336	0.00374649	0.187676	10.2509	0.996696	24	12764	0	111962	100	89.7664	10.2336	0.00374649	0.187676	10.2509	0.996696	24	12764	0	111962	100	89.7664	10.2336	0.00374649	0.187676	10.2509	0.99679	37	12123	0	112590	1	0.902793	0.0972072	0.00606707	0.00304276	9.74749	0.99679	1028	11132	0	112590	1	0.910024	0.0899759	0.155899	0.0845395	9.74749	0.99679	3925	8235	0	112590	1	0.931844	0.0681564	0.488032	0.32278	9.74749	0.996692	24	12834	0	111892	1	0.897102	0.102898	0.00372613	0.00186654	10.307	0.996692	665	12193	0	111892	1	0.901737	0.0982633	0.098351	0.0517188	10.307	0.996692	2532	10326	0	111892	1	0.915512	0.0844884	0.329045	0.19692	10.307
0.996697	24	12757	0	111969	100	89.772	10.228	0.00374854	0.187779	10.2453	0.996697	24	12757	0	111969	100	89.772	10.228	0.00374854	0.187779	10.2453	0.996697	24	12757	0	111969	100	89.772	10.228	0.00374854	0.187779	10.2453	0.996791	37	12112	0	112601	1	0.902881	0.097119	0.00607254	0.00304552	9.73868	0.996791	1028	11121	0	112601	1	0.910113	0.089887	0.156029	0.084616	9.73868	0.996791	3925	8224	0	112601	1	0.931935	0.0680654	0.488366	0.323072	9.73868	0.996693	24	12826	0	111900	1	0.897167	0.102833	0.00372844	0.0018677	10.3006	0.996693	665	12185	0	111900	1	0.901801	0.0981988	0.0984092	0.051751	10.3006	0.996693	2532	10318	0	111900	1	0.915577	0.0844229	0.329216	0.197043	10.3006
0.996698	24	12746	0	111980	100	89.7808	10.2192	0.00375176	0.18794	10.2365	0.996698	24	12746	0	111980	100	89.7808	10.2192	0.00375176	0.18794	10.2365	0.996698	24	12746	0	111980	100	89.7808	10.2192	0.00375176	0.18794	10.2365	0.996792	37	12107	0	112606	1	0.902921	0.0970789	0.00607503	0.00304677	9.73467	0.996792	1028	11116	0	112606	1	0.910153	0.0898466	0.156089	0.0846509	9.73467	0.996792	3925	8219	0	112606	1	0.931976	0.068024	0.488518	0.323205	9.73467	0.996694	24	12822	0	111904	1	0.897199	0.102801	0.0037296	0.00186829	10.2974	0.996694	665	12181	0	111904	1	0.901833	0.0981666	0.0984383	0.0517671	10.2974	0.996694	2532	10314	0	111904	1	0.91561	0.0843902	0.329302	0.197104	10.2974
0.996699	24	12737	0	111989	100	89.788	10.212	0.0037544	0.188073	10.2293	0.996699	24	12737	0	111989	100	89.788	10.212	0.0037544	0.188073	10.2293	0.996699	24	12737	0	111989	100	89.788	10.212	0.0037544	0.188073	10.2293	0.996793	37	12099	0	112614	1	0.902985	0.0970147	0.00607903	0.00304878	9.72826	0.996793	1028	11108	0	112614	1	0.910218	0.0897819	0.156184	0.0847067	9.72826	0.996793	3925	8211	0	112614	1	0.932042	0.0679578	0.488762	0.323418	9.72826	0.996695	24	12817	0	111909	1	0.897239	0.102761	0.00373105	0.00186901	10.2934	0.996695	665	12176	0	111909	1	0.901874	0.0981263	0.0984748	0.0517872	10.2934	0.996695	2532	10309	0	111909	1	0.915651	0.0843493	0.329409	0.197181	10.2934
0.9967	24	12732	0	111994	100	89.792	10.208	0.00375587	0.188147	10.2253	0.9967	24	12732	0	111994	100	89.792	10.208	0.00375587	0.188147	10.2253	0.9967	24	12732	0	111994	100	89.792	10.208	0.00375587	0.188147	10.2253	0.996794	37	12091	0	112622	1	0.903049	0.0969506	0.00608303	0.00305079	9.72184	0.996794	1028	11100	0	112622	1	0.910283	0.0897173	0.156279	0.0847625	9.72184	0.996794	3925	8203	0	112622	1	0.932108	0.0678916	0.489005	0.323631	9.72184	0.996696	24	12815	0	111911	1	0.897255	0.102745	0.00373163	0.0018693	10.2918	0.996696	665	12174	0	111911	1	0.90189	0.0981102	0.0984893	0.0517953	10.2918	0.996696	2532	10307	0	111911	1	0.915667	0.0843329	0.329452	0.197212	10.2918
0.996701	24	12726	0	112000	100	89.7968	10.2032	0.00375763	0.188235	10.2204	0.996701	24	12726	0	112000	100	89.7968	10.2032	0.00375763	0.188235	10.2204	0.996701	24	12726	0	112000	100	89.7968	10.2032	0.00375763	0.188235	10.2204	0.996795	37	12087	0	112626	1	0.903081	0.0969185	0.00608503	0.0030518	9.71864	0.996795	1028	11096	0	112626	1	0.910315	0.0896849	0.156326	0.0847905	9.71864	0.996795	3925	8199	0	112626	1	0.932142	0.0678585	0.489127	0.323738	9.71864	0.996697	24	12807	0	111919	1	0.897319	0.102681	0.00373396	0.00187047	10.2854	0.996697	665	12166	0	111919	1	0.901954	0.0980457	0.0985477	0.0518276	10.2854	0.996697	2532	10299	0	111919	1	0.915733	0.0842675	0.329623	0.197335	10.2854
0.996702	24	12723	0	112003	100	89.7992	10.2008	0.00375852	0.18828	10.218	0.996702	24	12723	0	112003	100	89.7992	10.2008	0.00375852	0.18828	10.218	0.996702	24	12723	0	112003	100	89.7992	10.2008	0.00375852	0.18828	10.218	0.996796	37	12082	0	112631	1	0.903122	0.0968784	0.00608753	0.00305306	9.71463	0.996796	1028	11091	0	112631	1	0.910355	0.0896445	0.156385	0.0848255	9.71463	0.996796	3925	8194	0	112631	1	0.932183	0.0678171	0.489279	0.323872	9.71463	0.996698	24	12801	0	111925	1	0.897367	0.102633	0.0037357	0.00187135	10.2806	0.996698	665	12160	0	111925	1	0.902003	0.0979973	0.0985915	0.0518519	10.2806	0.996698	2532	10293	0	111925	1	0.915782	0.0842184	0.329752	0.197427	10.2806
0.996703	24	12715	0	112011	100	89.8057	10.1943	0.00376087	0.188398	10.2116	0.996703	24	12715	0	112011	100	89.8057	10.1943	0.00376087	0.188398	10.2116	0.996703	24	12715	0	112011	100	89.8057	10.1943	0.00376087	0.188398	10.2116	0.996797	37	12076	0	112637	1	0.90317	0.0968303	0.00609053	0.00305457	9.70982	0.996797	1028	11085	0	112637	1	0.910404	0.089596	0.156457	0.0848675	9.70982	0.996797	3925	8188	0	112637	1	0.932233	0.0677674	0.489463	0.324032	9.70982	0.996699	24	12794	0	111932	1	0.897423	0.102577	0.00373774	0.00187237	10.2749	0.996699	665	12153	0	111932	1	0.902059	0.0979409	0.0986427	0.0518802	10.2749	0.996699	2532	10286	0	111932	1	0.915839	0.0841611	0.329902	0.197535	10.2749
0.996704	24	12705	0	112021	100	89.8137	10.1863	0.00376382	0.188546	10.2036	0.996704	24	12705	0	112021	100	89.8137	10.1863	0.00376382	0.188546	10.2036	0.996704	24	12705	0	112021	100	89.8137	10.1863	0.00376382	0.188546	10.2036	0.996798	37	12071	0	112642	1	0.90321	0.0967902	0.00609304	0.00305583	9.70581	0.996798	1028	11080	0	112642	1	0.910444	0.0895556	0.156516	0.0849025	9.70581	0.996798	3925	8183	0	112642	1	0.932274	0.0677261	0.489615	0.324166	9.70581	0.9967	24	12787	0	111939	1	0.897479	0.102521	0.00373977	0.00187339	10.2693	0.9967	665	12146	0	111939	1	0.902115	0.0978845	0.098694	0.0519085	10.2693	0.9967	2532	10279	0	111939	1	0.915896	0.0841038	0.330053	0.197643	10.2693
0.996705	24	12704	0	112022	100	89.8145	10.1855	0.00376412	0.188561	10.2028	0.996705	24	12704	0	112022	100	89.8145	10.1855	0.00376412	0.188561	10.2028	0.996705	24	12704	0	112022	100	89.8145	10.1855	0.00376412	0.188561	10.2028	0.996799	37	12067	0	112646	1	0.903242	0.0967582	0.00609505	0.00305684	9.70261	0.996799	1028	11076	0	112646	1	0.910477	0.0895233	0.156564	0.0849306	9.70261	0.996799	3925	8179	0	112646	1	0.932307	0.0676929	0.489737	0.324273	9.70261	0.996701	24	12778	0	111948	1	0.897551	0.102449	0.0037424	0.00187471	10.2621	0.996701	665	12137	0	111948	1	0.902188	0.097812	0.0987599	0.051945	10.2621	0.996701	2532	10270	0	111948	1	0.91597	0.0840302	0.330247	0.197782	10.2621
0.996706	24	12693	0	112033	100	89.8233	10.1767	0.00376737	0.188724	10.194	0.996706	24	12693	0	112033	100	89.8233	10.1767	0.00376737	0.188724	10.194	0.996706	24	12693	0	112033	100	89.8233	10.1767	0.00376737	0.188724	10.194	0.9968	37	12059	0	112654	1	0.903306	0.096694	0.00609907	0.00305886	9.69619	0.9968	1028	11068	0	112654	1	0.910541	0.0894586	0.15666	0.0849868	9.69619	0.9968	3925	8171	0	112654	1	0.932373	0.0676267	0.489982	0.324487	9.69619	0.996702	24	12776	0	111950	1	0.897567	0.102433	0.00374298	0.001875	10.2605	0.996702	665	12135	0	111950	1	0.902204	0.0977959	0.0987746	0.0519531	10.2605	0.996702	2532	10268	0	111950	1	0.915986	0.0840138	0.33029	0.197813	10.2605
0.996707	24	12688	0	112038	100	89.8273	10.1727	0.00376884	0.188798	10.19	0.996707	24	12688	0	112038	100	89.8273	10.1727	0.00376884	0.188798	10.19	0.996707	24	12688	0	112038	100	89.8273	10.1727	0.00376884	0.188798	10.19	0.996801	37	12049	0	112664	1	0.903386	0.0966138	0.0061041	0.00306139	9.68818	0.996801	1028	11058	0	112664	1	0.910622	0.0893778	0.156779	0.0850571	9.68818	0.996801	3925	8161	0	112664	1	0.932456	0.067544	0.490288	0.324756	9.68818	0.996703	24	12768	0	111958	1	0.897632	0.102368	0.00374532	0.00187617	10.2541	0.996703	665	12127	0	111958	1	0.902269	0.0977314	0.0988333	0.0519856	10.2541	0.996703	2532	10260	0	111958	1	0.916052	0.0839484	0.330462	0.197936	10.2541
0.996708	24	12680	0	112046	100	89.8337	10.1663	0.00377121	0.188917	10.1836	0.996708	24	12680	0	112046	100	89.8337	10.1663	0.00377121	0.188917	10.1836	0.996708	24	12680	0	112046	100	89.8337	10.1663	0.00377121	0.188917	10.1836	0.996802	37	12045	0	112668	1	0.903418	0.0965818	0.00610611	0.00306241	9.68497	0.996802	1028	11054	0	112668	1	0.910655	0.0893455	0.156827	0.0850853	9.68497	0.996802	3925	8157	0	112668	1	0.932489	0.0675109	0.49041	0.324863	9.68497	0.996704	24	12763	0	111963	1	0.897672	0.102328	0.00374678	0.00187691	10.2501	0.996704	665	12122	0	111963	1	0.902309	0.0976911	0.0988701	0.0520059	10.2501	0.996704	2532	10255	0	111963	1	0.916093	0.0839074	0.33057	0.198014	10.2501
0.996709	24	12673	0	112053	100	89.8393	10.1607	0.00377329	0.189021	10.178	0.996709	24	12673	0	112053	100	89.8393	10.1607	0.00377329	0.189021	10.178	0.996709	24	12673	0	112053	100	89.8393	10.1607	0.00377329	0.189021	10.178	0.996803	37	12037	0	112676	1	0.903482	0.0965176	0.00611015	0.00306444	9.67856	0.996803	1028	11046	0	112676	1	0.910719	0.0892808	0.156923	0.0851416	9.67856	0.996803	3925	8149	0	112676	1	0.932555	0.0674447	0.490656	0.325079	9.67856	0.996705	24	12758	0	111968	1	0.897712	0.102288	0.00374824	0.00187764	10.2461	0.996705	665	12117	0	111968	1	0.902349	0.0976508	0.0989068	0.0520263	10.2461	0.996705	2532	10250	0	111968	1	0.916133	0.0838665	0.330678	0.198091	10.2461
0.99671	24	12664	0	112062	100	89.8465	10.1535	0.00377596	0.189155	10.1707	0.99671	24	12664	0	112062	100	89.8465	10.1535	0.00377596	0.189155	10.1707	0.99671	24	12664	0	112062	100	89.8465	10.1535	0.00377596	0.189155	10.1707	0.996804	37	12024	0	112689	1	0.903587	0.0964134	0.00611671	0.00306774	9.66814	0.996804	1028	11033	0	112689	1	0.910824	0.0891757	0.157078	0.0852334	9.66814	0.996804	3925	8136	0	112689	1	0.932663	0.0673371	0.491055	0.325429	9.66814	0.996706	24	12750	0	111976	1	0.897776	0.102224	0.00375059	0.00187882	10.2397	0.996706	665	12109	0	111976	1	0.902414	0.0975863	0.0989657	0.0520589	10.2397	0.996706	2532	10242	0	111976	1	0.916199	0.0838011	0.330851	0.198215	10.2397
0.996711	24	12657	0	112069	100	89.8522	10.1478	0.00377804	0.18926	10.1651	0.996711	24	12657	0	112069	100	89.8522	10.1478	0.00377804	0.18926	10.1651	0.996711	24	12657	0	112069	100	89.8522	10.1478	0.00377804	0.18926	10.1651	0.996805	37	12020	0	112693	1	0.903619	0.0963813	0.00611874	0.00306876	9.66493	0.996805	1028	11029	0	112693	1	0.910857	0.0891434	0.157126	0.0852617	9.66493	0.996805	3925	8132	0	112693	1	0.932696	0.067304	0.491178	0.325537	9.66493	0.996707	24	12741	0	111985	1	0.897848	0.102152	0.00375323	0.00188014	10.2325	0.996707	665	12100	0	111985	1	0.902486	0.0975138	0.099032	0.0520956	10.2325	0.996707	2532	10233	0	111985	1	0.916273	0.0837274	0.331045	0.198355	10.2325
0.996712	24	12649	0	112077	100	89.8586	10.1414	0.00378042	0.189379	10.1587	0.996712	24	12649	0	112077	100	89.8586	10.1414	0.00378042	0.189379	10.1587	0.996712	24	12649	0	112077	100	89.8586	10.1414	0.00378042	0.189379	10.1587	0.996806	37	12011	0	112702	1	0.903691	0.0963091	0.00612329	0.00307105	9.65772	0.996806	1028	11020	0	112702	1	0.910929	0.0890707	0.157235	0.0853254	9.65772	0.996806	3925	8123	0	112702	1	0.932771	0.0672295	0.491454	0.32578	9.65772	0.996708	24	12730	0	111996	1	0.897936	0.102064	0.00375646	0.00188176	10.2236	0.996708	665	12089	0	111996	1	0.902575	0.0974252	0.0991132	0.0521405	10.2236	0.996708	2532	10222	0	111996	1	0.916363	0.0836374	0.331284	0.198526	10.2236
0.996713	24	12643	0	112083	100	89.8634	10.1366	0.00378221	0.189469	10.1539	0.996713	24	12643	0	112083	100	89.8634	10.1366	0.00378221	0.189469	10.1539	0.996713	24	12643	0	112083	100	89.8634	10.1366	0.00378221	0.189469	10.1539	0.996807	37	12007	0	112706	1	0.903723	0.0962771	0.00612532	0.00307207	9.65451	0.996807	1028	11016	0	112706	1	0.910962	0.0890383	0.157283	0.0853537	9.65451	0.996807	3925	8119	0	112706	1	0.932804	0.0671964	0.491577	0.325888	9.65451	0.996709	24	12717	0	112009	1	0.898041	0.101959	0.00376028	0.00188368	10.2132	0.996709	665	12076	0	112009	1	0.90268	0.0973204	0.0992093	0.0521937	10.2132	0.996709	2532	10209	0	112009	1	0.916469	0.0835311	0.331566	0.198729	10.2132
0.996714	24	12640	0	112086	100	89.8658	10.1342	0.0037831	0.189514	10.1515	0.996714	24	12640	0	112086	100	89.8658	10.1342	0.0037831	0.189514	10.1515	0.996714	24	12640	0	112086	100	89.8658	10.1342	0.0037831	0.189514	10.1515	0.996808	37	11999	0	112714	1	0.903787	0.0962129	0.00612938	0.00307411	9.6481	0.996808	1028	11008	0	112714	1	0.911026	0.0889737	0.157379	0.0854104	9.6481	0.996808	3925	8111	0	112714	1	0.93287	0.0671301	0.491824	0.326105	9.6481	0.99671	24	12711	0	112015	1	0.898089	0.101911	0.00376205	0.00188457	10.2084	0.99671	665	12070	0	112015	1	0.902728	0.097272	0.0992537	0.0522183	10.2084	0.99671	2532	10203	0	112015	1	0.916518	0.083482	0.331696	0.198822	10.2084
0.996715	24	12629	0	112097	100	89.8746	10.1254	0.00378638	0.189678	10.1427	0.996715	24	12629	0	112097	100	89.8746	10.1254	0.00378638	0.189678	10.1427	0.996715	24	12629	0	112097	100	89.8746	10.1254	0.00378638	0.189678	10.1427	0.996809	37	11992	0	112721	1	0.903843	0.0961568	0.00613294	0.0030759	9.64248	0.996809	1028	11001	0	112721	1	0.911083	0.0889171	0.157463	0.0854601	9.64248	0.996809	3925	8104	0	112721	1	0.932928	0.0670722	0.49204	0.326295	9.64248	0.996711	24	12702	0	112024	1	0.898161	0.101839	0.00376471	0.0018859	10.2012	0.996711	665	12061	0	112024	1	0.9028	0.0971995	0.0993204	0.0522552	10.2012	0.996711	2532	10194	0	112024	1	0.916592	0.0834083	0.331891	0.198963	10.2012
0.996716	24	12626	0	112100	100	89.877	10.123	0.00378728	0.189723	10.1403	0.996716	24	12626	0	112100	100	89.877	10.123	0.00378728	0.189723	10.1403	0.996716	24	12626	0	112100	100	89.877	10.123	0.00378728	0.189723	10.1403	0.99681	37	11984	0	112729	1	0.903907	0.0960926	0.006137	0.00307795	9.63607	0.99681	1028	10993	0	112729	1	0.911148	0.0888524	0.15756	0.085517	9.63607	0.99681	3925	8096	0	112729	1	0.932994	0.067006	0.492286	0.326512	9.63607	0.996712	24	12694	0	112032	1	0.898225	0.101775	0.00376707	0.00188709	10.1948	0.996712	665	12053	0	112032	1	0.902865	0.097135	0.0993798	0.0522881	10.1948	0.996712	2532	10186	0	112032	1	0.916657	0.0833429	0.332066	0.199088	10.1948
0.996717	24	12622	0	112104	100	89.8802	10.1198	0.00378848	0.189783	10.1371	0.996717	24	12622	0	112104	100	89.8802	10.1198	0.00378848	0.189783	10.1371	0.996717	24	12622	0	112104	100	89.8802	10.1198	0.00378848	0.189783	10.1371	0.996811	37	11980	0	112733	1	0.903939	0.0960606	0.00613904	0.00307897	9.63287	0.996811	1028	10989	0	112733	1	0.91118	0.0888201	0.157608	0.0855455	9.63287	0.996811	3925	8092	0	112733	1	0.933027	0.0669729	0.49241	0.326621	9.63287	0.996713	24	12686	0	112040	1	0.898289	0.101711	0.00376944	0.00188828	10.1884	0.996713	665	12045	0	112040	1	0.902929	0.0970706	0.0994393	0.052321	10.1884	0.996713	2532	10178	0	112040	1	0.916723	0.0832774	0.33224	0.199213	10.1884
0.996718	24	12614	0	112112	100	89.8866	10.1134	0.00379087	0.189903	10.1307	0.996718	24	12614	0	112112	100	89.8866	10.1134	0.00379087	0.189903	10.1307	0.996718	24	12614	0	112112	100	89.8866	10.1134	0.00379087	0.189903	10.1307	0.996812	37	11973	0	112740	1	0.903996	0.0960044	0.00614261	0.00308077	9.62725	0.996812	1028	10982	0	112740	1	0.911236	0.0887635	0.157693	0.0855953	9.62725	0.996812	3925	8085	0	112740	1	0.933085	0.066915	0.492626	0.326811	9.62725	0.996714	24	12675	0	112051	1	0.898377	0.101623	0.0037727	0.00188991	10.1796	0.996714	665	12034	0	112051	1	0.903018	0.0969819	0.0995211	0.0523663	10.1796	0.996714	2532	10167	0	112051	1	0.916813	0.0831874	0.33248	0.199386	10.1796
0.996719	24	12608	0	112118	100	89.8914	10.1086	0.00379267	0.189994	10.1259	0.996719	24	12608	0	112118	100	89.8914	10.1086	0.00379267	0.189994	10.1259	0.996719	24	12608	0	112118	100	89.8914	10.1086	0.00379267	0.189994	10.1259	0.996813	37	11967	0	112746	1	0.904044	0.0959563	0.00614567	0.00308231	9.62244	0.996813	1028	10976	0	112746	1	0.911285	0.088715	0.157766	0.0856381	9.62244	0.996813	3925	8079	0	112746	1	0.933135	0.0668653	0.492812	0.326974	9.62244	0.996715	24	12663	0	112063	1	0.898473	0.101527	0.00377626	0.0018917	10.1699	0.996715	665	12022	0	112063	1	0.903115	0.0968852	0.0996105	0.0524159	10.1699	0.996715	2532	10155	0	112063	1	0.916911	0.0830892	0.332742	0.199574	10.1699
0.99672	24	12598	0	112128	100	89.8995	10.1005	0.00379567	0.190144	10.1178	0.99672	24	12598	0	112128	100	89.8995	10.1005	0.00379567	0.190144	10.1178	0.99672	24	12598	0	112128	100	89.8995	10.1005	0.00379567	0.190144	10.1178	0.996814	37	11957	0	112756	1	0.904124	0.0958761	0.00615078	0.00308488	9.61443	0.996814	1028	10966	0	112756	1	0.911366	0.0886342	0.157887	0.0857095	9.61443	0.996814	3925	8069	0	112756	1	0.933217	0.0667825	0.493121	0.327247	9.61443	0.996716	24	12654	0	112072	1	0.898546	0.101454	0.00377893	0.00189304	10.1627	0.996716	665	12013	0	112072	1	0.903187	0.0968127	0.0996777	0.0524531	10.1627	0.996716	2532	10146	0	112072	1	0.916984	0.0830156	0.332939	0.199716	10.1627
0.996721	24	12584	0	112142	100	89.9107	10.0893	0.00379987	0.190355	10.1066	0.996721	24	12584	0	112142	100	89.9107	10.0893	0.00379987	0.190355	10.1066	0.996721	24	12584	0	112142	100	89.9107	10.0893	0.00379987	0.190355	10.1066	0.996815	37	11945	0	112768	1	0.90422	0.0957799	0.00615692	0.00308797	9.60481	0.996815	1028	10954	0	112768	1	0.911463	0.0885372	0.158032	0.0857954	9.60481	0.996815	3925	8057	0	112768	1	0.933317	0.0666832	0.493493	0.327575	9.60481	0.996717	24	12645	0	112081	1	0.898618	0.101382	0.00378161	0.00189439	10.1555	0.996717	665	12004	0	112081	1	0.90326	0.0967401	0.099745	0.0524903	10.1555	0.996717	2532	10137	0	112081	1	0.917058	0.082942	0.333136	0.199858	10.1555
0.996722	24	12575	0	112151	100	89.9179	10.0821	0.00380258	0.190491	10.0994	0.996722	24	12575	0	112151	100	89.9179	10.0821	0.00380258	0.190491	10.0994	0.996722	24	12575	0	112151	100	89.9179	10.0821	0.00380258	0.190491	10.0994	0.996816	37	11940	0	112773	1	0.90426	0.0957398	0.00615948	0.00308925	9.6008	0.996816	1028	10949	0	112773	1	0.911503	0.0884968	0.158093	0.0858312	9.6008	0.996816	3925	8052	0	112773	1	0.933358	0.0666418	0.493649	0.327711	9.6008	0.996718	24	12636	0	112090	1	0.89869	0.10131	0.0037843	0.00189573	10.1483	0.996718	665	11995	0	112090	1	0.903332	0.0966676	0.0998124	0.0525276	10.1483	0.996718	2532	10128	0	112090	1	0.917132	0.0828683	0.333333	0.2	10.1483
0.996723	24	12569	0	112157	100	89.9227	10.0773	0.00380439	0.190582	10.0946	0.996723	24	12569	0	112157	100	89.9227	10.0773	0.00380439	0.190582	10.0946	0.996723	24	12569	0	112157	100	89.9227	10.0773	0.00380439	0.190582	10.0946	0.996817	37	11935	0	112778	1	0.9043	0.0956997	0.00616205	0.00309054	9.59679	0.996817	1028	10944	0	112778	1	0.911544	0.0884564	0.158154	0.085867	9.59679	0.996817	3925	8047	0	112778	1	0.9334	0.0666005	0.493804	0.327848	9.59679	0.996719	24	12624	0	112102	1	0.898786	0.101214	0.00378788	0.00189753	10.1387	0.996719	665	11983	0	112102	1	0.903429	0.0965709	0.0999024	0.0525775	10.1387	0.996719	2532	10116	0	112102	1	0.91723	0.0827701	0.333597	0.20019	10.1387
0.996724	24	12558	0	112168	100	89.9315	10.0685	0.00380771	0.190749	10.0858	0.996724	24	12558	0	112168	100	89.9315	10.0685	0.00380771	0.190749	10.0858	0.996724	24	12558	0	112168	100	89.9315	10.0685	0.00380771	0.190749	10.0858	0.996818	37	11927	0	112786	1	0.904364	0.0956356	0.00616615	0.00309261	9.59038	0.996818	1028	10936	0	112786	1	0.911608	0.0883917	0.158251	0.0859244	9.59038	0.996818	3925	8039	0	112786	1	0.933466	0.0665342	0.494052	0.328068	9.59038	0.99672	24	12614	0	112112	1	0.898866	0.101134	0.00379087	0.00189903	10.1307	0.99672	665	11973	0	112112	1	0.90351	0.0964903	0.0999774	0.0526191	10.1307	0.99672	2532	10106	0	112112	1	0.917312	0.0826883	0.333817	0.200348	10.1307
0.996725	24	12552	0	112174	100	89.9363	10.0637	0.00380952	0.19084	10.081	0.996725	24	12552	0	112174	100	89.9363	10.0637	0.00380952	0.19084	10.081	0.996725	24	12552	0	112174	100	89.9363	10.0637	0.00380952	0.19084	10.081	0.996819	37	11921	0	112792	1	0.904413	0.0955875	0.00616924	0.00309416	9.58557	0.996819	1028	10930	0	112792	1	0.911657	0.0883432	0.158324	0.0859676	9.58557	0.996819	3925	8033	0	112792	1	0.933515	0.0664846	0.494239	0.328232	9.58557	0.996721	24	12609	0	112117	1	0.898906	0.101094	0.00379237	0.00189979	10.1267	0.996721	665	11968	0	112117	1	0.90355	0.09645	0.100015	0.0526399	10.1267	0.996721	2532	10101	0	112117	1	0.917353	0.0826474	0.333927	0.200427	10.1267
0.996726	24	12545	0	112181	100	89.942	10.058	0.00381164	0.190946	10.0754	0.996726	24	12545	0	112181	100	89.942	10.058	0.00381164	0.190946	10.0754	0.996726	24	12545	0	112181	100	89.942	10.058	0.00381164	0.190946	10.0754	0.99682	37	11915	0	112798	1	0.904461	0.0955394	0.00617232	0.00309572	9.58076	0.99682	1028	10924	0	112798	1	0.911705	0.0882947	0.158398	0.0860107	9.58076	0.99682	3925	8027	0	112798	1	0.933565	0.0664349	0.494426	0.328397	9.58076	0.996722	24	12603	0	112123	1	0.898955	0.101045	0.00379417	0.00190069	10.1218	0.996722	665	11962	0	112123	1	0.903598	0.0964017	0.10006	0.0526649	10.1218	0.996722	2532	10095	0	112123	1	0.917402	0.0825983	0.334059	0.200523	10.1218
0.996727	24	12538	0	112188	100	89.9476	10.0524	0.00381376	0.191052	10.0697	0.996727	24	12538	0	112188	100	89.9476	10.0524	0.00381376	0.191052	10.0697	0.996727	24	12538	0	112188	100	89.9476	10.0524	0.00381376	0.191052	10.0697	0.996821	37	11905	0	112808	1	0.904541	0.0954592	0.00617748	0.00309831	9.57275	0.996821	1028	10914	0	112808	1	0.911786	0.0882139	0.15852	0.0860827	9.57275	0.996821	3925	8017	0	112808	1	0.933648	0.0663522	0.494738	0.328672	9.57275	0.996723	24	12594	0	112132	1	0.899027	0.100973	0.00379687	0.00190204	10.1146	0.996723	665	11953	0	112132	1	0.903671	0.0963291	0.100128	0.0527025	10.1146	0.996723	2532	10086	0	112132	1	0.917475	0.0825247	0.334257	0.200666	10.1146
0.996728	24	12528	0	112198	100	89.9556	10.0444	0.00381679	0.191205	10.0617	0.996728	24	12528	0	112198	100	89.9556	10.0444	0.00381679	0.191205	10.0617	0.996728	24	12528	0	112198	100	89.9556	10.0444	0.00381679	0.191205	10.0617	0.996822	37	11900	0	112813	1	0.904581	0.0954191	0.00618006	0.00309961	9.56874	0.996822	1028	10909	0	112813	1	0.911827	0.0881735	0.158581	0.0861188	9.56874	0.996822	3925	8012	0	112813	1	0.933689	0.0663108	0.494893	0.32881	9.56874	0.996724	24	12585	0	112141	1	0.899099	0.100901	0.00379957	0.0019034	10.1074	0.996724	665	11944	0	112141	1	0.903743	0.0962566	0.100196	0.0527401	10.1074	0.996724	2532	10077	0	112141	1	0.917549	0.082451	0.334456	0.200809	10.1074
0.996729	24	12522	0	112204	100	89.9604	10.0396	0.00381862	0.191296	10.0569	0.996729	24	12522	0	112204	100	89.9604	10.0396	0.00381862	0.191296	10.0569	0.996729	24	12522	0	112204	100	89.9604	10.0396	0.00381862	0.191296	10.0569	0.996823	37	11895	0	112818	1	0.904621	0.095379	0.00618264	0.00310091	9.56473	0.996823	1028	10904	0	112818	1	0.911867	0.0881331	0.158642	0.0861549	9.56473	0.996823	3925	8007	0	112818	1	0.933731	0.0662694	0.49505	0.328947	9.56473	0.996725	24	12577	0	112149	1	0.899163	0.100837	0.00380198	0.00190461	10.101	0.996725	665	11936	0	112149	1	0.903808	0.0961921	0.100256	0.0527736	10.101	0.996725	2532	10069	0	112149	1	0.917614	0.0823856	0.334633	0.200936	10.101
0.99673	24	12516	0	112210	100	89.9652	10.0348	0.00382044	0.191388	10.0521	0.99673	24	12516	0	112210	100	89.9652	10.0348	0.00382044	0.191388	10.0521	0.99673	24	12516	0	112210	100	89.9652	10.0348	0.00382044	0.191388	10.0521	0.996824	37	11886	0	112827	1	0.904693	0.0953068	0.00618729	0.00310325	9.55752	0.996824	1028	10895	0	112827	1	0.91194	0.0880603	0.158752	0.0862199	9.55752	0.996824	3925	7998	0	112827	1	0.933805	0.0661949	0.495331	0.329196	9.55752	0.996726	24	12566	0	112160	1	0.899251	0.100749	0.0038053	0.00190627	10.0922	0.996726	665	11925	0	112160	1	0.903897	0.0961035	0.100339	0.0528197	10.0922	0.996726	2532	10058	0	112160	1	0.917704	0.0822956	0.334876	0.201112	10.0922
0.996731	24	12512	0	112214	100	89.9684	10.0316	0.00382166	0.191449	10.0489	0.996731	24	12512	0	112214	100	89.9684	10.0316	0.00382166	0.191449	10.0489	0.996731	24	12512	0	112214	100	89.9684	10.0316	0.00382166	0.191449	10.0489	0.996825	37	11879	0	112834	1	0.904749	0.0952507	0.00619091	0.00310507	9.5519	0.996825	1028	10888	0	112834	1	0.911996	0.0880038	0.158838	0.0862706	9.5519	0.996825	3925	7991	0	112834	1	0.933863	0.066137	0.49555	0.329389	9.5519	0.996727	24	12559	0	112167	1	0.899307	0.100693	0.00380741	0.00190734	10.0866	0.996727	665	11918	0	112167	1	0.903953	0.0960471	0.100393	0.0528491	10.0866	0.996727	2532	10051	0	112167	1	0.917762	0.0822383	0.335031	0.201224	10.0866
0.996732	24	12498	0	112228	100	89.9796	10.0204	0.00382592	0.191663	10.0377	0.996732	24	12498	0	112228	100	89.9796	10.0204	0.00382592	0.191663	10.0377	0.996732	24	12498	0	112228	100	89.9796	10.0204	0.00382592	0.191663	10.0377	0.996826	37	11874	0	112839	1	0.904789	0.0952106	0.00619351	0.00310637	9.5479	0.996826	1028	10883	0	112839	1	0.912037	0.0879633	0.158899	0.0863068	9.5479	0.996826	3925	7986	0	112839	1	0.933904	0.0660956	0.495706	0.329527	9.5479	0.996728	24	12548	0	112178	1	0.899395	0.100605	0.00381073	0.001909	10.0778	0.996728	665	11907	0	112178	1	0.904042	0.0959584	0.100476	0.0528953	10.0778	0.996728	2532	10040	0	112178	1	0.917852	0.0821483	0.335275	0.2014	10.0778
0.996733	24	12486	0	112240	100	89.9893	10.0107	0.00382958	0.191847	10.0281	0.996733	24	12486	0	112240	100	89.9893	10.0107	0.00382958	0.191847	10.0281	0.996733	24	12486	0	112240	100	89.9893	10.0107	0.00382958	0.191847	10.0281	0.996827	37	11866	0	112847	1	0.904854	0.0951465	0.00619765	0.00310846	9.54148	0.996827	1028	10875	0	112847	1	0.912101	0.0878987	0.158998	0.0863648	9.54148	0.996827	3925	7978	0	112847	1	0.933971	0.0660294	0.495957	0.329749	9.54148	0.996729	24	12542	0	112184	1	0.899444	0.100556	0.00381255	0.00190992	10.0729	0.996729	665	11901	0	112184	1	0.90409	0.0959101	0.100522	0.0529206	10.0729	0.996729	2532	10034	0	112184	1	0.917901	0.0820992	0.335409	0.201496	10.0729
0.996734	24	12478	0	112248	100	89.9957	10.0043	0.00383203	0.191969	10.0216	0.996734	24	12478	0	112248	100	89.9957	10.0043	0.00383203	0.191969	10.0216	0.996734	24	12478	0	112248	100	89.9957	10.0043	0.00383203	0.191969	10.0216	0.996828	37	11861	0	112852	1	0.904894	0.0951064	0.00620025	0.00310977	9.53747	0.996828	1028	10870	0	112852	1	0.912142	0.0878583	0.159059	0.0864011	9.53747	0.996828	3925	7973	0	112852	1	0.934012	0.065988	0.496113	0.329887	9.53747	0.99673	24	12536	0	112190	1	0.899492	0.100508	0.00381437	0.00191083	10.0681	0.99673	665	11895	0	112190	1	0.904138	0.0958617	0.100567	0.0529459	10.0681	0.99673	2532	10028	0	112190	1	0.91795	0.0820501	0.335542	0.201592	10.0681
0.996735	24	12462	0	112264	100	90.0085	9.9915	0.00383693	0.192215	10.0088	0.996735	24	12462	0	112264	100	90.0085	9.9915	0.00383693	0.192215	10.0088	0.996735	24	12462	0	112264	100	90.0085	9.9915	0.00383693	0.192215	10.0088	0.996829	37	11854	0	112859	1	0.90495	0.0950502	0.00620389	0.0031116	9.53186	0.996829	1028	10863	0	112859	1	0.912198	0.0878017	0.159145	0.0864519	9.53186	0.996829	3925	7966	0	112859	1	0.93407	0.0659301	0.496333	0.330082	9.53186	0.996731	24	12530	0	112196	1	0.89954	0.10046	0.00381619	0.00191174	10.0633	0.996731	665	11889	0	112196	1	0.904187	0.0958134	0.100613	0.0529712	10.0633	0.996731	2532	10022	0	112196	1	0.917999	0.082001	0.335675	0.201689	10.0633
0.996736	24	12454	0	112272	100	90.0149	9.98509	0.00383939	0.192339	10.0024	0.996736	24	12454	0	112272	100	90.0149	9.98509	0.00383939	0.192339	10.0024	0.996736	24	12454	0	112272	100	90.0149	9.98509	0.00383939	0.192339	10.0024	0.99683	37	11847	0	112866	1	0.905006	0.0949941	0.00620753	0.00311343	9.52625	0.99683	1028	10856	0	112866	1	0.912255	0.0877451	0.159232	0.0865029	9.52625	0.99683	3925	7959	0	112866	1	0.934128	0.0658721	0.496553	0.330276	9.52625	0.996732	24	12522	0	112204	1	0.899604	0.100396	0.00381862	0.00191296	10.0569	0.996732	665	11881	0	112204	1	0.904251	0.0957489	0.100674	0.0530049	10.0569	0.996732	2532	10014	0	112204	1	0.918064	0.0819356	0.335854	0.201817	10.0569
0.996737	24	12446	0	112280	100	90.0213	9.97867	0.00384184	0.192462	9.99599	0.996737	24	12446	0	112280	100	90.0213	9.97867	0.00384184	0.192462	9.99599	0.996737	24	12446	0	112280	100	90.0213	9.97867	0.00384184	0.192462	9.99599	0.996831	37	11843	0	112870	1	0.905038	0.094962	0.00620962	0.00311448	9.52305	0.996831	1028	10852	0	112870	1	0.912287	0.0877128	0.159281	0.086532	9.52305	0.996831	3925	7955	0	112870	1	0.934161	0.065839	0.496678	0.330387	9.52305	0.996733	24	12516	0	112210	1	0.899652	0.100348	0.00382044	0.00191388	10.0521	0.996733	665	11875	0	112210	1	0.904299	0.0957005	0.100719	0.0530303	10.0521	0.996733	2532	10008	0	112210	1	0.918114	0.0818865	0.335987	0.201914	10.0521
0.996738	24	12434	0	112292	100	90.0309	9.96905	0.00384554	0.192647	9.98637	0.996738	24	12434	0	112292	100	90.0309	9.96905	0.00384554	0.192647	9.98637	0.996738	24	12434	0	112292	100	90.0309	9.96905	0.00384554	0.192647	9.98637	0.996832	37	11837	0	112876	1	0.905086	0.0949139	0.00621274	0.00311605	9.51824	0.996832	1028	10846	0	112876	1	0.912336	0.0876643	0.159355	0.0865757	9.51824	0.996832	3925	7949	0	112876	1	0.934211	0.0657894	0.496867	0.330554	9.51824	0.996734	24	12509	0	112217	1	0.899708	0.100292	0.00382257	0.00191494	10.0465	0.996734	665	11868	0	112217	1	0.904356	0.0956441	0.100773	0.0530599	10.0465	0.996734	2532	10001	0	112217	1	0.918171	0.0818292	0.336143	0.202027	10.0465
0.996739	24	12429	0	112297	100	90.035	9.96504	0.00384708	0.192725	9.98236	0.996739	24	12429	0	112297	100	90.035	9.96504	0.00384708	0.192725	9.98236	0.996739	24	12429	0	112297	100	90.035	9.96504	0.00384708	0.192725	9.98236	0.996833	37	11830	0	112883	1	0.905142	0.0948578	0.0062164	0.00311789	9.51263	0.996833	1028	10839	0	112883	1	0.912392	0.0876077	0.159442	0.0866268	9.51263	0.996833	3925	7942	0	112883	1	0.934269	0.0657314	0.497087	0.330749	9.51263	0.996735	24	12501	0	112225	1	0.899772	0.100228	0.00382501	0.00191617	10.0401	0.996735	665	11860	0	112225	1	0.90442	0.0955796	0.100834	0.0530938	10.0401	0.996735	2532	9993	0	112225	1	0.918236	0.0817637	0.336322	0.202156	10.0401
0.99674	24	12419	0	112307	100	90.043	9.95703	0.00385016	0.19288	9.97435	0.99674	24	12419	0	112307	100	90.043	9.95703	0.00385016	0.19288	9.97435	0.99674	24	12419	0	112307	100	90.043	9.95703	0.00385016	0.19288	9.97435	0.996834	37	11822	0	112891	1	0.905206	0.0947936	0.00622058	0.00311999	9.50621	0.996834	1028	10831	0	112891	1	0.912457	0.087543	0.159541	0.0866852	9.50621	0.996834	3925	7934	0	112891	1	0.934335	0.0656652	0.497339	0.330972	9.50621	0.996736	24	12494	0	112232	1	0.899828	0.100172	0.00382714	0.00191724	10.0345	0.996736	665	11853	0	112232	1	0.904477	0.0955232	0.100888	0.0531235	10.0345	0.996736	2532	9986	0	112232	1	0.918294	0.0817065	0.336478	0.202269	10.0345
0.996741	24	12413	0	112313	100	90.0478	9.95222	0.00385202	0.192973	9.96954	0.996741	24	12413	0	112313	100	90.0478	9.95222	0.00385202	0.192973	9.96954	0.996741	24	12413	0	112313	100	90.0478	9.95222	0.00385202	0.192973	9.96954	0.996835	37	11816	0	112897	1	0.905254	0.0947455	0.00622372	0.00312157	9.5014	0.996835	1028	10825	0	112897	1	0.912505	0.0874945	0.159615	0.0867291	9.5014	0.996835	3925	7928	0	112897	1	0.934384	0.0656156	0.497528	0.33114	9.5014	0.996737	24	12487	0	112239	1	0.899885	0.100115	0.00382928	0.00191831	10.0289	0.996737	665	11846	0	112239	1	0.904533	0.0954668	0.100941	0.0531532	10.0289	0.996737	2532	9979	0	112239	1	0.918351	0.0816492	0.336635	0.202382	10.0289
0.996742	24	12406	0	112320	100	90.0534	9.9466	0.00385418	0.193081	9.96393	0.996742	24	12406	0	112320	100	90.0534	9.9466	0.00385418	0.193081	9.96393	0.996742	24	12406	0	112320	100	90.0534	9.9466	0.00385418	0.193081	9.96393	0.996836	37	11808	0	112905	1	0.905319	0.0946814	0.00622791	0.00312368	9.49499	0.996836	1028	10817	0	112905	1	0.91257	0.0874299	0.159714	0.0867877	9.49499	0.996836	3925	7920	0	112905	1	0.934451	0.0655493	0.497781	0.331363	9.49499	0.996738	24	12484	0	112242	1	0.899909	0.100091	0.00383019	0.00191877	10.0265	0.996738	665	11843	0	112242	1	0.904557	0.0954426	0.100964	0.053166	10.0265	0.996738	2532	9976	0	112242	1	0.918375	0.0816246	0.336702	0.20243	10.0265
0.996743	24	12392	0	112334	100	90.0646	9.93538	0.00385852	0.193299	9.95271	0.996743	24	12392	0	112334	100	90.0646	9.93538	0.00385852	0.193299	9.95271	0.996743	24	12392	0	112334	100	90.0646	9.93538	0.00385852	0.193299	9.95271	0.996837	37	11797	0	112916	1	0.905407	0.0945932	0.00623368	0.00312658	9.48617	0.996837	1028	10806	0	112916	1	0.912659	0.087341	0.159851	0.0868683	9.48617	0.996837	3925	7909	0	112916	1	0.934542	0.0654583	0.498128	0.331671	9.48617	0.996739	24	12472	0	112254	1	0.900005	0.0999952	0.00383387	0.00192061	10.0168	0.996739	665	11831	0	112254	1	0.904654	0.0953459	0.101056	0.053217	10.0168	0.996739	2532	9964	0	112254	1	0.918474	0.0815265	0.336971	0.202625	10.0168
0.996744	24	12387	0	112339	100	90.0686	9.93137	0.00386007	0.193377	9.9487	0.996744	24	12387	0	112339	100	90.0686	9.93137	0.00386007	0.193377	9.9487	0.996744	24	12387	0	112339	100	90.0686	9.93137	0.00386007	0.193377	9.9487	0.996838	37	11788	0	112925	1	0.905479	0.094521	0.00623841	0.00312896	9.47896	0.996838	1028	10797	0	112925	1	0.912732	0.0872682	0.159963	0.0869345	9.47896	0.996838	3925	7900	0	112925	1	0.934616	0.0653838	0.498413	0.331924	9.47896	0.99674	24	12462	0	112264	1	0.900085	0.099915	0.00383693	0.00192215	10.0088	0.99674	665	11821	0	112264	1	0.904735	0.0952653	0.101133	0.0532597	10.0088	0.99674	2532	9954	0	112264	1	0.918555	0.0814446	0.337195	0.202787	10.0088
0.996745	24	12380	0	112346	100	90.0742	9.92576	0.00386225	0.193486	9.94309	0.996745	24	12380	0	112346	100	90.0742	9.92576	0.00386225	0.193486	9.94309	0.996745	24	12380	0	112346	100	90.0742	9.92576	0.00386225	0.193486	9.94309	0.996839	37	11784	0	112929	1	0.905511	0.0944889	0.00624051	0.00313002	9.47575	0.996839	1028	10793	0	112929	1	0.912764	0.0872359	0.160012	0.0869639	9.47575	0.996839	3925	7896	0	112929	1	0.934649	0.0653507	0.498539	0.332036	9.47575	0.996741	24	12455	0	112271	1	0.900141	0.0998589	0.00383908	0.00192323	10.0032	0.996741	665	11814	0	112271	1	0.904791	0.0952089	0.101187	0.0532895	10.0032	0.996741	2532	9947	0	112271	1	0.918613	0.0813874	0.337353	0.202901	10.0032
0.996746	24	12372	0	112354	100	90.0807	9.91934	0.00386473	0.193611	9.93667	0.996746	24	12372	0	112354	100	90.0807	9.91934	0.00386473	0.193611	9.93667	0.996746	24	12372	0	112354	100	90.0807	9.91934	0.00386473	0.193611	9.93667	0.99684	37	11776	0	112937	1	0.905575	0.0944248	0.00624473	0.00313214	9.46934	0.99684	1028	10785	0	112937	1	0.912829	0.0871712	0.160112	0.0870228	9.46934	0.99684	3925	7888	0	112937	1	0.934715	0.0652845	0.498793	0.332261	9.46934	0.996742	24	12442	0	112284	1	0.900245	0.0997547	0.00384307	0.00192524	9.99279	0.996742	665	11801	0	112284	1	0.904896	0.0951042	0.101287	0.0533451	9.99279	0.996742	2532	9934	0	112284	1	0.918719	0.081281	0.337645	0.203112	9.99279
0.996747	24	12363	0	112363	100	90.0879	9.91213	0.00386754	0.193752	9.92946	0.996747	24	12363	0	112363	100	90.0879	9.91213	0.00386754	0.193752	9.92946	0.996747	24	12363	0	112363	100	90.0879	9.91213	0.00386754	0.193752	9.92946	0.996841	37	11772	0	112941	1	0.905607	0.0943927	0.00624683	0.0031332	9.46613	0.996841	1028	10781	0	112941	1	0.912861	0.0871389	0.160162	0.0870522	9.46613	0.996841	3925	7884	0	112941	1	0.934749	0.0652514	0.49892	0.332374	9.46613	0.996743	24	12435	0	112291	1	0.900301	0.0996985	0.00384523	0.00192632	9.98717	0.996743	665	11794	0	112291	1	0.904952	0.0950477	0.101341	0.0533751	9.98717	0.996743	2532	9927	0	112291	1	0.918776	0.0812237	0.337803	0.203227	9.98717
0.996748	24	12355	0	112371	100	90.0943	9.90571	0.00387003	0.193877	9.92305	0.996748	24	12355	0	112371	100	90.0943	9.90571	0.00387003	0.193877	9.92305	0.996748	24	12355	0	112371	100	90.0943	9.90571	0.00387003	0.193877	9.92305	0.996842	37	11768	0	112945	1	0.905639	0.0943607	0.00624894	0.00313427	9.46293	0.996842	1028	10777	0	112945	1	0.912893	0.0871066	0.160212	0.0870817	9.46293	0.996842	3925	7880	0	112945	1	0.934782	0.0652183	0.499046	0.332486	9.46293	0.996744	24	12429	0	112297	1	0.90035	0.0996504	0.00384708	0.00192725	9.98236	0.996744	665	11788	0	112297	1	0.905001	0.0949994	0.101387	0.0534008	9.98236	0.996744	2532	9921	0	112297	1	0.918825	0.0811746	0.337938	0.203325	9.98236
0.996749	24	12346	0	112380	100	90.1015	9.8985	0.00387284	0.194018	9.91583	0.996749	24	12346	0	112380	100	90.1015	9.8985	0.00387284	0.194018	9.91583	0.996749	24	12346	0	112380	100	90.1015	9.8985	0.00387284	0.194018	9.91583	0.996843	37	11762	0	112951	1	0.905687	0.0943125	0.00625211	0.00313586	9.45812	0.996843	1028	10771	0	112951	1	0.912942	0.0870581	0.160287	0.087126	9.45812	0.996843	3925	7874	0	112951	1	0.934831	0.0651686	0.499237	0.332655	9.45812	0.996745	24	12426	0	112300	1	0.900374	0.0996264	0.003848	0.00192771	9.97996	0.996745	665	11785	0	112300	1	0.905025	0.0949752	0.101411	0.0534137	9.97996	0.996745	2532	9918	0	112300	1	0.91885	0.0811501	0.338006	0.203373	9.97996
0.99675	24	12341	0	112385	100	90.1055	9.89449	0.0038744	0.194096	9.91182	0.99675	24	12341	0	112385	100	90.1055	9.89449	0.0038744	0.194096	9.91182	0.99675	24	12341	0	112385	100	90.1055	9.89449	0.0038744	0.194096	9.91182	0.996844	37	11753	0	112960	1	0.90576	0.0942404	0.00625687	0.00313825	9.4509	0.996844	1028	10762	0	112960	1	0.913015	0.0869853	0.160399	0.0871925	9.4509	0.996844	3925	7865	0	112960	1	0.934906	0.0650941	0.499523	0.332909	9.4509	0.996746	24	12421	0	112305	1	0.900414	0.0995863	0.00384955	0.00192849	9.97595	0.996746	665	11780	0	112305	1	0.905065	0.0949349	0.101449	0.0534351	9.97595	0.996746	2532	9913	0	112305	1	0.918891	0.0811092	0.338118	0.203455	9.97595
0.996751	24	12333	0	112393	100	90.1119	9.88807	0.00387691	0.194222	9.90541	0.996751	24	12333	0	112393	100	90.1119	9.88807	0.00387691	0.194222	9.90541	0.996751	24	12333	0	112393	100	90.1119	9.88807	0.00387691	0.194222	9.90541	0.996845	37	11746	0	112967	1	0.905816	0.0941842	0.00626058	0.00314012	9.44529	0.996845	1028	10755	0	112967	1	0.913071	0.0869288	0.160487	0.0872443	9.44529	0.996845	3925	7858	0	112967	1	0.934964	0.0650362	0.499745	0.333107	9.44529	0.996747	24	12412	0	112314	1	0.900486	0.0995141	0.00385233	0.00192988	9.96874	0.996747	665	11771	0	112314	1	0.905138	0.0948624	0.101519	0.0534738	9.96874	0.996747	2532	9904	0	112314	1	0.918964	0.0810355	0.338322	0.203602	9.96874
0.996752	24	12326	0	112400	100	90.1175	9.88246	0.0038791	0.194332	9.8998	0.996752	24	12326	0	112400	100	90.1175	9.88246	0.0038791	0.194332	9.8998	0.996752	24	12326	0	112400	100	90.1175	9.88246	0.0038791	0.194332	9.8998	0.996846	37	11733	0	112980	1	0.90592	0.09408	0.00626747	0.00314359	9.43487	0.996846	1028	10742	0	112980	1	0.913176	0.0868237	0.16065	0.0873407	9.43487	0.996846	3925	7845	0	112980	1	0.935071	0.0649286	0.500159	0.333475	9.43487	0.996748	24	12404	0	112322	1	0.90055	0.09945	0.0038548	0.00193112	9.96232	0.996748	665	11763	0	112322	1	0.905202	0.0947979	0.101581	0.0535082	9.96232	0.996748	2532	9896	0	112322	1	0.91903	0.0809701	0.338503	0.203734	9.96232
0.996753	24	12321	0	112405	100	90.1215	9.87845	0.00388067	0.194411	9.89579	0.996753	24	12321	0	112405	100	90.1215	9.87845	0.00388067	0.194411	9.89579	0.996753	24	12321	0	112405	100	90.1215	9.87845	0.00388067	0.194411	9.89579	0.996847	37	11727	0	112986	1	0.905968	0.0940319	0.00627066	0.00314519	9.43006	0.996847	1028	10736	0	112986	1	0.913225	0.0867752	0.160725	0.0873852	9.43006	0.996847	3925	7839	0	112986	1	0.935121	0.064879	0.500351	0.333645	9.43006	0.996749	24	12400	0	112326	1	0.900582	0.0994179	0.00385604	0.00193175	9.95912	0.996749	665	11759	0	112326	1	0.905234	0.0947657	0.101612	0.0535254	9.95912	0.996749	2532	9892	0	112326	1	0.919063	0.0809373	0.338593	0.203799	9.95912
0.996754	24	12317	0	112409	100	90.1248	9.87525	0.00388192	0.194474	9.89259	0.996754	24	12317	0	112409	100	90.1248	9.87525	0.00388192	0.194474	9.89259	0.996754	24	12317	0	112409	100	90.1248	9.87525	0.00388192	0.194474	9.89259	0.996848	37	11721	0	112992	1	0.906016	0.0939838	0.00627384	0.00314679	9.42525	0.996848	1028	10730	0	112992	1	0.913273	0.0867267	0.160801	0.0874298	9.42525	0.996848	3925	7833	0	112992	1	0.935171	0.0648293	0.500542	0.333815	9.42525	0.99675	24	12392	0	112334	1	0.900646	0.0993538	0.00385852	0.00193299	9.95271	0.99675	665	11751	0	112334	1	0.905299	0.0947012	0.101674	0.0535599	9.95271	0.99675	2532	9884	0	112334	1	0.919128	0.0808719	0.338774	0.20393	9.95271
0.996755	24	12306	0	112420	100	90.1336	9.86643	0.00388538	0.194647	9.88377	0.996755	24	12306	0	112420	100	90.1336	9.86643	0.00388538	0.194647	9.88377	0.996755	24	12306	0	112420	100	90.1336	9.86643	0.00388538	0.194647	9.88377	0.996849	37	11717	0	112996	1	0.906048	0.0939517	0.00627597	0.00314786	9.42204	0.996849	1028	10726	0	112996	1	0.913306	0.0866944	0.160851	0.0874596	9.42204	0.996849	3925	7829	0	112996	1	0.935204	0.0647962	0.50067	0.333929	9.42204	0.996751	24	12387	0	112339	1	0.900686	0.0993137	0.00386007	0.00193377	9.9487	0.996751	665	11746	0	112339	1	0.905339	0.0946609	0.101713	0.0535815	9.9487	0.996751	2532	9879	0	112339	1	0.919169	0.080831	0.338888	0.204013	9.9487
0.996756	24	12301	0	112425	100	90.1376	9.86242	0.00388695	0.194726	9.87976	0.996756	24	12301	0	112425	100	90.1376	9.86242	0.00388695	0.194726	9.87976	0.996756	24	12301	0	112425	100	90.1376	9.86242	0.00388695	0.194726	9.87976	0.99685	37	11710	0	113003	1	0.906104	0.0938956	0.0062797	0.00314974	9.41643	0.99685	1028	10719	0	113003	1	0.913362	0.0866378	0.160939	0.0875117	9.41643	0.99685	3925	7822	0	113003	1	0.935262	0.0647383	0.500893	0.334128	9.41643	0.996752	24	12372	0	112354	1	0.900807	0.0991934	0.00386473	0.00193611	9.93667	0.996752	665	11731	0	112354	1	0.90546	0.09454	0.10183	0.0536463	9.93667	0.996752	2532	9864	0	112354	1	0.919292	0.0807082	0.339228	0.204259	9.93667
0.996757	24	12292	0	112434	100	90.1448	9.8552	0.00388979	0.194868	9.87255	0.996757	24	12292	0	112434	100	90.1448	9.8552	0.00388979	0.194868	9.87255	0.996757	24	12292	0	112434	100	90.1448	9.8552	0.00388979	0.194868	9.87255	0.996851	37	11702	0	113011	1	0.906169	0.0938314	0.00628397	0.00315189	9.41002	0.996851	1028	10711	0	113011	1	0.913427	0.0865731	0.16104	0.0875713	9.41002	0.996851	3925	7814	0	113011	1	0.935328	0.064672	0.501149	0.334356	9.41002	0.996753	24	12364	0	112362	1	0.900871	0.0991293	0.00386723	0.00193736	9.93026	0.996753	665	11723	0	112362	1	0.905524	0.0944756	0.101892	0.053681	9.93026	0.996753	2532	9856	0	112362	1	0.919357	0.0806428	0.33941	0.204391	9.93026
0.996758	24	12286	0	112440	100	90.1496	9.85039	0.00389168	0.194963	9.86774	0.996758	24	12286	0	112440	100	90.1496	9.85039	0.00389168	0.194963	9.86774	0.996758	24	12286	0	112440	100	90.1496	9.85039	0.00389168	0.194963	9.86774	0.996852	37	11698	0	113015	1	0.906201	0.0937994	0.0062861	0.00315296	9.40681	0.996852	1028	10707	0	113015	1	0.913459	0.0865408	0.161091	0.0876012	9.40681	0.996852	3925	7810	0	113015	1	0.935361	0.0646389	0.501277	0.33447	9.40681	0.996754	24	12355	0	112371	1	0.900943	0.0990571	0.00387003	0.00193877	9.92305	0.996754	665	11714	0	112371	1	0.905597	0.094403	0.101963	0.05372	9.92305	0.996754	2532	9847	0	112371	1	0.919431	0.0805691	0.339615	0.20454	9.92305
0.996759	24	12280	0	112446	100	90.1544	9.84558	0.00389358	0.195059	9.86293	0.996759	24	12280	0	112446	100	90.1544	9.84558	0.00389358	0.195059	9.86293	0.996759	24	12280	0	112446	100	90.1544	9.84558	0.00389358	0.195059	9.86293	0.996853	37	11683	0	113030	1	0.906321	0.0936791	0.00629412	0.003157	9.39479	0.996853	1028	10692	0	113030	1	0.91358	0.0864196	0.16128	0.0877133	9.39479	0.996853	3925	7795	0	113030	1	0.935485	0.0645148	0.501758	0.334898	9.39479	0.996755	24	12351	0	112375	1	0.900975	0.0990251	0.00387128	0.00193939	9.91984	0.996755	665	11710	0	112375	1	0.905629	0.0943708	0.101994	0.0537374	9.91984	0.996755	2532	9843	0	112375	1	0.919464	0.0805364	0.339706	0.204606	9.91984
0.99676	24	12272	0	112454	100	90.1608	9.83917	0.0038961	0.195185	9.85651	0.99676	24	12272	0	112454	100	90.1608	9.83917	0.0038961	0.195185	9.85651	0.99676	24	12272	0	112454	100	90.1608	9.83917	0.0038961	0.195185	9.85651	0.996854	37	11675	0	113038	1	0.906385	0.0936149	0.00629841	0.00315915	9.38838	0.996854	1028	10684	0	113038	1	0.913645	0.0863549	0.161381	0.0877732	9.38838	0.996854	3925	7787	0	113038	1	0.935551	0.0644486	0.502014	0.335126	9.38838	0.996756	24	12343	0	112383	1	0.901039	0.0989609	0.00387378	0.00194065	9.91343	0.996756	665	11702	0	112383	1	0.905694	0.0943063	0.102056	0.0537721	9.91343	0.996756	2532	9835	0	112383	1	0.919529	0.080471	0.339889	0.204738	9.91343
0.996761	24	12264	0	112462	100	90.1672	9.83275	0.00389864	0.195312	9.8501	0.996761	24	12264	0	112462	100	90.1672	9.83275	0.00389864	0.195312	9.8501	0.996761	24	12264	0	112462	100	90.1672	9.83275	0.00389864	0.195312	9.8501	0.996855	37	11663	0	113050	1	0.906481	0.0935187	0.00630485	0.00316239	9.37876	0.996855	1028	10672	0	113050	1	0.913742	0.0862579	0.161534	0.0878632	9.37876	0.996855	3925	7775	0	113050	1	0.935651	0.0643493	0.5024	0.33547	9.37876	0.996757	24	12338	0	112388	1	0.901079	0.0989208	0.00387534	0.00194143	9.90942	0.996757	665	11697	0	112388	1	0.905734	0.094266	0.102096	0.0537939	9.90942	0.996757	2532	9830	0	112388	1	0.91957	0.0804301	0.340003	0.204821	9.90942
0.996762	24	12254	0	112472	100	90.1753	9.82474	0.0039018	0.195472	9.84208	0.996762	24	12254	0	112472	100	90.1753	9.82474	0.0039018	0.195472	9.84208	0.996762	24	12254	0	112472	100	90.1753	9.82474	0.0039018	0.195472	9.84208	0.996856	37	11659	0	113054	1	0.906513	0.0934866	0.006307	0.00316347	9.37555	0.996856	1028	10668	0	113054	1	0.913774	0.0862256	0.161584	0.0878933	9.37555	0.996856	3925	7771	0	113054	1	0.935684	0.0643162	0.502529	0.335585	9.37555	0.996758	24	12322	0	112404	1	0.901207	0.0987926	0.00388036	0.00194395	9.89659	0.996758	665	11681	0	112404	1	0.905863	0.0941371	0.102221	0.0538636	9.89659	0.996758	2532	9814	0	112404	1	0.919701	0.0802991	0.340368	0.205087	9.89659
0.996763	24	12247	0	112479	100	90.1809	9.81912	0.00390403	0.195583	9.83647	0.996763	24	12247	0	112479	100	90.1809	9.81912	0.00390403	0.195583	9.83647	0.996763	24	12247	0	112479	100	90.1809	9.81912	0.00390403	0.195583	9.83647	0.996857	37	11647	0	113066	1	0.90661	0.0933904	0.00631345	0.00316672	9.36593	0.996857	1028	10656	0	113066	1	0.913871	0.0861286	0.161737	0.0879836	9.36593	0.996857	3925	7759	0	113066	1	0.935783	0.0642168	0.502915	0.335929	9.36593	0.996759	24	12315	0	112411	1	0.901264	0.0987364	0.00388255	0.00194505	9.89098	0.996759	665	11674	0	112411	1	0.905919	0.0940807	0.102276	0.0538942	9.89098	0.996759	2532	9807	0	112411	1	0.919758	0.0802419	0.340529	0.205203	9.89098
0.996764	24	12244	0	112482	100	90.1833	9.81672	0.00390498	0.195631	9.83407	0.996764	24	12244	0	112482	100	90.1833	9.81672	0.00390498	0.195631	9.83407	0.996764	24	12244	0	112482	100	90.1833	9.81672	0.00390498	0.195631	9.83407	0.996858	37	11640	0	113073	1	0.906666	0.0933343	0.00631723	0.00316862	9.36032	0.996858	1028	10649	0	113073	1	0.913928	0.086072	0.161826	0.0880363	9.36032	0.996858	3925	7752	0	113073	1	0.935841	0.0641589	0.503141	0.336131	9.36032	0.99676	24	12302	0	112424	1	0.901368	0.0986322	0.00388664	0.0019471	9.88056	0.99676	665	11661	0	112424	1	0.906024	0.0939759	0.102379	0.053951	9.88056	0.99676	2532	9794	0	112424	1	0.919865	0.0801355	0.340826	0.205419	9.88056
0.996765	24	12232	0	112494	100	90.1929	9.8071	0.00390879	0.195822	9.82445	0.996765	24	12232	0	112494	100	90.1929	9.8071	0.00390879	0.195822	9.82445	0.996765	24	12232	0	112494	100	90.1929	9.8071	0.00390879	0.195822	9.82445	0.996859	37	11630	0	113083	1	0.906746	0.0932541	0.00632262	0.00317134	9.3523	0.996859	1028	10639	0	113083	1	0.914009	0.0859912	0.161954	0.0881118	9.3523	0.996859	3925	7742	0	113083	1	0.935924	0.0640761	0.503463	0.336419	9.3523	0.996761	24	12295	0	112431	1	0.901424	0.0985761	0.00388884	0.00194821	9.87495	0.996761	665	11654	0	112431	1	0.906081	0.0939195	0.102434	0.0539817	9.87495	0.996761	2532	9787	0	112431	1	0.919922	0.0800782	0.340987	0.205536	9.87495
0.996766	24	12224	0	112502	100	90.1993	9.80068	0.00391134	0.19595	9.81804	0.996766	24	12224	0	112502	100	90.1993	9.80068	0.00391134	0.19595	9.81804	0.996766	24	12224	0	112502	100	90.1993	9.80068	0.00391134	0.19595	9.81804	0.99686	37	11622	0	113091	1	0.90681	0.09319	0.00632695	0.00317351	9.34589	0.99686	1028	10631	0	113091	1	0.914073	0.0859265	0.162056	0.0881722	9.34589	0.99686	3925	7734	0	113091	1	0.93599	0.0640099	0.503722	0.33665	9.34589	0.996762	24	12287	0	112439	1	0.901488	0.0985119	0.00389137	0.00194948	9.86854	0.996762	665	11646	0	112439	1	0.906145	0.093855	0.102497	0.0540167	9.86854	0.996762	2532	9779	0	112439	1	0.919987	0.0800128	0.341171	0.20567	9.86854
0.996767	24	12219	0	112507	100	90.2033	9.79667	0.00391294	0.19603	9.81403	0.996767	24	12219	0	112507	100	90.2033	9.79667	0.00391294	0.19603	9.81403	0.996767	24	12219	0	112507	100	90.2033	9.79667	0.00391294	0.19603	9.81403	0.996861	37	11611	0	113102	1	0.906898	0.0931018	0.00633291	0.00317651	9.33707	0.996861	1028	10620	0	113102	1	0.914162	0.0858376	0.162196	0.0882555	9.33707	0.996861	3925	7723	0	113102	1	0.936081	0.0639189	0.504078	0.336968	9.33707	0.996763	24	12284	0	112442	1	0.901512	0.0984879	0.00389231	0.00194995	9.86613	0.996763	665	11643	0	112442	1	0.906169	0.0938308	0.102521	0.0540299	9.86613	0.996763	2532	9776	0	112442	1	0.920012	0.0799882	0.34124	0.20572	9.86613
0.996768	24	12215	0	112511	100	90.2065	9.79347	0.00391421	0.196094	9.81082	0.996768	24	12215	0	112511	100	90.2065	9.79347	0.00391421	0.196094	9.81082	0.996768	24	12215	0	112511	100	90.2065	9.79347	0.00391421	0.196094	9.81082	0.996862	37	11602	0	113111	1	0.90697	0.0930296	0.00633779	0.00317897	9.32986	0.996862	1028	10611	0	113111	1	0.914235	0.0857649	0.162312	0.0883237	9.32986	0.996862	3925	7714	0	113111	1	0.936156	0.0638444	0.504369	0.337228	9.32986	0.996764	24	12277	0	112449	1	0.901568	0.0984318	0.00389452	0.00195106	9.86052	0.996764	665	11636	0	112449	1	0.906226	0.0937744	0.102576	0.0540606	9.86052	0.996764	2532	9769	0	112449	1	0.920069	0.0799309	0.341401	0.205837	9.86052
0.996769	24	12208	0	112518	100	90.2121	9.78785	0.00391645	0.196207	9.80521	0.996769	24	12208	0	112518	100	90.2121	9.78785	0.00391645	0.196207	9.80521	0.996769	24	12208	0	112518	100	90.2121	9.78785	0.00391645	0.196207	9.80521	0.996863	37	11597	0	113116	1	0.90701	0.0929895	0.0063405	0.00318033	9.32585	0.996863	1028	10606	0	113116	1	0.914276	0.0857244	0.162376	0.0883617	9.32585	0.996863	3925	7709	0	113116	1	0.936197	0.063803	0.504531	0.337373	9.32585	0.996765	24	12268	0	112458	1	0.90164	0.0983596	0.00389737	0.00195249	9.85331	0.996765	665	11627	0	112458	1	0.906298	0.0937019	0.102647	0.0541002	9.85331	0.996765	2532	9760	0	112458	1	0.920143	0.0798573	0.341608	0.205988	9.85331
0.99677	24	12201	0	112525	100	90.2178	9.78224	0.00391869	0.196319	9.7996	0.99677	24	12201	0	112525	100	90.2178	9.78224	0.00391869	0.196319	9.7996	0.99677	24	12201	0	112525	100	90.2178	9.78224	0.00391869	0.196319	9.7996	0.996864	37	11588	0	113125	1	0.907083	0.0929173	0.0063454	0.0031828	9.31864	0.996864	1028	10597	0	113125	1	0.914348	0.0856517	0.162491	0.0884301	9.31864	0.996864	3925	7700	0	113125	1	0.936271	0.0637285	0.504823	0.337634	9.31864	0.996766	24	12257	0	112469	1	0.901729	0.0982714	0.00390085	0.00195424	9.84449	0.996766	665	11616	0	112469	1	0.906387	0.0936132	0.102734	0.0541487	9.84449	0.996766	2532	9749	0	112469	1	0.920233	0.0797673	0.341862	0.206172	9.84449
0.996771	24	12196	0	112530	100	90.2218	9.77823	0.00392029	0.196399	9.79559	0.996771	24	12196	0	112530	100	90.2218	9.77823	0.00392029	0.196399	9.79559	0.996771	24	12196	0	112530	100	90.2218	9.77823	0.00392029	0.196399	9.79559	0.996865	37	11577	0	113136	1	0.907171	0.0928291	0.00635139	0.00318581	9.30982	0.996865	1028	10586	0	113136	1	0.914437	0.0855628	0.162632	0.0885139	9.30982	0.996865	3925	7689	0	113136	1	0.936363	0.0636375	0.505181	0.337954	9.30982	0.996767	24	12249	0	112477	1	0.901793	0.0982073	0.00390339	0.00195551	9.83808	0.996767	665	11608	0	112477	1	0.906451	0.0935488	0.102798	0.054184	9.83808	0.996767	2532	9741	0	112477	1	0.920298	0.0797018	0.342047	0.206307	9.83808
0.996772	24	12191	0	112535	100	90.2258	9.77423	0.00392189	0.19648	9.79158	0.996772	24	12191	0	112535	100	90.2258	9.77423	0.00392189	0.19648	9.79158	0.996772	24	12191	0	112535	100	90.2258	9.77423	0.00392189	0.19648	9.79158	0.996866	37	11567	0	113146	1	0.907251	0.092749	0.00635684	0.00318856	9.3018	0.996866	1028	10576	0	113146	1	0.914518	0.085482	0.162761	0.0885901	9.3018	0.996866	3925	7679	0	113146	1	0.936445	0.0635547	0.505506	0.338245	9.3018	0.996768	24	12240	0	112486	1	0.901865	0.0981351	0.00390625	0.00195695	9.83086	0.996768	665	11599	0	112486	1	0.906524	0.0934762	0.10287	0.0542237	9.83086	0.996768	2532	9732	0	112486	1	0.920372	0.0796282	0.342255	0.206458	9.83086
0.996773	24	12182	0	112544	100	90.233	9.76701	0.00392478	0.196625	9.78437	0.996773	24	12182	0	112544	100	90.233	9.76701	0.00392478	0.196625	9.78437	0.996773	24	12182	0	112544	100	90.233	9.76701	0.00392478	0.196625	9.78437	0.996867	37	11563	0	113150	1	0.907283	0.0927169	0.00635903	0.00318966	9.2986	0.996867	1028	10572	0	113150	1	0.91455	0.0854496	0.162813	0.0886207	9.2986	0.996867	3925	7675	0	113150	1	0.936478	0.0635216	0.505636	0.338362	9.2986	0.996769	24	12234	0	112492	1	0.901913	0.098087	0.00390816	0.00195791	9.82605	0.996769	665	11593	0	112492	1	0.906572	0.0934279	0.102917	0.0542503	9.82605	0.996769	2532	9726	0	112492	1	0.920421	0.0795791	0.342394	0.206559	9.82605
0.996774	24	12177	0	112549	100	90.237	9.763	0.00392638	0.196705	9.78036	0.996774	24	12177	0	112549	100	90.237	9.763	0.00392638	0.196705	9.78036	0.996774	24	12177	0	112549	100	90.237	9.763	0.00392638	0.196705	9.78036	0.996868	37	11558	0	113155	1	0.907323	0.0926768	0.00636176	0.00319103	9.29459	0.996868	1028	10567	0	113155	1	0.914591	0.0854092	0.162877	0.0886589	9.29459	0.996868	3925	7670	0	113155	1	0.93652	0.0634802	0.505799	0.338508	9.29459	0.99677	24	12226	0	112500	1	0.901977	0.0980229	0.00391071	0.00195918	9.81964	0.99677	665	11585	0	112500	1	0.906637	0.0933634	0.102981	0.0542857	9.81964	0.99677	2532	9718	0	112500	1	0.920486	0.0795137	0.342579	0.206694	9.81964
0.996775	24	12174	0	112552	100	90.2394	9.7606	0.00392734	0.196754	9.77796	0.996775	24	12174	0	112552	100	90.2394	9.7606	0.00392734	0.196754	9.77796	0.996775	24	12174	0	112552	100	90.2394	9.7606	0.00392734	0.196754	9.77796	0.996869	37	11546	0	113167	1	0.907419	0.0925806	0.00636833	0.00319434	9.28497	0.996869	1028	10555	0	113167	1	0.914688	0.0853122	0.163032	0.0887508	9.28497	0.996869	3925	7658	0	113167	1	0.936619	0.0633809	0.50619	0.338859	9.28497	0.996771	24	12221	0	112505	1	0.902017	0.0979828	0.0039123	0.00195998	9.81563	0.996771	665	11580	0	112505	1	0.906677	0.0933231	0.103021	0.0543079	9.81563	0.996771	2532	9713	0	112505	1	0.920527	0.0794727	0.342695	0.206778	9.81563
0.996776	24	12167	0	112559	100	90.245	9.75498	0.00392959	0.196867	9.77234	0.996776	24	12167	0	112559	100	90.245	9.75498	0.00392959	0.196867	9.77234	0.996776	24	12167	0	112559	100	90.245	9.75498	0.00392959	0.196867	9.77234	0.99687	37	11540	0	113173	1	0.907468	0.0925325	0.00637162	0.00319599	9.28016	0.99687	1028	10549	0	113173	1	0.914736	0.0852637	0.16311	0.0887968	9.28016	0.99687	3925	7652	0	113173	1	0.936669	0.0633313	0.506386	0.339034	9.28016	0.996772	24	12212	0	112514	1	0.902089	0.0979106	0.00391517	0.00196143	9.80842	0.996772	665	11571	0	112514	1	0.906749	0.0932506	0.103093	0.0543478	9.80842	0.996772	2532	9704	0	112514	1	0.920601	0.0793991	0.342904	0.20693	9.80842
0.996777	24	12161	0	112565	100	90.2498	9.75017	0.00393153	0.196963	9.76754	0.996777	24	12161	0	112565	100	90.2498	9.75017	0.00393153	0.196963	9.76754	0.996777	24	12161	0	112565	100	90.2498	9.75017	0.00393153	0.196963	9.76754	0.996871	37	11532	0	113181	1	0.907532	0.0924683	0.00637601	0.0031982	9.27375	0.996871	1028	10541	0	113181	1	0.914801	0.0851991	0.163213	0.0888582	9.27375	0.996871	3925	7644	0	113181	1	0.936735	0.0632651	0.506648	0.339269	9.27375	0.996773	24	12208	0	112518	1	0.902121	0.0978785	0.00391645	0.00196207	9.80521	0.996773	665	11567	0	112518	1	0.906782	0.0932184	0.103125	0.0543656	9.80521	0.996773	2532	9700	0	112518	1	0.920634	0.0793664	0.342996	0.206998	9.80521
0.996778	24	12150	0	112576	100	90.2586	9.74135	0.00393507	0.197141	9.75872	0.996778	24	12150	0	112576	100	90.2586	9.74135	0.00393507	0.197141	9.75872	0.996778	24	12150	0	112576	100	90.2586	9.74135	0.00393507	0.197141	9.75872	0.996872	37	11519	0	113194	1	0.907636	0.0923641	0.00638316	0.0032018	9.26333	0.996872	1028	10528	0	113194	1	0.914906	0.085094	0.163382	0.0889581	9.26333	0.996872	3925	7631	0	113194	1	0.936843	0.0631575	0.507073	0.33965	9.26333	0.996774	24	12200	0	112526	1	0.902186	0.0978144	0.00391901	0.00196335	9.7988	0.996774	665	11559	0	112526	1	0.906846	0.0931539	0.103189	0.0544012	9.7988	0.996774	2532	9692	0	112526	1	0.920699	0.0793009	0.343182	0.207134	9.7988
0.996779	24	12148	0	112578	100	90.2603	9.73975	0.00393572	0.197174	9.75711	0.996779	24	12148	0	112578	100	90.2603	9.73975	0.00393572	0.197174	9.75711	0.996779	24	12148	0	112578	100	90.2603	9.73975	0.00393572	0.197174	9.75711	0.996873	37	11513	0	113200	1	0.907684	0.092316	0.00638647	0.00320346	9.25852	0.996873	1028	10522	0	113200	1	0.914954	0.0850455	0.16346	0.0890043	9.25852	0.996873	3925	7625	0	113200	1	0.936892	0.0631078	0.50727	0.339827	9.25852	0.996775	24	12191	0	112535	1	0.902258	0.0977423	0.00392189	0.0019648	9.79158	0.996775	665	11550	0	112535	1	0.906919	0.0930814	0.103261	0.0544413	9.79158	0.996775	2532	9683	0	112535	1	0.920773	0.0792273	0.343392	0.207286	9.79158
0.99678	24	12144	0	112582	100	90.2635	9.73654	0.00393701	0.197239	9.75391	0.99678	24	12144	0	112582	100	90.2635	9.73654	0.00393701	0.197239	9.75391	0.99678	24	12144	0	112582	100	90.2635	9.73654	0.00393701	0.197239	9.75391	0.996874	37	11505	0	113208	1	0.907748	0.0922518	0.00639088	0.00320568	9.2521	0.996874	1028	10514	0	113208	1	0.915019	0.0849808	0.163564	0.089066	9.2521	0.996874	3925	7617	0	113208	1	0.936958	0.0630416	0.507532	0.340062	9.2521	0.996776	24	12182	0	112544	1	0.90233	0.0976701	0.00392478	0.00196625	9.78437	0.996776	665	11541	0	112544	1	0.906991	0.0930088	0.103333	0.0544814	9.78437	0.996776	2532	9674	0	112544	1	0.920846	0.0791536	0.343602	0.207439	9.78437
0.996781	24	12137	0	112589	100	90.2691	9.73093	0.00393927	0.197352	9.7483	0.996781	24	12137	0	112589	100	90.2691	9.73093	0.00393927	0.197352	9.7483	0.996781	24	12137	0	112589	100	90.2691	9.73093	0.00393927	0.197352	9.7483	0.996875	37	11496	0	113217	1	0.90782	0.0921796	0.00639585	0.00320819	9.24489	0.996875	1028	10505	0	113217	1	0.915092	0.0849081	0.163681	0.0891355	9.24489	0.996875	3925	7608	0	113217	1	0.937033	0.0629671	0.507828	0.340328	9.24489	0.996777	24	12178	0	112548	1	0.902362	0.097638	0.00392606	0.00196689	9.78116	0.996777	665	11537	0	112548	1	0.907023	0.0929766	0.103365	0.0544993	9.78116	0.996777	2532	9670	0	112548	1	0.920879	0.0791209	0.343695	0.207507	9.78116
0.996782	24	12134	0	112592	100	90.2715	9.72852	0.00394024	0.197401	9.74589	0.996782	24	12134	0	112592	100	90.2715	9.72852	0.00394024	0.197401	9.74589	0.996782	24	12134	0	112592	100	90.2715	9.72852	0.00394024	0.197401	9.74589	0.996876	37	11488	0	113225	1	0.907885	0.0921155	0.00640028	0.00321041	9.23848	0.996876	1028	10497	0	113225	1	0.915157	0.0848434	0.163786	0.0891974	9.23848	0.996876	3925	7600	0	113225	1	0.937099	0.0629009	0.508091	0.340564	9.23848	0.996778	24	12162	0	112564	1	0.90249	0.0975097	0.0039312	0.00196947	9.76834	0.996778	665	11521	0	112564	1	0.907152	0.0928476	0.103494	0.0545708	9.76834	0.996778	2532	9654	0	112564	1	0.92101	0.07899	0.344068	0.207779	9.76834
0.996783	24	12125	0	112601	100	90.2787	9.72131	0.00394315	0.197547	9.73868	0.996783	24	12125	0	112601	100	90.2787	9.72131	0.00394315	0.197547	9.73868	0.996783	24	12125	0	112601	100	90.2787	9.72131	0.00394315	0.197547	9.73868	0.996877	37	11482	0	113231	1	0.907933	0.0920674	0.0064036	0.00321208	9.23367	0.996877	1028	10491	0	113231	1	0.915205	0.0847949	0.163864	0.0892439	9.23367	0.996877	3925	7594	0	113231	1	0.937149	0.0628512	0.508288	0.340741	9.23367	0.996779	24	12158	0	112568	1	0.902522	0.0974777	0.00393249	0.00197012	9.76513	0.996779	665	11517	0	112568	1	0.907185	0.0928154	0.103526	0.0545887	9.76513	0.996779	2532	9650	0	112568	1	0.921043	0.0789573	0.344162	0.207848	9.76513
0.996784	24	12112	0	112614	100	90.2891	9.71089	0.00394737	0.197759	9.72826	0.996784	24	12112	0	112614	100	90.2891	9.71089	0.00394737	0.197759	9.72826	0.996784	24	12112	0	112614	100	90.2891	9.71089	0.00394737	0.197759	9.72826	0.996878	37	11471	0	113242	1	0.908021	0.0919792	0.0064097	0.00321515	9.22485	0.996878	1028	10480	0	113242	1	0.915294	0.084706	0.164008	0.0893292	9.22485	0.996878	3925	7583	0	113242	1	0.93724	0.0627602	0.50865	0.341067	9.22485	0.99678	24	12155	0	112571	1	0.902546	0.0974536	0.00393346	0.00197061	9.76273	0.99678	665	11514	0	112571	1	0.907209	0.0927912	0.10355	0.0546022	9.76273	0.99678	2532	9647	0	112571	1	0.921067	0.0789327	0.344232	0.207899	9.76273
0.996785	24	12102	0	112624	100	90.2971	9.70287	0.00395062	0.197922	9.72024	0.996785	24	12102	0	112624	100	90.2971	9.70287	0.00395062	0.197922	9.72024	0.996785	24	12102	0	112624	100	90.2971	9.70287	0.00395062	0.197922	9.72024	0.996879	37	11460	0	113253	1	0.908109	0.091891	0.00641581	0.00321823	9.21603	0.996879	1028	10469	0	113253	1	0.915383	0.0846171	0.164152	0.0894146	9.21603	0.996879	3925	7572	0	113253	1	0.937331	0.0626691	0.509013	0.341393	9.21603	0.996781	24	12151	0	112575	1	0.902578	0.0974215	0.00393475	0.00197125	9.75952	0.996781	665	11510	0	112575	1	0.907241	0.092759	0.103583	0.0546201	9.75952	0.996781	2532	9643	0	112575	1	0.9211	0.0789	0.344326	0.207967	9.75952
0.996786	24	12095	0	112631	100	90.3027	9.69726	0.00395289	0.198036	9.71463	0.996786	24	12095	0	112631	100	90.3027	9.69726	0.00395289	0.198036	9.71463	0.996786	24	12095	0	112631	100	90.3027	9.69726	0.00395289	0.198036	9.71463	0.99688	37	11454	0	113259	1	0.908157	0.0918429	0.00641915	0.00321991	9.21122	0.99688	1028	10463	0	113259	1	0.915431	0.0845686	0.16423	0.0894613	9.21122	0.99688	3925	7566	0	113259	1	0.937381	0.0626195	0.509211	0.341572	9.21122	0.996782	24	12144	0	112582	1	0.902635	0.0973654	0.00393701	0.00197239	9.75391	0.996782	665	11503	0	112582	1	0.907297	0.0927026	0.103639	0.0546515	9.75391	0.996782	2532	9636	0	112582	1	0.921157	0.0788427	0.34449	0.208087	9.75391
0.996787	24	12090	0	112636	100	90.3068	9.69325	0.00395452	0.198118	9.71062	0.996787	24	12090	0	112636	100	90.3068	9.69325	0.00395452	0.198118	9.71062	0.996787	24	12090	0	112636	100	90.3068	9.69325	0.00395452	0.198118	9.71062	0.996881	37	11447	0	113266	1	0.908213	0.0917867	0.00642305	0.00322187	9.20561	0.996881	1028	10456	0	113266	1	0.915488	0.0845121	0.164322	0.0895158	9.20561	0.996881	3925	7559	0	113266	1	0.937438	0.0625616	0.509443	0.34178	9.20561	0.996783	24	12134	0	112592	1	0.902715	0.0972852	0.00394024	0.00197401	9.74589	0.996783	665	11493	0	112592	1	0.907378	0.092622	0.10372	0.0546965	9.74589	0.996783	2532	9626	0	112592	1	0.921239	0.0787609	0.344724	0.208258	9.74589
0.996788	24	12083	0	112643	100	90.3124	9.68764	0.0039568	0.198232	9.70501	0.996788	24	12083	0	112643	100	90.3124	9.68764	0.0039568	0.198232	9.70501	0.996788	24	12083	0	112643	100	90.3124	9.68764	0.0039568	0.198232	9.70501	0.996882	37	11432	0	113281	1	0.908334	0.0916665	0.00643143	0.00322609	9.19359	0.996882	1028	10441	0	113281	1	0.915609	0.0843908	0.164519	0.0896329	9.19359	0.996882	3925	7544	0	113281	1	0.937563	0.0624374	0.509939	0.342227	9.19359	0.996784	24	12127	0	112599	1	0.902771	0.0972291	0.00394251	0.00197515	9.74028	0.996784	665	11486	0	112599	1	0.907434	0.0925656	0.103777	0.054728	9.74028	0.996784	2532	9619	0	112599	1	0.921296	0.0787036	0.344889	0.208378	9.74028
0.996789	24	12077	0	112649	100	90.3172	9.68282	0.00395876	0.198331	9.7002	0.996789	24	12077	0	112649	100	90.3172	9.68282	0.00395876	0.198331	9.7002	0.996789	24	12077	0	112649	100	90.3172	9.68282	0.00395876	0.198331	9.7002	0.996883	37	11421	0	113292	1	0.908422	0.0915783	0.00643758	0.00322918	9.18477	0.996883	1028	10430	0	113292	1	0.915698	0.0843019	0.164664	0.089719	9.18477	0.996883	3925	7533	0	113292	1	0.937654	0.0623464	0.510304	0.342555	9.18477	0.996785	24	12117	0	112609	1	0.902851	0.097149	0.00394575	0.00197677	9.73226	0.996785	665	11476	0	112609	1	0.907515	0.092485	0.103858	0.0547731	9.73226	0.996785	2532	9609	0	112609	1	0.921378	0.0786218	0.345124	0.20855	9.73226
0.99679	24	12074	0	112652	100	90.3196	9.68042	0.00395974	0.19838	9.6978	0.99679	24	12074	0	112652	100	90.3196	9.68042	0.00395974	0.19838	9.6978	0.99679	24	12074	0	112652	100	90.3196	9.68042	0.00395974	0.19838	9.6978	0.996884	37	11411	0	113302	1	0.908502	0.0914981	0.00644319	0.00323201	9.17675	0.996884	1028	10420	0	113302	1	0.915779	0.0842211	0.164796	0.0897973	9.17675	0.996884	3925	7523	0	113302	1	0.937736	0.0622636	0.510636	0.342855	9.17675	0.996786	24	12111	0	112615	1	0.902899	0.0971008	0.00394769	0.00197775	9.72745	0.996786	665	11470	0	112615	1	0.907563	0.0924366	0.103906	0.0548002	9.72745	0.996786	2532	9603	0	112615	1	0.921427	0.0785727	0.345265	0.208653	9.72745
0.996791	24	12069	0	112657	100	90.3236	9.67641	0.00396138	0.198462	9.69379	0.996791	24	12069	0	112657	100	90.3236	9.67641	0.00396138	0.198462	9.69379	0.996791	24	12069	0	112657	100	90.3236	9.67641	0.00396138	0.198462	9.69379	0.996885	37	11401	0	113312	1	0.908582	0.0914179	0.0064488	0.00323483	9.16874	0.996885	1028	10410	0	113312	1	0.91586	0.0841402	0.164929	0.0898759	9.16874	0.996885	3925	7513	0	113312	1	0.937819	0.0621808	0.510968	0.343154	9.16874	0.996787	24	12105	0	112621	1	0.902947	0.0970527	0.00394964	0.00197873	9.72265	0.996787	665	11464	0	112621	1	0.907612	0.0923883	0.103955	0.0548273	9.72265	0.996787	2532	9597	0	112621	1	0.921476	0.0785236	0.345406	0.208756	9.72265
0.996792	24	12063	0	112663	100	90.3284	9.6716	0.00396334	0.19856	9.68898	0.996792	24	12063	0	112663	100	90.3284	9.6716	0.00396334	0.19856	9.68898	0.996792	24	12063	0	112663	100	90.3284	9.6716	0.00396334	0.19856	9.68898	0.996886	37	11394	0	113319	1	0.908638	0.0913618	0.00645274	0.00323681	9.16313	0.996886	1028	10403	0	113319	1	0.915916	0.0840837	0.165021	0.0899309	9.16313	0.996886	3925	7506	0	113319	1	0.937877	0.0621229	0.511201	0.343365	9.16313	0.996788	24	12099	0	112627	1	0.902995	0.0970046	0.00395159	0.00197971	9.71784	0.996788	665	11458	0	112627	1	0.90766	0.0923399	0.104004	0.0548544	9.71784	0.996788	2532	9591	0	112627	1	0.921525	0.0784745	0.345548	0.208859	9.71784
0.996793	24	12056	0	112670	100	90.334	9.66599	0.00396563	0.198675	9.68337	0.996793	24	12056	0	112670	100	90.334	9.66599	0.00396563	0.198675	9.68337	0.996793	24	12056	0	112670	100	90.334	9.66599	0.00396563	0.198675	9.68337	0.996887	37	11389	0	113324	1	0.908678	0.0913217	0.00645555	0.00323823	9.15912	0.996887	1028	10398	0	113324	1	0.915957	0.0840433	0.165088	0.0899702	9.15912	0.996887	3925	7501	0	113324	1	0.937918	0.0620815	0.511367	0.343515	9.15912	0.996789	24	12092	0	112634	1	0.903051	0.0969485	0.00395387	0.00198085	9.71222	0.996789	665	11451	0	112634	1	0.907716	0.0922835	0.104061	0.0548861	9.71222	0.996789	2532	9584	0	112634	1	0.921583	0.0784173	0.345713	0.20898	9.71222
0.996794	24	12053	0	112673	100	90.3364	9.66358	0.00396661	0.198725	9.68096	0.996794	24	12053	0	112673	100	90.3364	9.66358	0.00396661	0.198725	9.68096	0.996794	24	12053	0	112673	100	90.3364	9.66358	0.00396661	0.198725	9.68096	0.996888	37	11383	0	113330	1	0.908726	0.0912736	0.00645893	0.00323993	9.15431	0.996888	1028	10392	0	113330	1	0.916005	0.0839948	0.165167	0.0900175	9.15431	0.996888	3925	7495	0	113330	1	0.937968	0.0620319	0.511567	0.343695	9.15431	0.99679	24	12082	0	112644	1	0.903132	0.0968683	0.00395713	0.00198249	9.70421	0.99679	665	11441	0	112644	1	0.907797	0.0922029	0.104142	0.0549314	9.70421	0.99679	2532	9574	0	112644	1	0.921665	0.0783354	0.345949	0.209152	9.70421
0.996795	24	12043	0	112683	100	90.3444	9.65556	0.00396989	0.19889	9.67295	0.996795	24	12043	0	112683	100	90.3444	9.65556	0.00396989	0.19889	9.67295	0.996795	24	12043	0	112683	100	90.3444	9.65556	0.00396989	0.19889	9.67295	0.996889	37	11378	0	113335	1	0.908767	0.0912335	0.00646175	0.00324135	9.1503	0.996889	1028	10387	0	113335	1	0.916046	0.0839543	0.165233	0.0900569	9.1503	0.996889	3925	7490	0	113335	1	0.93801	0.0619905	0.511734	0.343846	9.1503	0.996791	24	12072	0	112654	1	0.903212	0.0967882	0.0039604	0.00198413	9.69619	0.996791	665	11431	0	112654	1	0.907878	0.0921223	0.104224	0.0549769	9.69619	0.996791	2532	9564	0	112654	1	0.921746	0.0782536	0.346185	0.209325	9.69619
0.996796	24	12035	0	112691	100	90.3508	9.64915	0.00397252	0.199021	9.66653	0.996796	24	12035	0	112691	100	90.3508	9.64915	0.00397252	0.199021	9.66653	0.996796	24	12035	0	112691	100	90.3508	9.64915	0.00397252	0.199021	9.66653	0.99689	37	11370	0	113343	1	0.908831	0.0911693	0.00646627	0.00324362	9.14389	0.99689	1028	10379	0	113343	1	0.91611	0.0838897	0.16534	0.0901201	9.14389	0.99689	3925	7482	0	113343	1	0.938076	0.0619243	0.512001	0.344087	9.14389	0.996792	24	12060	0	112666	1	0.903308	0.0966919	0.00396432	0.0019861	9.68657	0.996792	665	11419	0	112666	1	0.907974	0.0920256	0.104322	0.0550314	9.68657	0.996792	2532	9552	0	112666	1	0.921845	0.0781554	0.34647	0.209533	9.68657
0.996797	24	12033	0	112693	100	90.3525	9.64755	0.00397318	0.199054	9.66493	0.996797	24	12033	0	112693	100	90.3525	9.64755	0.00397318	0.199054	9.66493	0.996797	24	12033	0	112693	100	90.3525	9.64755	0.00397318	0.199054	9.66493	0.996891	37	11364	0	113349	1	0.908879	0.0911212	0.00646966	0.00324533	9.13908	0.996891	1028	10373	0	113349	1	0.916159	0.0838412	0.16542	0.0901675	9.13908	0.996891	3925	7476	0	113349	1	0.938125	0.0618746	0.512201	0.344268	9.13908	0.996793	24	12054	0	112672	1	0.903356	0.0966438	0.00396629	0.00198708	9.68176	0.996793	665	11413	0	112672	1	0.908023	0.0919773	0.104371	0.0550588	9.68176	0.996793	2532	9546	0	112672	1	0.921894	0.0781063	0.346612	0.209637	9.68176
0.996798	24	12024	0	112702	100	90.3597	9.64033	0.00397614	0.199203	9.65772	0.996798	24	12024	0	112702	100	90.3597	9.64033	0.00397614	0.199203	9.65772	0.996798	24	12024	0	112702	100	90.3597	9.64033	0.00397614	0.199203	9.65772	0.996892	37	11354	0	113359	1	0.908959	0.091041	0.00647532	0.00324818	9.13106	0.996892	1028	10363	0	113359	1	0.91624	0.0837604	0.165553	0.0902467	9.13106	0.996892	3925	7466	0	113359	1	0.938208	0.0617918	0.512536	0.34457	9.13106	0.996794	24	12048	0	112678	1	0.903404	0.0965957	0.00396825	0.00198807	9.67695	0.996794	665	11407	0	112678	1	0.908071	0.0919289	0.10442	0.0550861	9.67695	0.996794	2532	9540	0	112678	1	0.921943	0.0780572	0.346754	0.209742	9.67695
0.996799	24	12010	0	112716	100	90.3709	9.62911	0.00398076	0.199435	9.64649	0.996799	24	12010	0	112716	100	90.3709	9.62911	0.00398076	0.199435	9.64649	0.996799	24	12010	0	112716	100	90.3709	9.62911	0.00398076	0.199435	9.64649	0.996893	37	11346	0	113367	1	0.909023	0.0909769	0.00647986	0.00325046	9.12465	0.996893	1028	10355	0	113367	1	0.916304	0.0836957	0.165659	0.0903101	9.12465	0.996893	3925	7458	0	113367	1	0.938274	0.0617256	0.512804	0.344812	9.12465	0.996795	24	12042	0	112684	1	0.903452	0.0965476	0.00397022	0.00198906	9.67214	0.996795	665	11401	0	112684	1	0.908119	0.0918806	0.104469	0.0551135	9.67214	0.996795	2532	9534	0	112684	1	0.921992	0.0780081	0.346897	0.209846	9.67214
0.9968	24	12003	0	112723	100	90.3765	9.62349	0.00398307	0.199551	9.64088	0.9968	24	12003	0	112723	100	90.3765	9.62349	0.00398307	0.199551	9.64088	0.9968	24	12003	0	112723	100	90.3765	9.62349	0.00398307	0.199551	9.64088	0.996894	37	11337	0	113376	1	0.909095	0.0909047	0.00648497	0.00325303	9.11743	0.996894	1028	10346	0	113376	1	0.916377	0.083623	0.16578	0.0903816	9.11743	0.996894	3925	7449	0	113376	1	0.938349	0.0616511	0.513105	0.345085	9.11743	0.996796	24	12029	0	112697	1	0.903557	0.0964434	0.0039745	0.00199121	9.66172	0.996796	665	11388	0	112697	1	0.908224	0.0917758	0.104576	0.055173	9.66172	0.996796	2532	9521	0	112697	1	0.922098	0.0779018	0.347206	0.210072	9.66172
0.996801	24	12000	0	112726	100	90.3789	9.62109	0.00398406	0.199601	9.63848	0.996801	24	12000	0	112726	100	90.3789	9.62109	0.00398406	0.199601	9.63848	0.996801	24	12000	0	112726	100	90.3789	9.62109	0.00398406	0.199601	9.63848	0.996895	37	11329	0	113384	1	0.909159	0.0908406	0.00648952	0.00325532	9.11102	0.996895	1028	10338	0	113384	1	0.916442	0.0835583	0.165887	0.0904452	9.11102	0.996895	3925	7441	0	113384	1	0.938415	0.0615849	0.513374	0.345328	9.11102	0.996797	24	12023	0	112703	1	0.903605	0.0963953	0.00397647	0.0019922	9.65691	0.996797	665	11382	0	112703	1	0.908273	0.0917274	0.104626	0.0552005	9.65691	0.996797	2532	9515	0	112703	1	0.922147	0.0778527	0.347349	0.210177	9.65691
0.996802	24	11994	0	112732	100	90.3837	9.61628	0.00398605	0.1997	9.63367	0.996802	24	11994	0	112732	100	90.3837	9.61628	0.00398605	0.1997	9.63367	0.996802	24	11994	0	112732	100	90.3837	9.61628	0.00398605	0.1997	9.63367	0.996896	37	11323	0	113390	1	0.909208	0.0907925	0.00649294	0.00325704	9.10621	0.996896	1028	10332	0	113390	1	0.91649	0.0835098	0.165967	0.090493	9.10621	0.996896	3925	7435	0	113390	1	0.938465	0.0615353	0.513575	0.345511	9.10621	0.996798	24	12011	0	112715	1	0.903701	0.0962991	0.00398043	0.00199418	9.64729	0.996798	665	11370	0	112715	1	0.908369	0.0916307	0.104724	0.0552555	9.64729	0.996798	2532	9503	0	112715	1	0.922245	0.0777545	0.347635	0.210386	9.64729
0.996803	24	11986	0	112740	100	90.3901	9.60986	0.0039887	0.199833	9.62725	0.996803	24	11986	0	112740	100	90.3901	9.60986	0.0039887	0.199833	9.62725	0.996803	24	11986	0	112740	100	90.3901	9.60986	0.0039887	0.199833	9.62725	0.996897	37	11317	0	113396	1	0.909256	0.0907443	0.00649636	0.00325876	9.1014	0.996897	1028	10326	0	113396	1	0.916539	0.0834613	0.166047	0.0905408	9.1014	0.996897	3925	7429	0	113396	1	0.938514	0.0614856	0.513777	0.345693	9.1014	0.996799	24	12003	0	112723	1	0.903765	0.0962349	0.00398307	0.00199551	9.64088	0.996799	665	11362	0	112723	1	0.908434	0.0915663	0.10479	0.0552923	9.64088	0.996799	2532	9495	0	112723	1	0.922311	0.077689	0.347826	0.210526	9.64088
0.996804	24	11972	0	112754	100	90.4014	9.59864	0.00399334	0.200067	9.61603	0.996804	24	11972	0	112754	100	90.4014	9.59864	0.00399334	0.200067	9.61603	0.996804	24	11972	0	112754	100	90.4014	9.59864	0.00399334	0.200067	9.61603	0.996898	37	11310	0	113403	1	0.909312	0.0906882	0.00650035	0.00326077	9.09579	0.996898	1028	10319	0	113403	1	0.916595	0.0834047	0.166141	0.0905966	9.09579	0.996898	3925	7422	0	113403	1	0.938572	0.0614277	0.514013	0.345906	9.09579	0.9968	24	12001	0	112725	1	0.903781	0.0962189	0.00398373	0.00199584	9.63928	0.9968	665	11360	0	112725	1	0.90845	0.0915501	0.104807	0.0553015	9.63928	0.9968	2532	9493	0	112725	1	0.922327	0.0776727	0.347874	0.210561	9.63928
0.996805	24	11965	0	112761	100	90.407	9.59303	0.00399567	0.200184	9.61042	0.996805	24	11965	0	112761	100	90.407	9.59303	0.00399567	0.200184	9.61042	0.996805	24	11965	0	112761	100	90.407	9.59303	0.00399567	0.200184	9.61042	0.996899	37	11305	0	113408	1	0.909352	0.0906481	0.00650321	0.00326221	9.09178	0.996899	1028	10314	0	113408	1	0.916636	0.0833643	0.166209	0.0906366	9.09178	0.996899	3925	7417	0	113408	1	0.938614	0.0613863	0.514181	0.346059	9.09178	0.996801	24	11992	0	112734	1	0.903853	0.0961468	0.00398671	0.00199734	9.63206	0.996801	665	11351	0	112734	1	0.908522	0.0914776	0.104881	0.0553429	9.63206	0.996801	2532	9484	0	112734	1	0.922401	0.077599	0.348089	0.210719	9.63206
0.996806	24	11958	0	112768	100	90.4126	9.58742	0.003998	0.2003	9.60481	0.996806	24	11958	0	112768	100	90.4126	9.58742	0.003998	0.2003	9.60481	0.996806	24	11958	0	112768	100	90.4126	9.58742	0.003998	0.2003	9.60481	0.9969	37	11298	0	113415	1	0.909408	0.090592	0.00650721	0.00326423	9.08617	0.9969	1028	10307	0	113415	1	0.916692	0.0833077	0.166303	0.0906925	9.08617	0.9969	3925	7410	0	113415	1	0.938672	0.0613284	0.514417	0.346273	9.08617	0.996802	24	11981	0	112745	1	0.903941	0.0960586	0.00399036	0.00199917	9.62325	0.996802	665	11340	0	112745	1	0.908611	0.091389	0.104972	0.0553936	9.62325	0.996802	2532	9473	0	112745	1	0.922491	0.077509	0.348352	0.210912	9.62325
0.996807	24	11947	0	112779	100	90.4214	9.5786	0.00400167	0.200485	9.59599	0.996807	24	11947	0	112779	100	90.4214	9.5786	0.00400167	0.200485	9.59599	0.996807	24	11947	0	112779	100	90.4214	9.5786	0.00400167	0.200485	9.59599	0.996901	37	11288	0	113425	1	0.909488	0.0905118	0.00651294	0.00326711	9.07816	0.996901	1028	10297	0	113425	1	0.916773	0.0832269	0.166437	0.0907726	9.07816	0.996901	3925	7400	0	113425	1	0.938754	0.0612456	0.514754	0.346578	9.07816	0.996803	24	11971	0	112755	1	0.904022	0.0959784	0.00399368	0.00200083	9.61523	0.996803	665	11330	0	112755	1	0.908692	0.0913084	0.105055	0.0554398	9.61523	0.996803	2532	9463	0	112755	1	0.922573	0.0774272	0.348592	0.211088	9.61523
0.996808	24	11940	0	112786	100	90.427	9.57298	0.004004	0.200602	9.59038	0.996808	24	11940	0	112786	100	90.427	9.57298	0.004004	0.200602	9.59038	0.996808	24	11940	0	112786	100	90.427	9.57298	0.004004	0.200602	9.59038	0.996902	37	11278	0	113435	1	0.909568	0.0904316	0.00651868	0.00327	9.07014	0.996902	1028	10287	0	113435	1	0.916854	0.0831461	0.166572	0.0908529	9.07014	0.996902	3925	7390	0	113435	1	0.938837	0.0611628	0.515092	0.346885	9.07014	0.996804	24	11964	0	112762	1	0.904078	0.0959223	0.003996	0.002002	9.60962	0.996804	665	11323	0	112762	1	0.908748	0.091252	0.105113	0.0554721	9.60962	0.996804	2532	9456	0	112762	1	0.92263	0.0773699	0.34876	0.211211	9.60962
0.996809	24	11931	0	112795	100	90.4342	9.56577	0.00400701	0.200753	9.58317	0.996809	24	11931	0	112795	100	90.4342	9.56577	0.00400701	0.200753	9.58317	0.996809	24	11931	0	112795	100	90.4342	9.56577	0.00400701	0.200753	9.58317	0.996903	37	11272	0	113441	1	0.909616	0.0903835	0.00652212	0.00327173	9.06533	0.996903	1028	10281	0	113441	1	0.916902	0.0830976	0.166653	0.0909011	9.06533	0.996903	3925	7384	0	113441	1	0.938887	0.0611132	0.515295	0.347069	9.06533	0.996805	24	11958	0	112768	1	0.904126	0.0958742	0.003998	0.002003	9.60481	0.996805	665	11317	0	112768	1	0.908796	0.0912036	0.105163	0.0554999	9.60481	0.996805	2532	9450	0	112768	1	0.922679	0.0773209	0.348905	0.211317	9.60481
0.99681	24	11919	0	112807	100	90.4439	9.55615	0.00401103	0.200955	9.57355	0.99681	24	11919	0	112807	100	90.4439	9.55615	0.00401103	0.200955	9.57355	0.99681	24	11919	0	112807	100	90.4439	9.55615	0.00401103	0.200955	9.57355	0.996904	37	11270	0	113443	1	0.909633	0.0903675	0.00652327	0.00327231	9.06373	0.996904	1028	10279	0	113443	1	0.916919	0.0830814	0.16668	0.0909171	9.06373	0.996904	3925	7382	0	113443	1	0.938903	0.0610966	0.515362	0.34713	9.06373	0.996806	24	11951	0	112775	1	0.904182	0.095818	0.00400033	0.00200418	9.5992	0.996806	665	11310	0	112775	1	0.908853	0.0911472	0.105222	0.0555324	9.5992	0.996806	2532	9443	0	112775	1	0.922736	0.0772636	0.349073	0.211441	9.5992
0.996811	24	11914	0	112812	100	90.4479	9.55214	0.00401271	0.201039	9.56954	0.996811	24	11914	0	112812	100	90.4479	9.55214	0.00401271	0.201039	9.56954	0.996811	24	11914	0	112812	100	90.4479	9.55214	0.00401271	0.201039	9.56954	0.996905	37	11261	0	113452	1	0.909705	0.0902953	0.00652845	0.00327492	9.05651	0.996905	1028	10270	0	113452	1	0.916991	0.0830087	0.166802	0.0909896	9.05651	0.996905	3925	7373	0	113452	1	0.938978	0.0610221	0.515667	0.347407	9.05651	0.996807	24	11943	0	112783	1	0.904246	0.0957539	0.004003	0.00200552	9.59279	0.996807	665	11302	0	112783	1	0.908917	0.0910827	0.105288	0.0555695	9.59279	0.996807	2532	9435	0	112783	1	0.922802	0.0771981	0.349265	0.211582	9.59279
0.996812	24	11909	0	112817	100	90.4519	9.54813	0.00401438	0.201123	9.56553	0.996812	24	11909	0	112817	100	90.4519	9.54813	0.00401438	0.201123	9.56553	0.996812	24	11909	0	112817	100	90.4519	9.54813	0.00401438	0.201123	9.56553	0.996906	37	11254	0	113459	1	0.909761	0.0902392	0.00653249	0.00327695	9.0509	0.996906	1028	10263	0	113459	1	0.917048	0.0829521	0.166897	0.091046	9.0509	0.996906	3925	7366	0	113459	1	0.939036	0.0609642	0.515904	0.347622	9.0509	0.996808	24	11938	0	112788	1	0.904286	0.0957138	0.00400467	0.00200635	9.58878	0.996808	665	11297	0	112788	1	0.908958	0.0910424	0.10533	0.0555927	9.58878	0.996808	2532	9430	0	112788	1	0.922843	0.0771572	0.349386	0.21167	9.58878
0.996813	24	11899	0	112827	100	90.4599	9.54011	0.00401775	0.201292	9.55752	0.996813	24	11899	0	112827	100	90.4599	9.54011	0.00401775	0.201292	9.55752	0.996813	24	11899	0	112827	100	90.4599	9.54011	0.00401775	0.201292	9.55752	0.996907	37	11247	0	113466	1	0.909817	0.0901831	0.00653653	0.00327898	9.04529	0.996907	1028	10256	0	113466	1	0.917104	0.0828955	0.166992	0.0911024	9.04529	0.996907	3925	7359	0	113466	1	0.939094	0.0609063	0.516142	0.347838	9.04529	0.996809	24	11929	0	112797	1	0.904358	0.0956416	0.00400768	0.00200786	9.58156	0.996809	665	11288	0	112797	1	0.90903	0.0909699	0.105405	0.0556346	9.58156	0.996809	2532	9421	0	112797	1	0.922916	0.0770836	0.349603	0.21183	9.58156
0.996814	24	11889	0	112837	100	90.4679	9.53209	0.00402111	0.201461	9.5495	0.996814	24	11889	0	112837	100	90.4679	9.53209	0.00402111	0.201461	9.5495	0.996814	24	11889	0	112837	100	90.4679	9.53209	0.00402111	0.201461	9.5495	0.996908	37	11240	0	113473	1	0.909873	0.0901269	0.00654057	0.00328101	9.03968	0.996908	1028	10249	0	113473	1	0.917161	0.0828389	0.167087	0.091159	9.03968	0.996908	3925	7352	0	113473	1	0.939152	0.0608483	0.516379	0.348054	9.03968	0.99681	24	11923	0	112803	1	0.904406	0.0955935	0.00400969	0.00200887	9.57675	0.99681	665	11282	0	112803	1	0.909078	0.0909215	0.105455	0.0556625	9.57675	0.99681	2532	9415	0	112803	1	0.922966	0.0770345	0.349748	0.211936	9.57675
0.996815	24	11881	0	112845	100	90.4743	9.52568	0.00402381	0.201596	9.54309	0.996815	24	11881	0	112845	100	90.4743	9.52568	0.00402381	0.201596	9.54309	0.996815	24	11881	0	112845	100	90.4743	9.52568	0.00402381	0.201596	9.54309	0.996909	37	11234	0	113479	1	0.909921	0.0900788	0.00654404	0.00328276	9.03487	0.996909	1028	10243	0	113479	1	0.91721	0.0827904	0.167168	0.0912075	9.03487	0.996909	3925	7346	0	113479	1	0.939201	0.0607987	0.516583	0.348239	9.03487	0.996811	24	11918	0	112808	1	0.904447	0.0955535	0.00401137	0.00200971	9.57275	0.996811	665	11277	0	112808	1	0.909119	0.0908813	0.105497	0.0556858	9.57275	0.996811	2532	9410	0	112808	1	0.923006	0.0769936	0.349869	0.212025	9.57275
0.996816	24	11873	0	112853	100	90.4807	9.51927	0.00402651	0.201732	9.53667	0.996816	24	11873	0	112853	100	90.4807	9.51927	0.00402651	0.201732	9.53667	0.996816	24	11873	0	112853	100	90.4807	9.51927	0.00402651	0.201732	9.53667	0.99691	37	11220	0	113493	1	0.910033	0.0899666	0.00655215	0.00328684	9.02365	0.99691	1028	10229	0	113493	1	0.917323	0.0826773	0.167359	0.091321	9.02365	0.99691	3925	7332	0	113493	1	0.939317	0.0606828	0.51706	0.348672	9.02365	0.996812	24	11911	0	112815	1	0.904503	0.0954973	0.00401371	0.00201089	9.56713	0.996812	665	11270	0	112815	1	0.909175	0.0908248	0.105556	0.0557185	9.56713	0.996812	2532	9403	0	112815	1	0.923064	0.0769363	0.350038	0.212149	9.56713
0.996817	24	11865	0	112861	100	90.4871	9.51285	0.00402921	0.201867	9.53026	0.996817	24	11865	0	112861	100	90.4871	9.51285	0.00402921	0.201867	9.53026	0.996817	24	11865	0	112861	100	90.4871	9.51285	0.00402921	0.201867	9.53026	0.996911	37	11216	0	113497	1	0.910066	0.0899345	0.00655447	0.00328801	9.02044	0.996911	1028	10225	0	113497	1	0.917355	0.082645	0.167413	0.0913534	9.02044	0.996911	3925	7328	0	113497	1	0.93935	0.0606497	0.517196	0.348796	9.02044	0.996813	24	11899	0	112827	1	0.904599	0.0954011	0.00401775	0.00201292	9.55752	0.996813	665	11258	0	112827	1	0.909272	0.0907281	0.105656	0.0557746	9.55752	0.996813	2532	9391	0	112827	1	0.923162	0.0768381	0.350329	0.212363	9.55752
0.996818	24	11857	0	112869	100	90.4936	9.50644	0.00403192	0.202003	9.52385	0.996818	24	11857	0	112869	100	90.4936	9.50644	0.00403192	0.202003	9.52385	0.996818	24	11857	0	112869	100	90.4936	9.50644	0.00403192	0.202003	9.52385	0.996912	37	11208	0	113505	1	0.91013	0.0898703	0.00655912	0.00329035	9.01403	0.996912	1028	10217	0	113505	1	0.91742	0.0825803	0.167522	0.0914184	9.01403	0.996912	3925	7320	0	113505	1	0.939417	0.0605835	0.517469	0.349044	9.01403	0.996814	24	11896	0	112830	1	0.904623	0.0953771	0.00401875	0.00201342	9.55511	0.996814	665	11255	0	112830	1	0.909296	0.090704	0.105681	0.0557886	9.55511	0.996814	2532	9388	0	112830	1	0.923186	0.0768136	0.350401	0.212416	9.55511
0.996819	24	11848	0	112878	100	90.5008	9.49922	0.00403497	0.202156	9.51663	0.996819	24	11848	0	112878	100	90.5008	9.49922	0.00403497	0.202156	9.51663	0.996819	24	11848	0	112878	100	90.5008	9.49922	0.00403497	0.202156	9.51663	0.996913	37	11204	0	113509	1	0.910162	0.0898383	0.00656145	0.00329152	9.01082	0.996913	1028	10213	0	113509	1	0.917452	0.082548	0.167577	0.0914509	9.01082	0.996913	3925	7316	0	113509	1	0.93945	0.0605504	0.517605	0.349168	9.01082	0.996815	24	11891	0	112835	1	0.904663	0.095337	0.00402044	0.00201427	9.5511	0.996815	665	11250	0	112835	1	0.909336	0.0906637	0.105723	0.055812	9.5511	0.996815	2532	9383	0	112835	1	0.923227	0.0767727	0.350523	0.212505	9.5511
0.99682	24	11839	0	112887	100	90.508	9.49201	0.00403802	0.20231	9.50942	0.99682	24	11839	0	112887	100	90.508	9.49201	0.00403802	0.20231	9.50942	0.99682	24	11839	0	112887	100	90.508	9.49201	0.00403802	0.20231	9.50942	0.996914	37	11194	0	113519	1	0.910242	0.0897581	0.00656727	0.00329445	9.00281	0.996914	1028	10203	0	113519	1	0.917533	0.0824671	0.167714	0.0915324	9.00281	0.996914	3925	7306	0	113519	1	0.939532	0.0604676	0.517947	0.349479	9.00281	0.996816	24	11887	0	112839	1	0.904695	0.0953049	0.00402178	0.00201494	9.5479	0.996816	665	11246	0	112839	1	0.909369	0.0906314	0.105757	0.0558307	9.5479	0.996816	2532	9379	0	112839	1	0.92326	0.0767399	0.35062	0.212577	9.5479
0.996821	24	11830	0	112896	100	90.5152	9.48479	0.00404108	0.202463	9.5022	0.996821	24	11830	0	112896	100	90.5152	9.48479	0.00404108	0.202463	9.5022	0.996821	24	11830	0	112896	100	90.5152	9.48479	0.00404108	0.202463	9.5022	0.996915	37	11190	0	113523	1	0.910274	0.089726	0.0065696	0.00329563	8.9996	0.996915	1028	10199	0	113523	1	0.917565	0.0824348	0.167768	0.091565	8.9996	0.996915	3925	7302	0	113523	1	0.939565	0.0604345	0.518083	0.349604	8.9996	0.996817	24	11882	0	112844	1	0.904735	0.0952648	0.00402347	0.00201579	9.54389	0.996817	665	11241	0	112844	1	0.909409	0.0905911	0.105799	0.0558542	9.54389	0.996817	2532	9374	0	112844	1	0.923301	0.076699	0.350741	0.212666	9.54389
0.996822	24	11823	0	112903	100	90.5208	9.47918	0.00404347	0.202583	9.49659	0.996822	24	11823	0	112903	100	90.5208	9.47918	0.00404347	0.202583	9.49659	0.996822	24	11823	0	112903	100	90.5208	9.47918	0.00404347	0.202583	9.49659	0.996916	37	11183	0	113530	1	0.91033	0.0896699	0.00657369	0.00329768	8.99399	0.996916	1028	10192	0	113530	1	0.917622	0.0823782	0.167864	0.0916221	8.99399	0.996916	3925	7295	0	113530	1	0.939623	0.0603766	0.518323	0.349822	8.99399	0.996818	24	11876	0	112850	1	0.904783	0.0952167	0.00402549	0.00201681	9.53908	0.996818	665	11235	0	112850	1	0.909457	0.0905428	0.10585	0.0558824	9.53908	0.996818	2532	9368	0	112850	1	0.92335	0.0766499	0.350887	0.212773	9.53908
0.996823	24	11816	0	112910	100	90.5264	9.47357	0.00404585	0.202703	9.49098	0.996823	24	11816	0	112910	100	90.5264	9.47357	0.00404585	0.202703	9.49098	0.996823	24	11816	0	112910	100	90.5264	9.47357	0.00404585	0.202703	9.49098	0.996917	37	11173	0	113540	1	0.91041	0.0895897	0.00657953	0.00330062	8.98597	0.996917	1028	10182	0	113540	1	0.917703	0.0822974	0.168001	0.0917038	8.98597	0.996917	3925	7285	0	113540	1	0.939706	0.0602938	0.518665	0.350134	8.98597	0.996819	24	11866	0	112860	1	0.904863	0.0951365	0.00402887	0.0020185	9.53106	0.996819	665	11225	0	112860	1	0.909538	0.0904622	0.105934	0.0559294	9.53106	0.996819	2532	9358	0	112860	1	0.923432	0.0765681	0.35113	0.212952	9.53106
0.996824	24	11808	0	112918	100	90.5328	9.46715	0.00404858	0.20284	9.48457	0.996824	24	11808	0	112918	100	90.5328	9.46715	0.00404858	0.20284	9.48457	0.996824	24	11808	0	112918	100	90.5328	9.46715	0.00404858	0.20284	9.48457	0.996918	37	11165	0	113548	1	0.910474	0.0895256	0.00658422	0.00330298	8.97956	0.996918	1028	10174	0	113548	1	0.917767	0.0822327	0.168111	0.0917693	8.97956	0.996918	3925	7277	0	113548	1	0.939772	0.0602276	0.51894	0.350384	8.97956	0.99682	24	11855	0	112871	1	0.904952	0.0950483	0.0040326	0.00202037	9.52224	0.99682	665	11214	0	112871	1	0.909626	0.0903735	0.106027	0.0559811	9.52224	0.99682	2532	9347	0	112871	1	0.923522	0.0764781	0.351398	0.213149	9.52224
0.996825	24	11801	0	112925	100	90.5385	9.46154	0.00405097	0.20296	9.47896	0.996825	24	11801	0	112925	100	90.5385	9.46154	0.00405097	0.20296	9.47896	0.996825	24	11801	0	112925	100	90.5385	9.46154	0.00405097	0.20296	9.47896	0.996919	37	11159	0	113554	1	0.910523	0.0894774	0.00658773	0.00330475	8.97475	0.996919	1028	10168	0	113554	1	0.917816	0.0821843	0.168194	0.0918185	8.97475	0.996919	3925	7271	0	113554	1	0.939822	0.0601779	0.519146	0.350572	8.97475	0.996821	24	11848	0	112878	1	0.905008	0.0949922	0.00403497	0.00202156	9.51663	0.996821	665	11207	0	112878	1	0.909683	0.0903171	0.106086	0.0560142	9.51663	0.996821	2532	9340	0	112878	1	0.923579	0.0764208	0.351569	0.213275	9.51663
0.996826	24	11796	0	112930	100	90.5425	9.45753	0.00405268	0.203046	9.47495	0.996826	24	11796	0	112930	100	90.5425	9.45753	0.00405268	0.203046	9.47495	0.996826	24	11796	0	112930	100	90.5425	9.45753	0.00405268	0.203046	9.47495	0.99692	37	11152	0	113561	1	0.910579	0.0894213	0.00659184	0.00330682	8.96914	0.99692	1028	10161	0	113561	1	0.917872	0.0821277	0.16829	0.0918759	8.96914	0.99692	3925	7264	0	113561	1	0.93988	0.06012	0.519386	0.350791	8.96914	0.996822	24	11840	0	112886	1	0.905072	0.0949281	0.00403769	0.00202293	9.51022	0.996822	665	11199	0	112886	1	0.909747	0.0902526	0.106154	0.0560519	9.51022	0.996822	2532	9332	0	112886	1	0.923645	0.0763554	0.351764	0.213419	9.51022
0.996827	24	11792	0	112934	100	90.5457	9.45432	0.00405405	0.203114	9.47174	0.996827	24	11792	0	112934	100	90.5457	9.45432	0.00405405	0.203114	9.47174	0.996827	24	11792	0	112934	100	90.5457	9.45432	0.00405405	0.203114	9.47174	0.996921	37	11145	0	113568	1	0.910635	0.0893652	0.00659595	0.00330889	8.96353	0.996921	1028	10154	0	113568	1	0.917929	0.0820711	0.168387	0.0919335	8.96353	0.996921	3925	7257	0	113568	1	0.939938	0.0600621	0.519627	0.351011	8.96353	0.996823	24	11834	0	112892	1	0.90512	0.09488	0.00403972	0.00202395	9.50541	0.996823	665	11193	0	112892	1	0.909796	0.0902043	0.106205	0.0560803	9.50541	0.996823	2532	9326	0	112892	1	0.923694	0.0763063	0.351911	0.213527	9.50541
0.996828	24	11783	0	112943	100	90.5529	9.44711	0.00405714	0.203269	9.46453	0.996828	24	11783	0	112943	100	90.5529	9.44711	0.00405714	0.203269	9.46453	0.996828	24	11783	0	112943	100	90.5529	9.44711	0.00405714	0.203269	9.46453	0.996922	37	11140	0	113573	1	0.910675	0.0893251	0.00659889	0.00331037	8.95952	0.996922	1028	10149	0	113573	1	0.917969	0.0820307	0.168456	0.0919746	8.95952	0.996922	3925	7252	0	113573	1	0.939979	0.0600207	0.519799	0.351168	8.95952	0.996824	24	11826	0	112900	1	0.905184	0.0948158	0.00404245	0.00202532	9.499	0.996824	665	11185	0	112900	1	0.90986	0.0901398	0.106272	0.0561181	9.499	0.996824	2532	9318	0	112900	1	0.923759	0.0762408	0.352107	0.213671	9.499
0.996829	24	11773	0	112953	100	90.5609	9.43909	0.00406057	0.203442	9.45651	0.996829	24	11773	0	112953	100	90.5609	9.43909	0.00406057	0.203442	9.45651	0.996829	24	11773	0	112953	100	90.5609	9.43909	0.00406057	0.203442	9.45651	0.996923	37	11131	0	113582	1	0.910747	0.0892529	0.00660419	0.00331304	8.9523	0.996923	1028	10140	0	113582	1	0.918042	0.0819579	0.16858	0.0920487	8.9523	0.996923	3925	7243	0	113582	1	0.940054	0.0599462	0.520109	0.351451	8.9523	0.996825	24	11818	0	112908	1	0.905248	0.0947517	0.00404517	0.00202668	9.49259	0.996825	665	11177	0	112908	1	0.909925	0.0900754	0.10634	0.0561561	9.49259	0.996825	2532	9310	0	112908	1	0.923825	0.0761754	0.352303	0.213815	9.49259
0.99683	24	11762	0	112964	100	90.5697	9.43027	0.00406435	0.203631	9.4477	0.99683	24	11762	0	112964	100	90.5697	9.43027	0.00406435	0.203631	9.4477	0.99683	24	11762	0	112964	100	90.5697	9.43027	0.00406435	0.203631	9.4477	0.996924	37	11121	0	113592	1	0.910827	0.0891727	0.00661009	0.00331601	8.94429	0.996924	1028	10130	0	113592	1	0.918123	0.0818771	0.168718	0.0921312	8.94429	0.996924	3925	7233	0	113592	1	0.940137	0.0598634	0.520453	0.351766	8.94429	0.996826	24	11811	0	112915	1	0.905304	0.0946956	0.00404756	0.00202788	9.48697	0.996826	665	11170	0	112915	1	0.909981	0.0900189	0.1064	0.0561893	9.48697	0.996826	2532	9303	0	112915	1	0.923882	0.0761181	0.352474	0.213942	9.48697
0.996831	24	11753	0	112973	100	90.5769	9.42306	0.00406745	0.203787	9.44048	0.996831	24	11753	0	112973	100	90.5769	9.42306	0.00406745	0.203787	9.44048	0.996831	24	11753	0	112973	100	90.5769	9.42306	0.00406745	0.203787	9.44048	0.996925	37	11116	0	113597	1	0.910867	0.0891326	0.00661305	0.00331749	8.94028	0.996925	1028	10125	0	113597	1	0.918163	0.0818367	0.168787	0.0921725	8.94028	0.996925	3925	7228	0	113597	1	0.940178	0.0598221	0.520626	0.351923	8.94028	0.996827	24	11806	0	112920	1	0.905345	0.0946555	0.00404927	0.00202874	9.48297	0.996827	665	11165	0	112920	1	0.910021	0.0899786	0.106443	0.056213	9.48297	0.996827	2532	9298	0	112920	1	0.923923	0.0760772	0.352597	0.214032	9.48297
0.996832	24	11745	0	112981	100	90.5834	9.41664	0.00407021	0.203926	9.43407	0.996832	24	11745	0	112981	100	90.5834	9.41664	0.00407021	0.203926	9.43407	0.996832	24	11745	0	112981	100	90.5834	9.41664	0.00407021	0.203926	9.43407	0.996926	37	11110	0	113603	1	0.910915	0.0890845	0.0066166	0.00331928	8.93547	0.996926	1028	10119	0	113603	1	0.918212	0.0817882	0.168871	0.0922221	8.93547	0.996926	3925	7222	0	113603	1	0.940228	0.0597724	0.520833	0.352113	8.93547	0.996828	24	11797	0	112929	1	0.905417	0.0945833	0.00405234	0.00203029	9.47575	0.996828	665	11156	0	112929	1	0.910094	0.0899061	0.106519	0.0562558	9.47575	0.996828	2532	9289	0	112929	1	0.923996	0.0760035	0.352818	0.214195	9.47575
0.996833	24	11733	0	112993	100	90.593	9.40702	0.00407436	0.204134	9.42445	0.996833	24	11733	0	112993	100	90.593	9.40702	0.00407436	0.204134	9.42445	0.996833	24	11733	0	112993	100	90.593	9.40702	0.00407436	0.204134	9.42445	0.996927	37	11104	0	113609	1	0.910964	0.0890364	0.00662015	0.00332107	8.93066	0.996927	1028	10113	0	113609	1	0.91826	0.0817397	0.168954	0.0922718	8.93066	0.996927	3925	7216	0	113609	1	0.940277	0.0597227	0.521041	0.352302	8.93066	0.996829	24	11788	0	112938	1	0.905489	0.0945112	0.00405542	0.00203183	9.46854	0.996829	665	11147	0	112938	1	0.910166	0.0898336	0.106596	0.0562987	9.46854	0.996829	2532	9280	0	112938	1	0.92407	0.0759299	0.35304	0.214358	9.46854
0.996834	24	11728	0	112998	100	90.597	9.40301	0.00407609	0.204221	9.42044	0.996834	24	11728	0	112998	100	90.597	9.40301	0.00407609	0.204221	9.42044	0.996834	24	11728	0	112998	100	90.597	9.40301	0.00407609	0.204221	9.42044	0.996928	37	11098	0	113615	1	0.911012	0.0889883	0.0066237	0.00332286	8.92585	0.996928	1028	10107	0	113615	1	0.918309	0.0816912	0.169037	0.0923215	8.92585	0.996928	3925	7210	0	113615	1	0.940327	0.0596731	0.521248	0.352492	8.92585	0.99683	24	11783	0	112943	1	0.905529	0.0944711	0.00405714	0.00203269	9.46453	0.99683	665	11142	0	112943	1	0.910207	0.0897933	0.106639	0.0563225	9.46453	0.99683	2532	9275	0	112943	1	0.924111	0.075889	0.353163	0.214449	9.46453
0.996835	24	11726	0	113000	100	90.5986	9.40141	0.00407678	0.204255	9.41884	0.996835	24	11726	0	113000	100	90.5986	9.40141	0.00407678	0.204255	9.41884	0.996835	24	11726	0	113000	100	90.5986	9.40141	0.00407678	0.204255	9.41884	0.996929	37	11092	0	113621	1	0.91106	0.0889402	0.00662726	0.00332465	8.92104	0.996929	1028	10101	0	113621	1	0.918357	0.0816427	0.169121	0.0923713	8.92104	0.996929	3925	7204	0	113621	1	0.940377	0.0596234	0.521456	0.352682	8.92104	0.996831	24	11773	0	112953	1	0.905609	0.0943909	0.00406057	0.00203442	9.45651	0.996831	665	11132	0	112953	1	0.910287	0.0897127	0.106724	0.0563703	9.45651	0.996831	2532	9265	0	112953	1	0.924193	0.0758072	0.353409	0.214631	9.45651
0.996836	24	11711	0	113015	100	90.6106	9.38938	0.00408198	0.204516	9.40681	0.996836	24	11711	0	113015	100	90.6106	9.38938	0.00408198	0.204516	9.40681	0.996836	24	11711	0	113015	100	90.6106	9.38938	0.00408198	0.204516	9.40681	0.99693	37	11080	0	113633	1	0.911156	0.088844	0.00663439	0.00332824	8.91142	0.99693	1028	10089	0	113633	1	0.918454	0.0815457	0.169288	0.092471	8.91142	0.99693	3925	7192	0	113633	1	0.940476	0.0595241	0.521872	0.353063	8.91142	0.996832	24	11764	0	112962	1	0.905681	0.0943187	0.00406366	0.00203597	9.4493	0.996832	665	11123	0	112962	1	0.91036	0.0896402	0.106802	0.0564133	9.4493	0.996832	2532	9256	0	112962	1	0.924266	0.0757335	0.353631	0.214795	9.4493
0.996837	24	11707	0	113019	100	90.6138	9.38617	0.00408337	0.204586	9.40361	0.996837	24	11707	0	113019	100	90.6138	9.38617	0.00408337	0.204586	9.40361	0.996837	24	11707	0	113019	100	90.6138	9.38617	0.00408337	0.204586	9.40361	0.996931	37	11070	0	113643	1	0.911236	0.0887638	0.00664034	0.00333123	8.90341	0.996931	1028	10079	0	113643	1	0.918535	0.0814649	0.169427	0.0925542	8.90341	0.996931	3925	7182	0	113643	1	0.940559	0.0594413	0.522219	0.353381	8.90341	0.996833	24	11758	0	112968	1	0.905729	0.0942706	0.00406573	0.00203701	9.44449	0.996833	665	11117	0	112968	1	0.910408	0.0895918	0.106853	0.056442	9.44449	0.996833	2532	9250	0	112968	1	0.924316	0.0756844	0.35378	0.214904	9.44449
0.996838	24	11698	0	113028	100	90.621	9.37896	0.0040865	0.204743	9.39639	0.996838	24	11698	0	113028	100	90.621	9.37896	0.0040865	0.204743	9.39639	0.996838	24	11698	0	113028	100	90.621	9.37896	0.0040865	0.204743	9.39639	0.996932	37	11063	0	113650	1	0.911292	0.0887077	0.00664452	0.00333333	8.8978	0.996932	1028	10072	0	113650	1	0.918592	0.0814083	0.169525	0.0926126	8.8978	0.996932	3925	7175	0	113650	1	0.940617	0.0593834	0.522463	0.353604	8.8978	0.996834	24	11751	0	112975	1	0.905785	0.0942145	0.00406814	0.00203822	9.43888	0.996834	665	11110	0	112975	1	0.910465	0.0895354	0.106913	0.0564756	9.43888	0.996834	2532	9243	0	112975	1	0.924373	0.0756272	0.353953	0.215032	9.43888
0.996839	24	11693	0	113033	100	90.6251	9.37495	0.00408824	0.204831	9.39238	0.996839	24	11693	0	113033	100	90.6251	9.37495	0.00408824	0.204831	9.39238	0.996839	24	11693	0	113033	100	90.6251	9.37495	0.00408824	0.204831	9.39238	0.996933	37	11054	0	113659	1	0.911364	0.0886355	0.00664989	0.00333604	8.89058	0.996933	1028	10063	0	113659	1	0.918664	0.0813356	0.169651	0.0926878	8.89058	0.996933	3925	7166	0	113659	1	0.940691	0.0593089	0.522776	0.353891	8.89058	0.996835	24	11743	0	112983	1	0.90585	0.0941504	0.0040709	0.0020396	9.43246	0.996835	665	11102	0	112983	1	0.910529	0.0894709	0.106982	0.056514	9.43246	0.996835	2532	9235	0	112983	1	0.924438	0.0755617	0.354151	0.215178	9.43246
0.99684	24	11686	0	113040	100	90.6307	9.36934	0.00409068	0.204953	9.38677	0.99684	24	11686	0	113040	100	90.6307	9.36934	0.00409068	0.204953	9.38677	0.99684	24	11686	0	113040	100	90.6307	9.36934	0.00409068	0.204953	9.38677	0.996934	37	11049	0	113664	1	0.911405	0.0885954	0.00665288	0.00333754	8.88657	0.996934	1028	10058	0	113664	1	0.918705	0.0812952	0.169721	0.0927296	8.88657	0.996934	3925	7161	0	113664	1	0.940732	0.0592675	0.52295	0.35405	8.88657	0.996836	24	11735	0	112991	1	0.905914	0.0940862	0.00407367	0.00204099	9.42605	0.996836	665	11094	0	112991	1	0.910594	0.0894065	0.107051	0.0565524	9.42605	0.996836	2532	9227	0	112991	1	0.924504	0.0754962	0.354349	0.215324	9.42605
0.996841	24	11683	0	113043	100	90.6331	9.36693	0.00409172	0.205006	9.38437	0.996841	24	11683	0	113043	100	90.6331	9.36693	0.00409172	0.205006	9.38437	0.996841	24	11683	0	113043	100	90.6331	9.36693	0.00409172	0.205006	9.38437	0.996935	37	11043	0	113670	1	0.911453	0.0885473	0.00665647	0.00333935	8.88176	0.996935	1028	10052	0	113670	1	0.918753	0.0812467	0.169805	0.0927798	8.88176	0.996935	3925	7155	0	113670	1	0.940782	0.0592179	0.523159	0.354242	8.88176	0.996837	24	11729	0	112997	1	0.905962	0.0940381	0.00407574	0.00204203	9.42124	0.996837	665	11088	0	112997	1	0.910642	0.0893581	0.107103	0.0565813	9.42124	0.996837	2532	9221	0	112997	1	0.924553	0.0754472	0.354498	0.215434	9.42124
0.996842	24	11673	0	113053	100	90.6411	9.35891	0.00409521	0.205181	9.37635	0.996842	24	11673	0	113053	100	90.6411	9.35891	0.00409521	0.205181	9.37635	0.996842	24	11673	0	113053	100	90.6411	9.35891	0.00409521	0.205181	9.37635	0.996936	37	11035	0	113678	1	0.911517	0.0884832	0.00666127	0.00334176	8.87535	0.996936	1028	10044	0	113678	1	0.918818	0.081182	0.169917	0.0928468	8.87535	0.996936	3925	7147	0	113678	1	0.940848	0.0591517	0.523438	0.354498	8.87535	0.996838	24	11723	0	113003	1	0.90601	0.09399	0.00407782	0.00204307	9.41643	0.996838	665	11082	0	113003	1	0.91069	0.0893097	0.107154	0.0566102	9.41643	0.996838	2532	9215	0	113003	1	0.924602	0.0753981	0.354647	0.215544	9.41643
0.996843	24	11667	0	113059	100	90.6459	9.3541	0.00409731	0.205286	9.37154	0.996843	24	11667	0	113059	100	90.6459	9.3541	0.00409731	0.205286	9.37154	0.996843	24	11667	0	113059	100	90.6459	9.3541	0.00409731	0.205286	9.37154	0.996937	37	11027	0	113686	1	0.911581	0.088419	0.00666607	0.00334418	8.86894	0.996937	1028	10036	0	113686	1	0.918883	0.0811173	0.17003	0.092914	8.86894	0.996937	3925	7139	0	113686	1	0.940915	0.0590855	0.523717	0.354754	8.86894	0.996839	24	11715	0	113011	1	0.906074	0.0939259	0.00408059	0.00204447	9.41002	0.996839	665	11074	0	113011	1	0.910755	0.0892453	0.107223	0.0566488	9.41002	0.996839	2532	9207	0	113011	1	0.924667	0.0753326	0.354845	0.215691	9.41002
0.996844	24	11665	0	113061	100	90.6475	9.3525	0.00409801	0.205321	9.36994	0.996844	24	11665	0	113061	100	90.6475	9.3525	0.00409801	0.205321	9.36994	0.996844	24	11665	0	113061	100	90.6475	9.3525	0.00409801	0.205321	9.36994	0.996938	37	11026	0	113687	1	0.911589	0.088411	0.00666667	0.00334448	8.86814	0.996938	1028	10035	0	113687	1	0.918891	0.0811093	0.170044	0.0929224	8.86814	0.996938	3925	7138	0	113687	1	0.940923	0.0590772	0.523752	0.354786	8.86814	0.99684	24	11702	0	113024	1	0.906178	0.0938217	0.00408511	0.00204673	9.3996	0.99684	665	11061	0	113024	1	0.910859	0.0891405	0.107336	0.0567116	9.3996	0.99684	2532	9194	0	113024	1	0.924774	0.0752262	0.355169	0.21593	9.3996
0.996845	24	11662	0	113064	100	90.6499	9.3501	0.00409906	0.205374	9.36754	0.996845	24	11662	0	113064	100	90.6499	9.3501	0.00409906	0.205374	9.36754	0.996845	24	11662	0	113064	100	90.6499	9.3501	0.00409906	0.205374	9.36754	0.996939	37	11020	0	113693	1	0.911637	0.0883629	0.00667027	0.0033463	8.86333	0.996939	1028	10029	0	113693	1	0.918939	0.0810608	0.170128	0.0929728	8.86333	0.996939	3925	7132	0	113693	1	0.940972	0.0590275	0.523962	0.354979	8.86333	0.996841	24	11697	0	113029	1	0.906218	0.0937816	0.00408685	0.00204761	9.39559	0.996841	665	11056	0	113029	1	0.9109	0.0891002	0.107379	0.0567358	9.39559	0.996841	2532	9189	0	113029	1	0.924815	0.0751853	0.355294	0.216023	9.39559
0.996846	24	11657	0	113069	100	90.6539	9.34609	0.00410081	0.205462	9.36353	0.996846	24	11657	0	113069	100	90.6539	9.34609	0.00410081	0.205462	9.36353	0.996846	24	11657	0	113069	100	90.6539	9.34609	0.00410081	0.205462	9.36353	0.99694	37	11010	0	113703	1	0.911717	0.0882827	0.00667629	0.00334933	8.85531	0.99694	1028	10019	0	113703	1	0.91902	0.0809799	0.170269	0.0930569	8.85531	0.99694	3925	7122	0	113703	1	0.941055	0.0589448	0.524312	0.3553	8.85531	0.996842	24	11691	0	113035	1	0.906267	0.0937335	0.00408893	0.00204866	9.39078	0.996842	665	11050	0	113035	1	0.910948	0.0890519	0.107431	0.0567648	9.39078	0.996842	2532	9183	0	113035	1	0.924864	0.0751362	0.355443	0.216133	9.39078
0.996847	24	11643	0	113083	100	90.6651	9.33486	0.00410572	0.205708	9.3523	0.996847	24	11643	0	113083	100	90.6651	9.33486	0.00410572	0.205708	9.3523	0.996847	24	11643	0	113083	100	90.6651	9.33486	0.00410572	0.205708	9.3523	0.996941	37	10998	0	113715	1	0.911814	0.0881865	0.00668353	0.00335297	8.84569	0.996941	1028	10007	0	113715	1	0.919117	0.0808829	0.170439	0.0931581	8.84569	0.996941	3925	7110	0	113715	1	0.941155	0.0588454	0.524733	0.355686	8.84569	0.996843	24	11684	0	113042	1	0.906323	0.0936773	0.00409137	0.00204988	9.38517	0.996843	665	11043	0	113042	1	0.911005	0.0889954	0.107492	0.0567988	9.38517	0.996843	2532	9176	0	113042	1	0.924921	0.075079	0.355618	0.216262	9.38517
0.996848	24	11641	0	113085	100	90.6667	9.33326	0.00410642	0.205744	9.3507	0.996848	24	11641	0	113085	100	90.6667	9.33326	0.00410642	0.205744	9.3507	0.996848	24	11641	0	113085	100	90.6667	9.33326	0.00410642	0.205744	9.3507	0.996942	37	10991	0	113722	1	0.91187	0.0881303	0.00668775	0.0033551	8.84008	0.996942	1028	10000	0	113722	1	0.919174	0.0808264	0.170537	0.0932173	8.84008	0.996942	3925	7103	0	113722	1	0.941212	0.0587875	0.524978	0.355912	8.84008	0.996844	24	11673	0	113053	1	0.906411	0.0935891	0.00409521	0.00205181	9.37635	0.996844	665	11032	0	113053	1	0.911093	0.0889068	0.107588	0.0568522	9.37635	0.996844	2532	9165	0	113053	1	0.925011	0.074989	0.355893	0.216466	9.37635
0.996849	24	11636	0	113090	100	90.6708	9.32925	0.00410818	0.205832	9.34669	0.996849	24	11636	0	113090	100	90.6708	9.32925	0.00410818	0.205832	9.34669	0.996849	24	11636	0	113090	100	90.6708	9.32925	0.00410818	0.205832	9.34669	0.996943	37	10984	0	113729	1	0.911926	0.0880742	0.00669199	0.00335723	8.83447	0.996943	1028	9993	0	113729	1	0.91923	0.0807698	0.170637	0.0932765	8.83447	0.996943	3925	7096	0	113729	1	0.94127	0.0587296	0.525224	0.356138	8.83447	0.996845	24	11663	0	113063	1	0.906491	0.093509	0.00409871	0.00205356	9.36834	0.996845	665	11022	0	113063	1	0.911174	0.0888262	0.107675	0.0569008	9.36834	0.996845	2532	9155	0	113063	1	0.925093	0.0749071	0.356143	0.216651	9.36834
0.99685	24	11632	0	113094	100	90.674	9.32604	0.00410959	0.205903	9.34349	0.99685	24	11632	0	113094	100	90.674	9.32604	0.00410959	0.205903	9.34349	0.99685	24	11632	0	113094	100	90.674	9.32604	0.00410959	0.205903	9.34349	0.996944	37	10975	0	113738	1	0.911998	0.0880021	0.00669744	0.00335997	8.82725	0.996944	1028	9984	0	113738	1	0.919303	0.080697	0.170764	0.0933527	8.82725	0.996944	3925	7087	0	113738	1	0.941345	0.0586551	0.525541	0.356429	8.82725	0.996846	24	11654	0	113072	1	0.906563	0.0934368	0.00410186	0.00205515	9.36112	0.996846	665	11013	0	113072	1	0.911246	0.0887537	0.107753	0.0569447	9.36112	0.996846	2532	9146	0	113072	1	0.925167	0.0748335	0.356369	0.216818	9.36112
0.996851	24	11621	0	113105	100	90.6828	9.31722	0.00411346	0.206097	9.33467	0.996851	24	11621	0	113105	100	90.6828	9.31722	0.00411346	0.206097	9.33467	0.996851	24	11621	0	113105	100	90.6828	9.31722	0.00411346	0.206097	9.33467	0.996945	37	10971	0	113742	1	0.91203	0.08797	0.00669986	0.00336119	8.82405	0.996945	1028	9980	0	113742	1	0.919335	0.0806647	0.170821	0.0933866	8.82405	0.996945	3925	7083	0	113742	1	0.941378	0.058622	0.525681	0.356559	8.82405	0.996847	24	11643	0	113083	1	0.906651	0.0933486	0.00410572	0.00205708	9.3523	0.996847	665	11002	0	113083	1	0.911335	0.088665	0.107849	0.0569984	9.3523	0.996847	2532	9135	0	113083	1	0.925257	0.0747435	0.356645	0.217022	9.3523
0.996852	24	11616	0	113110	100	90.6868	9.31321	0.00411523	0.206186	9.33066	0.996852	24	11616	0	113110	100	90.6868	9.31321	0.00411523	0.206186	9.33066	0.996852	24	11616	0	113110	100	90.6868	9.31321	0.00411523	0.206186	9.33066	0.996946	37	10965	0	113748	1	0.912078	0.0879219	0.00670351	0.00336302	8.81924	0.996946	1028	9974	0	113748	1	0.919384	0.0806162	0.170906	0.0934376	8.81924	0.996946	3925	7077	0	113748	1	0.941428	0.0585723	0.525893	0.356753	8.81924	0.996848	24	11641	0	113085	1	0.906667	0.0933326	0.00410642	0.00205744	9.3507	0.996848	665	11000	0	113085	1	0.911351	0.0886489	0.107867	0.0570081	9.3507	0.996848	2532	9133	0	113085	1	0.925273	0.0747271	0.356695	0.21706	9.3507
0.996853	24	11606	0	113120	100	90.6948	9.3052	0.00411876	0.206363	9.32265	0.996853	24	11606	0	113120	100	90.6948	9.3052	0.00411876	0.206363	9.32265	0.996853	24	11606	0	113120	100	90.6948	9.3052	0.00411876	0.206363	9.32265	0.996947	37	10961	0	113752	1	0.91211	0.0878898	0.00670594	0.00336425	8.81603	0.996947	1028	9970	0	113752	1	0.919416	0.0805839	0.170963	0.0934715	8.81603	0.996947	3925	7073	0	113752	1	0.941461	0.0585392	0.526034	0.356883	8.81603	0.996849	24	11635	0	113091	1	0.906716	0.0932845	0.00410853	0.0020585	9.34589	0.996849	665	10994	0	113091	1	0.911399	0.0886006	0.10792	0.0570375	9.34589	0.996849	2532	9127	0	113091	1	0.925322	0.074678	0.356846	0.217171	9.34589
0.996854	24	11600	0	113126	100	90.6996	9.30039	0.00412088	0.206469	9.31784	0.996854	24	11600	0	113126	100	90.6996	9.30039	0.00412088	0.206469	9.31784	0.996854	24	11600	0	113126	100	90.6996	9.30039	0.00412088	0.206469	9.31784	0.996948	37	10951	0	113762	1	0.91219	0.0878096	0.00671202	0.00336731	8.80802	0.996948	1028	9960	0	113762	1	0.919497	0.0805031	0.171105	0.0935566	8.80802	0.996948	3925	7063	0	113762	1	0.941544	0.0584564	0.526386	0.357208	8.80802	0.99685	24	11629	0	113097	1	0.906764	0.0932364	0.00411064	0.00205956	9.34108	0.99685	665	10988	0	113097	1	0.911448	0.0885522	0.107972	0.0570668	9.34108	0.99685	2532	9121	0	113097	1	0.925371	0.0746289	0.356997	0.217283	9.34108
0.996855	24	11595	0	113131	100	90.7036	9.29638	0.00412265	0.206558	9.31383	0.996855	24	11595	0	113131	100	90.7036	9.29638	0.00412265	0.206558	9.31383	0.996855	24	11595	0	113131	100	90.7036	9.29638	0.00412265	0.206558	9.31383	0.996949	37	10940	0	113773	1	0.912279	0.0877214	0.00671872	0.00337068	8.7992	0.996949	1028	9949	0	113773	1	0.919586	0.0804142	0.171262	0.0936504	8.7992	0.996949	3925	7052	0	113773	1	0.941635	0.0583654	0.526775	0.357566	8.7992	0.996851	24	11621	0	113105	1	0.906828	0.0931722	0.00411346	0.00206097	9.33467	0.996851	665	10980	0	113105	1	0.911512	0.0884877	0.108042	0.0571061	9.33467	0.996851	2532	9113	0	113105	1	0.925437	0.0745635	0.357198	0.217432	9.33467
0.996856	24	11587	0	113139	100	90.71	9.28996	0.00412548	0.206701	9.30741	0.996856	24	11587	0	113139	100	90.71	9.28996	0.00412548	0.206701	9.30741	0.996856	24	11587	0	113139	100	90.71	9.28996	0.00412548	0.206701	9.30741	0.99695	37	10937	0	113776	1	0.912303	0.0876974	0.00672055	0.00337161	8.79679	0.99695	1028	9946	0	113776	1	0.91961	0.0803899	0.171305	0.093676	8.79679	0.99695	3925	7049	0	113776	1	0.941659	0.0583406	0.526881	0.357664	8.79679	0.996852	24	11618	0	113108	1	0.906852	0.0931482	0.00411452	0.0020615	9.33226	0.996852	665	10977	0	113108	1	0.911536	0.0884636	0.108069	0.0571208	9.33226	0.996852	2532	9110	0	113108	1	0.925461	0.0745389	0.357274	0.217488	9.33226
0.996857	24	11582	0	113144	100	90.714	9.28595	0.00412726	0.20679	9.30341	0.996857	24	11582	0	113144	100	90.714	9.28595	0.00412726	0.20679	9.30341	0.996857	24	11582	0	113144	100	90.714	9.28595	0.00412726	0.20679	9.30341	0.996951	37	10932	0	113781	1	0.912343	0.0876573	0.00672361	0.00337314	8.79279	0.996951	1028	9941	0	113781	1	0.919651	0.0803495	0.171376	0.0937187	8.79279	0.996951	3925	7044	0	113781	1	0.941701	0.0582992	0.527058	0.357827	8.79279	0.996853	24	11610	0	113116	1	0.906916	0.093084	0.00411734	0.00206292	9.32585	0.996853	665	10969	0	113116	1	0.911601	0.0883991	0.108139	0.05716	9.32585	0.996853	2532	9102	0	113116	1	0.925527	0.0744735	0.357476	0.217638	9.32585
0.996858	24	11573	0	113153	100	90.7213	9.27874	0.00413045	0.20695	9.29619	0.996858	24	11573	0	113153	100	90.7213	9.27874	0.00413045	0.20695	9.29619	0.996858	24	11573	0	113153	100	90.7213	9.27874	0.00413045	0.20695	9.29619	0.996952	37	10928	0	113785	1	0.912375	0.0876252	0.00672605	0.00337437	8.78958	0.996952	1028	9937	0	113785	1	0.919683	0.0803172	0.171433	0.0937528	8.78958	0.996952	3925	7040	0	113785	1	0.941734	0.0582661	0.527199	0.357957	8.78958	0.996854	24	11603	0	113123	1	0.906972	0.0930279	0.00411982	0.00206416	9.32024	0.996854	665	10962	0	113123	1	0.911657	0.0883427	0.1082	0.0571945	9.32024	0.996854	2532	9095	0	113123	1	0.925584	0.0744162	0.357652	0.217769	9.32024
0.996859	24	11567	0	113159	100	90.7261	9.27393	0.00413259	0.207057	9.29138	0.996859	24	11567	0	113159	100	90.7261	9.27393	0.00413259	0.207057	9.29138	0.996859	24	11567	0	113159	100	90.7261	9.27393	0.00413259	0.207057	9.29138	0.996953	37	10920	0	113793	1	0.912439	0.087561	0.00673094	0.00337684	8.78317	0.996953	1028	9929	0	113793	1	0.919747	0.0802525	0.171548	0.0938213	8.78317	0.996953	3925	7032	0	113793	1	0.9418	0.0581999	0.527483	0.358218	8.78317	0.996855	24	11594	0	113132	1	0.907044	0.0929558	0.004123	0.00206576	9.31303	0.996855	665	10953	0	113132	1	0.91173	0.0882701	0.10828	0.0572388	9.31303	0.996855	2532	9086	0	113132	1	0.925657	0.0743426	0.35788	0.217938	9.31303
0.99686	24	11559	0	113167	100	90.7325	9.26751	0.00413544	0.2072	9.28497	0.99686	24	11559	0	113167	100	90.7325	9.26751	0.00413544	0.2072	9.28497	0.99686	24	11559	0	113167	100	90.7325	9.26751	0.00413544	0.2072	9.28497	0.996954	37	10910	0	113803	1	0.912519	0.0874809	0.00673707	0.00337992	8.77515	0.996954	1028	9919	0	113803	1	0.919828	0.0801717	0.171691	0.093907	8.77515	0.996954	3925	7022	0	113803	1	0.941883	0.0581171	0.527838	0.358546	8.77515	0.996856	24	11586	0	113140	1	0.907108	0.0928916	0.00412584	0.00206718	9.30661	0.996856	665	10945	0	113140	1	0.911794	0.0882057	0.10835	0.0572782	9.30661	0.996856	2532	9078	0	113140	1	0.925723	0.0742771	0.358082	0.218088	9.30661
0.996861	24	11556	0	113170	100	90.7349	9.26511	0.0041365	0.207254	9.28257	0.996861	24	11556	0	113170	100	90.7349	9.26511	0.0041365	0.207254	9.28257	0.996861	24	11556	0	113170	100	90.7349	9.26511	0.0041365	0.207254	9.28257	0.996955	37	10903	0	113810	1	0.912575	0.0874247	0.00674137	0.00338208	8.76954	0.996955	1028	9912	0	113810	1	0.919885	0.0801151	0.171791	0.0939671	8.76954	0.996955	3925	7015	0	113810	1	0.941941	0.0580592	0.528086	0.358775	8.76954	0.996857	24	11577	0	113149	1	0.907181	0.0928195	0.00412903	0.00206879	9.2994	0.996857	665	10936	0	113149	1	0.911867	0.0881331	0.10843	0.0573226	9.2994	0.996857	2532	9069	0	113149	1	0.925797	0.0742035	0.35831	0.218257	9.2994
0.996862	24	11549	0	113177	100	90.7405	9.2595	0.004139	0.207379	9.27695	0.996862	24	11549	0	113177	100	90.7405	9.2595	0.004139	0.207379	9.27695	0.996862	24	11549	0	113177	100	90.7405	9.2595	0.004139	0.207379	9.27695	0.996956	37	10899	0	113814	1	0.912607	0.0873927	0.00674383	0.00338332	8.76633	0.996956	1028	9908	0	113814	1	0.919917	0.0800828	0.171849	0.0940015	8.76633	0.996956	3925	7011	0	113814	1	0.941974	0.0580261	0.528228	0.358906	8.76633	0.996858	24	11572	0	113154	1	0.907221	0.0927794	0.00413081	0.00206968	9.29539	0.996858	665	10931	0	113154	1	0.911907	0.0880928	0.108474	0.0573474	9.29539	0.996858	2532	9064	0	113154	1	0.925837	0.0741626	0.358437	0.218351	9.29539
0.996863	24	11539	0	113187	100	90.7485	9.25148	0.00414257	0.207559	9.26894	0.996863	24	11539	0	113187	100	90.7485	9.25148	0.00414257	0.207559	9.26894	0.996863	24	11539	0	113187	100	90.7485	9.25148	0.00414257	0.207559	9.26894	0.996957	37	10891	0	113822	1	0.912671	0.0873285	0.00674875	0.0033858	8.75992	0.996957	1028	9900	0	113822	1	0.919982	0.0800181	0.171964	0.0940703	8.75992	0.996957	3925	7003	0	113822	1	0.94204	0.0579599	0.528513	0.359169	8.75992	0.996859	24	11565	0	113161	1	0.907277	0.0927232	0.0041333	0.00207093	9.28978	0.996859	665	10924	0	113161	1	0.911964	0.0880364	0.108536	0.057382	9.28978	0.996859	2532	9057	0	113161	1	0.925895	0.0741053	0.358615	0.218483	9.28978
0.996864	24	11533	0	113193	100	90.7533	9.24667	0.00414472	0.207666	9.26413	0.996864	24	11533	0	113193	100	90.7533	9.24667	0.00414472	0.207666	9.26413	0.996864	24	11533	0	113193	100	90.7533	9.24667	0.00414472	0.207666	9.26413	0.996958	37	10882	0	113831	1	0.912744	0.0872563	0.00675429	0.00338859	8.75271	0.996958	1028	9891	0	113831	1	0.920055	0.0799454	0.172093	0.0941478	8.75271	0.996958	3925	6994	0	113831	1	0.942115	0.0578854	0.528833	0.359465	8.75271	0.99686	24	11555	0	113171	1	0.907357	0.0926431	0.00413686	0.00207272	9.28176	0.99686	665	10914	0	113171	1	0.912044	0.0879558	0.108625	0.0574316	9.28176	0.99686	2532	9047	0	113171	1	0.925977	0.0740235	0.358869	0.218672	9.28176
0.996865	24	11520	0	113206	100	90.7638	9.23625	0.00414938	0.2079	9.25371	0.996865	24	11520	0	113206	100	90.7638	9.23625	0.00414938	0.2079	9.25371	0.996865	24	11520	0	113206	100	90.7638	9.23625	0.00414938	0.2079	9.25371	0.996959	37	10878	0	113835	1	0.912776	0.0872243	0.00675676	0.00338983	8.7495	0.996959	1028	9887	0	113835	1	0.920087	0.079913	0.172151	0.0941823	8.7495	0.996959	3925	6990	0	113835	1	0.942148	0.0578523	0.528976	0.359597	8.7495	0.996861	24	11546	0	113180	1	0.907429	0.0925709	0.00414007	0.00207433	9.27455	0.996861	665	10905	0	113180	1	0.912117	0.0878833	0.108705	0.0574762	9.27455	0.996861	2532	9038	0	113180	1	0.92605	0.0739498	0.359098	0.218842	9.27455
0.996866	24	11508	0	113218	100	90.7734	9.22662	0.00415369	0.208117	9.24409	0.996866	24	11508	0	113218	100	90.7734	9.22662	0.00415369	0.208117	9.24409	0.996866	24	11508	0	113218	100	90.7734	9.22662	0.00415369	0.208117	9.24409	0.99696	37	10872	0	113841	1	0.912824	0.0871762	0.00676046	0.00339169	8.74469	0.99696	1028	9881	0	113841	1	0.920135	0.0798645	0.172238	0.0942341	8.74469	0.99696	3925	6984	0	113841	1	0.942197	0.0578026	0.52919	0.359795	8.74469	0.996862	24	11539	0	113187	1	0.907485	0.0925148	0.00414257	0.00207559	9.26894	0.996862	665	10898	0	113187	1	0.912173	0.0878269	0.108767	0.057511	9.26894	0.996862	2532	9031	0	113187	1	0.926107	0.0738926	0.359276	0.218974	9.26894
0.996867	24	11502	0	113224	100	90.7782	9.22181	0.00415584	0.208225	9.23928	0.996867	24	11502	0	113224	100	90.7782	9.22181	0.00415584	0.208225	9.23928	0.996867	24	11502	0	113224	100	90.7782	9.22181	0.00415584	0.208225	9.23928	0.996961	37	10866	0	113847	1	0.912872	0.087128	0.00676417	0.00339356	8.73988	0.996961	1028	9875	0	113847	1	0.920184	0.079816	0.172324	0.094286	8.73988	0.996961	3925	6978	0	113847	1	0.942247	0.0577529	0.529404	0.359993	8.73988	0.996863	24	11529	0	113197	1	0.907565	0.0924346	0.00414615	0.00207738	9.26092	0.996863	665	10888	0	113197	1	0.912254	0.0877463	0.108856	0.0575608	9.26092	0.996863	2532	9021	0	113197	1	0.926189	0.0738107	0.359531	0.219164	9.26092
0.996868	24	11490	0	113236	100	90.7878	9.21219	0.00416017	0.208442	9.22966	0.996868	24	11490	0	113236	100	90.7878	9.21219	0.00416017	0.208442	9.22966	0.996868	24	11490	0	113236	100	90.7878	9.21219	0.00416017	0.208442	9.22966	0.996962	37	10860	0	113853	1	0.91292	0.0870799	0.00676788	0.00339543	8.73507	0.996962	1028	9869	0	113853	1	0.920232	0.0797675	0.172411	0.0943379	8.73507	0.996962	3925	6972	0	113853	1	0.942297	0.0577033	0.529618	0.360191	8.73507	0.996864	24	11523	0	113203	1	0.907613	0.0923865	0.0041483	0.00207846	9.25611	0.996864	665	10882	0	113203	1	0.912302	0.0876979	0.108909	0.0575907	9.25611	0.996864	2532	9015	0	113203	1	0.926238	0.0737616	0.359685	0.219278	9.25611
0.996869	24	11489	0	113237	100	90.7886	9.21139	0.00416053	0.20846	9.22886	0.996869	24	11489	0	113237	100	90.7886	9.21139	0.00416053	0.20846	9.22886	0.996869	24	11489	0	113237	100	90.7886	9.21139	0.00416053	0.20846	9.22886	0.996963	37	10853	0	113860	1	0.912976	0.0870238	0.00677222	0.00339761	8.72946	0.996963	1028	9862	0	113860	1	0.920289	0.079711	0.172512	0.0943985	8.72946	0.996963	3925	6965	0	113860	1	0.942355	0.0576454	0.529868	0.360422	8.72946	0.996865	24	11518	0	113208	1	0.907654	0.0923464	0.0041501	0.00207936	9.2521	0.996865	665	10877	0	113208	1	0.912342	0.0876577	0.108954	0.0576157	9.2521	0.996865	2532	9010	0	113208	1	0.926279	0.0737207	0.359812	0.219373	9.2521
0.99687	24	11481	0	113245	100	90.795	9.20498	0.00416341	0.208605	9.22244	0.99687	24	11481	0	113245	100	90.795	9.20498	0.00416341	0.208605	9.22244	0.99687	24	11481	0	113245	100	90.795	9.20498	0.00416341	0.208605	9.22244	0.996964	37	10844	0	113869	1	0.913048	0.0869516	0.0067778	0.00340042	8.72224	0.996964	1028	9853	0	113869	1	0.920362	0.0796382	0.172643	0.0944766	8.72224	0.996964	3925	6956	0	113869	1	0.942429	0.0575709	0.53019	0.360721	8.72224	0.996866	24	11512	0	113214	1	0.907702	0.0922983	0.00415225	0.00208044	9.24729	0.996866	665	10871	0	113214	1	0.912391	0.0876093	0.109007	0.0576456	9.24729	0.996866	2532	9004	0	113214	1	0.926328	0.0736716	0.359966	0.219487	9.24729
0.996871	24	11478	0	113248	100	90.7974	9.20257	0.0041645	0.208659	9.22004	0.996871	24	11478	0	113248	100	90.7974	9.20257	0.0041645	0.208659	9.22004	0.996871	24	11478	0	113248	100	90.7974	9.20257	0.0041645	0.208659	9.22004	0.996965	37	10833	0	113880	1	0.913137	0.0868634	0.00678463	0.00340386	8.71343	0.996965	1028	9842	0	113880	1	0.920451	0.0795493	0.172802	0.0945722	8.71343	0.996965	3925	6945	0	113880	1	0.94252	0.0574798	0.530585	0.361086	8.71343	0.996867	24	11505	0	113221	1	0.907758	0.0922422	0.00415476	0.00208171	9.24168	0.996867	665	10864	0	113221	1	0.912447	0.0875529	0.10907	0.0576806	9.24168	0.996867	2532	8997	0	113221	1	0.926386	0.0736144	0.360145	0.21962	9.24168
0.996872	24	11472	0	113254	100	90.8022	9.19776	0.00416667	0.208768	9.21523	0.996872	24	11472	0	113254	100	90.8022	9.19776	0.00416667	0.208768	9.21523	0.996872	24	11472	0	113254	100	90.8022	9.19776	0.00416667	0.208768	9.21523	0.996966	37	10829	0	113884	1	0.913169	0.0868314	0.00678712	0.00340512	8.71022	0.996966	1028	9838	0	113884	1	0.920483	0.079517	0.17286	0.094607	8.71022	0.996966	3925	6941	0	113884	1	0.942553	0.0574467	0.530728	0.361218	8.71022	0.996868	24	11498	0	113228	1	0.907814	0.0921861	0.00415728	0.00208297	9.23607	0.996868	665	10857	0	113228	1	0.912504	0.0874965	0.109133	0.0577157	9.23607	0.996868	2532	8990	0	113228	1	0.926443	0.0735571	0.360324	0.219754	9.23607
0.996873	24	11459	0	113267	100	90.8127	9.18734	0.00417137	0.209005	9.20481	0.996873	24	11459	0	113267	100	90.8127	9.18734	0.00417137	0.209005	9.20481	0.996873	24	11459	0	113267	100	90.8127	9.18734	0.00417137	0.209005	9.20481	0.996967	37	10821	0	113892	1	0.913233	0.0867672	0.00679211	0.00340763	8.70381	0.996967	1028	9830	0	113892	1	0.920548	0.0794523	0.172977	0.0946767	8.70381	0.996967	3925	6933	0	113892	1	0.942619	0.0573805	0.531015	0.361485	8.70381	0.996869	24	11492	0	113234	1	0.907862	0.092138	0.00415945	0.00208406	9.23126	0.996869	665	10851	0	113234	1	0.912552	0.0874481	0.109186	0.0577457	9.23126	0.996869	2532	8984	0	113234	1	0.926492	0.073508	0.360478	0.219868	9.23126
0.996874	24	11450	0	113276	100	90.8199	9.18012	0.00417464	0.209169	9.1976	0.996874	24	11450	0	113276	100	90.8199	9.18012	0.00417464	0.209169	9.1976	0.996874	24	11450	0	113276	100	90.8199	9.18012	0.00417464	0.209169	9.1976	0.996968	37	10808	0	113905	1	0.913337	0.086663	0.00680022	0.00341171	8.69339	0.996968	1028	9817	0	113905	1	0.920653	0.0793472	0.173166	0.0947902	8.69339	0.996968	3925	6920	0	113905	1	0.942727	0.0572729	0.531483	0.361918	8.69339	0.99687	24	11485	0	113241	1	0.907918	0.0920818	0.00416197	0.00208532	9.22565	0.99687	665	10844	0	113241	1	0.912608	0.0873917	0.109249	0.0577809	9.22565	0.99687	2532	8977	0	113241	1	0.926549	0.0734507	0.360658	0.220002	9.22565
0.996875	24	11443	0	113283	100	90.8255	9.17451	0.00417718	0.209296	9.19198	0.996875	24	11443	0	113283	100	90.8255	9.17451	0.00417718	0.209296	9.19198	0.996875	24	11443	0	113283	100	90.8255	9.17451	0.00417718	0.209296	9.19198	0.996969	37	10799	0	113914	1	0.913409	0.0865908	0.00680585	0.00341454	8.68617	0.996969	1028	9808	0	113914	1	0.920725	0.0792745	0.173297	0.094869	8.68617	0.996969	3925	6911	0	113914	1	0.942802	0.0571984	0.531807	0.362219	8.68617	0.996871	24	11477	0	113249	1	0.907982	0.0920177	0.00416486	0.00208678	9.21924	0.996871	665	10836	0	113249	1	0.912673	0.0873272	0.109321	0.0578211	9.21924	0.996871	2532	8969	0	113249	1	0.926615	0.0733853	0.360864	0.220155	9.21924
0.996876	24	11436	0	113290	100	90.8311	9.1689	0.00417973	0.209424	9.18637	0.996876	24	11436	0	113290	100	90.8311	9.1689	0.00417973	0.209424	9.18637	0.996876	24	11436	0	113290	100	90.8311	9.1689	0.00417973	0.209424	9.18637	0.99697	37	10789	0	113924	1	0.913489	0.0865106	0.00681211	0.0034177	8.67816	0.99697	1028	9798	0	113924	1	0.920806	0.0791937	0.173444	0.0949566	8.67816	0.99697	3925	6901	0	113924	1	0.942884	0.0571157	0.532167	0.362553	8.67816	0.996872	24	11472	0	113254	1	0.908022	0.0919776	0.00416667	0.00208768	9.21523	0.996872	665	10831	0	113254	1	0.912713	0.0872869	0.109366	0.0578462	9.21523	0.996872	2532	8964	0	113254	1	0.926656	0.0733444	0.360992	0.220251	9.21523
0.996877	24	11428	0	113298	100	90.8375	9.16248	0.00418264	0.20957	9.17996	0.996877	24	11428	0	113298	100	90.8375	9.16248	0.00418264	0.20957	9.17996	0.996877	24	11428	0	113298	100	90.8375	9.16248	0.00418264	0.20957	9.17996	0.996971	37	10780	0	113933	1	0.913562	0.0864385	0.00681776	0.00342054	8.67094	0.996971	1028	9789	0	113933	1	0.920879	0.0791209	0.173575	0.0950356	8.67094	0.996971	3925	6892	0	113933	1	0.942959	0.0570412	0.532492	0.362855	8.67094	0.996873	24	11465	0	113261	1	0.908079	0.0919215	0.0041692	0.00208895	9.20962	0.996873	665	10824	0	113261	1	0.912769	0.0872305	0.109429	0.0578815	9.20962	0.996873	2532	8957	0	113261	1	0.926713	0.0732871	0.361173	0.220385	9.20962
0.996878	24	11424	0	113302	100	90.8407	9.15928	0.0041841	0.209644	9.17675	0.996878	24	11424	0	113302	100	90.8407	9.15928	0.0041841	0.209644	9.17675	0.996878	24	11424	0	113302	100	90.8407	9.15928	0.0041841	0.209644	9.17675	0.996972	37	10775	0	113938	1	0.913602	0.0863984	0.00682091	0.00342212	8.66693	0.996972	1028	9784	0	113938	1	0.920919	0.0790805	0.173649	0.0950795	8.66693	0.996972	3925	6887	0	113938	1	0.943	0.0569998	0.532673	0.363023	8.66693	0.996874	24	11459	0	113267	1	0.908127	0.0918734	0.00417137	0.00209005	9.20481	0.996874	665	10818	0	113267	1	0.912818	0.0871822	0.109483	0.0579117	9.20481	0.996874	2532	8951	0	113267	1	0.926762	0.073238	0.361327	0.2205	9.20481
0.996879	24	11420	0	113306	100	90.8439	9.15607	0.00418556	0.209717	9.17355	0.996879	24	11420	0	113306	100	90.8439	9.15607	0.00418556	0.209717	9.17355	0.996879	24	11420	0	113306	100	90.8439	9.15607	0.00418556	0.209717	9.17355	0.996973	37	10763	0	113950	1	0.913698	0.0863021	0.00682846	0.00342593	8.65731	0.996973	1028	9772	0	113950	1	0.921016	0.0789835	0.173825	0.0951852	8.65731	0.996973	3925	6875	0	113950	1	0.9431	0.0569005	0.533107	0.363426	8.65731	0.996875	24	11449	0	113277	1	0.908207	0.0917932	0.004175	0.00209187	9.19679	0.996875	665	10808	0	113277	1	0.912898	0.0871016	0.109573	0.0579622	9.19679	0.996875	2532	8941	0	113277	1	0.926844	0.0731562	0.361585	0.220692	9.19679
0.99688	24	11407	0	113319	100	90.8544	9.14565	0.00419031	0.209955	9.16313	0.99688	24	11407	0	113319	100	90.8544	9.14565	0.00419031	0.209955	9.16313	0.99688	24	11407	0	113319	100	90.8544	9.14565	0.00419031	0.209955	9.16313	0.996974	37	10752	0	113961	1	0.913786	0.0862139	0.0068354	0.00342942	8.6485	0.996974	1028	9761	0	113961	1	0.921105	0.0788946	0.173987	0.0952822	8.6485	0.996974	3925	6864	0	113961	1	0.943191	0.0568094	0.533506	0.363796	8.6485	0.996876	24	11444	0	113282	1	0.908247	0.0917531	0.00417682	0.00209278	9.19279	0.996876	665	10803	0	113282	1	0.912939	0.0870613	0.109618	0.0579874	9.19279	0.996876	2532	8936	0	113282	1	0.926885	0.0731153	0.361714	0.220788	9.19279
0.996881	24	11399	0	113327	100	90.8608	9.13923	0.00419324	0.210102	9.15671	0.996881	24	11399	0	113327	100	90.8608	9.13923	0.00419324	0.210102	9.15671	0.996881	24	11399	0	113327	100	90.8608	9.13923	0.00419324	0.210102	9.15671	0.996975	37	10748	0	113965	1	0.913818	0.0861819	0.00683792	0.00343069	8.64529	0.996975	1028	9757	0	113965	1	0.921138	0.0788623	0.174046	0.0953176	8.64529	0.996975	3925	6860	0	113965	1	0.943224	0.0567763	0.533651	0.363931	8.64529	0.996877	24	11439	0	113287	1	0.908287	0.091713	0.00417864	0.00209369	9.18878	0.996877	665	10798	0	113287	1	0.912979	0.087021	0.109664	0.0580127	9.18878	0.996877	2532	8931	0	113287	1	0.926926	0.0730743	0.361844	0.220885	9.18878
0.996882	24	11393	0	113333	100	90.8656	9.13442	0.00419544	0.210213	9.1519	0.996882	24	11393	0	113333	100	90.8656	9.13442	0.00419544	0.210213	9.1519	0.996882	24	11393	0	113333	100	90.8656	9.13442	0.00419544	0.210213	9.1519	0.996976	37	10740	0	113973	1	0.913882	0.0861177	0.00684298	0.00343324	8.63888	0.996976	1028	9749	0	113973	1	0.921202	0.0787976	0.174163	0.0953883	8.63888	0.996976	3925	6852	0	113973	1	0.94329	0.0567101	0.533941	0.364202	8.63888	0.996878	24	11430	0	113296	1	0.908359	0.0916409	0.00418191	0.00209534	9.18156	0.996878	665	10789	0	113296	1	0.913052	0.0869485	0.109745	0.0580583	9.18156	0.996878	2532	8922	0	113296	1	0.926999	0.0730007	0.362076	0.221058	9.18156
0.996883	24	11390	0	113336	100	90.868	9.13202	0.00419654	0.210268	9.1495	0.996883	24	11390	0	113336	100	90.868	9.13202	0.00419654	0.210268	9.1495	0.996883	24	11390	0	113336	100	90.868	9.13202	0.00419654	0.210268	9.1495	0.996977	37	10735	0	113978	1	0.913922	0.0860776	0.00684615	0.00343483	8.63487	0.996977	1028	9744	0	113978	1	0.921243	0.0787572	0.174237	0.0954326	8.63487	0.996977	3925	6847	0	113978	1	0.943331	0.0566687	0.534123	0.364371	8.63487	0.996879	24	11417	0	113309	1	0.908463	0.0915366	0.00418666	0.00209772	9.17114	0.996879	665	10776	0	113309	1	0.913156	0.0868437	0.109863	0.0581243	9.17114	0.996879	2532	8909	0	113309	1	0.927106	0.0728943	0.362413	0.221309	9.17114
0.996884	24	11381	0	113345	100	90.8752	9.1248	0.00419984	0.210434	9.14228	0.996884	24	11381	0	113345	100	90.8752	9.1248	0.00419984	0.210434	9.14228	0.996884	24	11381	0	113345	100	90.8752	9.1248	0.00419984	0.210434	9.14228	0.996978	37	10729	0	113984	1	0.91397	0.0860295	0.00684995	0.00343675	8.63006	0.996978	1028	9738	0	113984	1	0.921291	0.0787087	0.174326	0.0954858	8.63006	0.996978	3925	6841	0	113984	1	0.943381	0.0566191	0.534341	0.364574	8.63006	0.99688	24	11408	0	113318	1	0.908536	0.0914645	0.00418994	0.00209937	9.16393	0.99688	665	10767	0	113318	1	0.913229	0.0867712	0.109945	0.05817	9.16393	0.99688	2532	8900	0	113318	1	0.927179	0.0728207	0.362647	0.221484	9.16393
0.996885	24	11372	0	113354	100	90.8824	9.11759	0.00420315	0.2106	9.13507	0.996885	24	11372	0	113354	100	90.8824	9.11759	0.00420315	0.2106	9.13507	0.996885	24	11372	0	113354	100	90.8824	9.11759	0.00420315	0.2106	9.13507	0.996979	37	10718	0	113995	1	0.914059	0.0859413	0.00685693	0.00344026	8.62124	0.996979	1028	9727	0	113995	1	0.92138	0.0786198	0.174489	0.0955834	8.62124	0.996979	3925	6830	0	113995	1	0.943472	0.056528	0.534741	0.364947	8.62124	0.996881	24	11403	0	113323	1	0.908576	0.0914244	0.00419177	0.00210029	9.15992	0.996881	665	10762	0	113323	1	0.913269	0.0867309	0.10999	0.0581955	9.15992	0.996881	2532	8895	0	113323	1	0.92722	0.0727798	0.362777	0.22158	9.15992
0.996886	24	11362	0	113364	100	90.8904	9.10957	0.00420684	0.210785	9.12705	0.996886	24	11362	0	113364	100	90.8904	9.10957	0.00420684	0.210785	9.12705	0.996886	24	11362	0	113364	100	90.8904	9.10957	0.00420684	0.210785	9.12705	0.99698	37	10712	0	114001	1	0.914107	0.0858932	0.00686075	0.00344218	8.61643	0.99698	1028	9721	0	114001	1	0.921429	0.0785713	0.174578	0.0956368	8.61643	0.99698	3925	6824	0	114001	1	0.943522	0.0564784	0.53496	0.36515	8.61643	0.996882	24	11398	0	113328	1	0.908616	0.0913843	0.0041936	0.00210121	9.15591	0.996882	665	10757	0	113328	1	0.913309	0.0866906	0.110036	0.058221	9.15591	0.996882	2532	8890	0	113328	1	0.927261	0.0727389	0.362907	0.221677	9.15591
0.996887	24	11355	0	113371	100	90.896	9.10396	0.00420942	0.210915	9.12144	0.996887	24	11355	0	113371	100	90.896	9.10396	0.00420942	0.210915	9.12144	0.996887	24	11355	0	113371	100	90.896	9.10396	0.00420942	0.210915	9.12144	0.996981	37	10707	0	114006	1	0.914147	0.0858531	0.00686393	0.00344378	8.61242	0.996981	1028	9716	0	114006	1	0.921469	0.0785309	0.174652	0.0956813	8.61242	0.996981	3925	6819	0	114006	1	0.943563	0.056437	0.535142	0.36532	8.61242	0.996883	24	11390	0	113336	1	0.90868	0.0913202	0.00419654	0.00210268	9.1495	0.996883	665	10749	0	113336	1	0.913374	0.0866261	0.110108	0.0582618	9.1495	0.996883	2532	8882	0	113336	1	0.927327	0.0726734	0.363115	0.221833	9.1495
0.996888	24	11350	0	113376	100	90.9001	9.09995	0.00421127	0.211008	9.11743	0.996888	24	11350	0	113376	100	90.9001	9.09995	0.00421127	0.211008	9.11743	0.996888	24	11350	0	113376	100	90.9001	9.09995	0.00421127	0.211008	9.11743	0.996982	37	10701	0	114012	1	0.914195	0.085805	0.00686775	0.00344571	8.60762	0.996982	1028	9710	0	114012	1	0.921518	0.0784824	0.174741	0.0957348	8.60762	0.996982	3925	6813	0	114012	1	0.943613	0.0563873	0.535361	0.365524	8.60762	0.996884	24	11377	0	113349	1	0.908784	0.0912159	0.00420131	0.00210508	9.13908	0.996884	665	10736	0	113349	1	0.913479	0.0865213	0.110227	0.0583282	9.13908	0.996884	2532	8869	0	113349	1	0.927433	0.0725671	0.363454	0.222086	9.13908
0.996889	24	11342	0	113384	100	90.9065	9.09353	0.00421422	0.211156	9.11102	0.996889	24	11342	0	113384	100	90.9065	9.09353	0.00421422	0.211156	9.11102	0.996889	24	11342	0	113384	100	90.9065	9.09353	0.00421422	0.211156	9.11102	0.996983	37	10689	0	114024	1	0.914291	0.0857088	0.00687541	0.00344956	8.598	0.996983	1028	9698	0	114024	1	0.921615	0.0783854	0.174919	0.0958419	8.598	0.996983	3925	6801	0	114024	1	0.943712	0.056288	0.5358	0.365933	8.598	0.996885	24	11368	0	113358	1	0.908856	0.0911438	0.00420463	0.00210674	9.13186	0.996885	665	10727	0	113358	1	0.913551	0.0864488	0.110309	0.0583743	9.13186	0.996885	2532	8860	0	113358	1	0.927507	0.0724934	0.363689	0.222261	9.13186
0.99689	24	11337	0	113389	100	90.9105	9.08952	0.00421607	0.211249	9.10701	0.99689	24	11337	0	113389	100	90.9105	9.08952	0.00421607	0.211249	9.10701	0.99689	24	11337	0	113389	100	90.9105	9.08952	0.00421607	0.211249	9.10701	0.996984	37	10680	0	114033	1	0.914363	0.0856366	0.00688116	0.00345246	8.59078	0.996984	1028	9689	0	114033	1	0.921687	0.0783127	0.175053	0.0959224	8.59078	0.996984	3925	6792	0	114033	1	0.943786	0.0562135	0.536129	0.366241	8.59078	0.996886	24	11359	0	113367	1	0.908928	0.0910716	0.00420794	0.00210841	9.12465	0.996886	665	10718	0	113367	1	0.913624	0.0863763	0.110392	0.0584205	9.12465	0.996886	2532	8851	0	113367	1	0.92758	0.0724198	0.363924	0.222437	9.12465
0.996891	24	11326	0	113400	100	90.9193	9.0807	0.00422015	0.211454	9.0982	0.996891	24	11326	0	113400	100	90.9193	9.0807	0.00422015	0.211454	9.0982	0.996891	24	11326	0	113400	100	90.9193	9.0807	0.00422015	0.211454	9.0982	0.996985	37	10671	0	114042	1	0.914436	0.0855645	0.00688692	0.00345536	8.58357	0.996985	1028	9680	0	114042	1	0.92176	0.0782399	0.175187	0.096003	8.58357	0.996985	3925	6783	0	114042	1	0.943861	0.056139	0.536459	0.366548	8.58357	0.996887	24	11349	0	113377	1	0.909009	0.0909915	0.00421163	0.00211026	9.11663	0.996887	665	10708	0	113377	1	0.913704	0.0862957	0.110483	0.0584718	9.11663	0.996887	2532	8841	0	113377	1	0.927662	0.072338	0.364186	0.222633	9.11663
0.996892	24	11315	0	113411	100	90.9281	9.07189	0.00422424	0.211659	9.08938	0.996892	24	11315	0	113411	100	90.9281	9.07189	0.00422424	0.211659	9.08938	0.996892	24	11315	0	113411	100	90.9281	9.07189	0.00422424	0.211659	9.08938	0.996986	37	10661	0	114052	1	0.914516	0.0854843	0.00689334	0.00345859	8.57555	0.996986	1028	9670	0	114052	1	0.921841	0.0781591	0.175337	0.0960927	8.57555	0.996986	3925	6773	0	114052	1	0.943944	0.0560563	0.536826	0.366891	8.57555	0.996888	24	11341	0	113385	1	0.909073	0.0909273	0.00421459	0.00211175	9.11022	0.996888	665	10700	0	113385	1	0.913769	0.0862312	0.110557	0.058513	9.11022	0.996888	2532	8833	0	113385	1	0.927728	0.0722725	0.364395	0.222789	9.11022
0.996893	24	11309	0	113417	100	90.9329	9.06708	0.00422647	0.211771	9.08457	0.996893	24	11309	0	113417	100	90.9329	9.06708	0.00422647	0.211771	9.08457	0.996893	24	11309	0	113417	100	90.9329	9.06708	0.00422647	0.211771	9.08457	0.996987	37	10653	0	114060	1	0.91458	0.0854201	0.00689848	0.00346118	8.56914	0.996987	1028	9662	0	114060	1	0.921906	0.0780944	0.175457	0.0961646	8.56914	0.996987	3925	6765	0	114060	1	0.94401	0.0559901	0.537119	0.367166	8.56914	0.996889	24	11330	0	113396	1	0.909161	0.0908391	0.00421867	0.00211379	9.1014	0.996889	665	10689	0	113396	1	0.913857	0.0861426	0.110658	0.0585697	9.1014	0.996889	2532	8822	0	113396	1	0.927818	0.0721825	0.364684	0.223005	9.1014
0.996894	24	11302	0	113424	100	90.9385	9.06146	0.00422907	0.211902	9.07896	0.996894	24	11302	0	113424	100	90.9385	9.06146	0.00422907	0.211902	9.07896	0.996894	24	11302	0	113424	100	90.9385	9.06146	0.00422907	0.211902	9.07896	0.996988	37	10645	0	114068	1	0.914644	0.085356	0.00690363	0.00346377	8.56273	0.996988	1028	9654	0	114068	1	0.92197	0.0780298	0.175576	0.0962367	8.56273	0.996988	3925	6757	0	114068	1	0.944076	0.0559239	0.537414	0.367441	8.56273	0.99689	24	11321	0	113405	1	0.909233	0.090767	0.00422201	0.00211547	9.09419	0.99689	665	10680	0	113405	1	0.91393	0.08607	0.110741	0.0586161	9.09419	0.99689	2532	8813	0	113405	1	0.927891	0.0721089	0.36492	0.223182	9.09419
0.996895	24	11293	0	113433	100	90.9458	9.05425	0.00423243	0.21207	9.07174	0.996895	24	11293	0	113433	100	90.9458	9.05425	0.00423243	0.21207	9.07174	0.996895	24	11293	0	113433	100	90.9458	9.05425	0.00423243	0.21207	9.07174	0.996989	37	10640	0	114073	1	0.914684	0.0853159	0.00690685	0.00346539	8.55872	0.996989	1028	9649	0	114073	1	0.922011	0.0779894	0.175651	0.0962817	8.55872	0.996989	3925	6752	0	114073	1	0.944118	0.0558825	0.537598	0.367613	8.55872	0.996891	24	11315	0	113411	1	0.909281	0.0907189	0.00422424	0.00211659	9.08938	0.996891	665	10674	0	113411	1	0.913978	0.0860217	0.110796	0.0586471	9.08938	0.996891	2532	8807	0	113411	1	0.92794	0.0720598	0.365078	0.2233	9.08938
0.996896	24	11287	0	113439	100	90.9506	9.04944	0.00423467	0.212183	9.06693	0.996896	24	11287	0	113439	100	90.9506	9.04944	0.00423467	0.212183	9.06693	0.996896	24	11287	0	113439	100	90.9506	9.04944	0.00423467	0.212183	9.06693	0.99699	37	10631	0	114082	1	0.914756	0.0852437	0.00691266	0.00346832	8.5515	0.99699	1028	9640	0	114082	1	0.922083	0.0779166	0.175787	0.096363	8.5515	0.99699	3925	6743	0	114082	1	0.944192	0.055808	0.537929	0.367923	8.5515	0.996892	24	11307	0	113419	1	0.909345	0.0906547	0.00422721	0.00211808	9.08297	0.996892	665	10666	0	113419	1	0.914043	0.0859572	0.11087	0.0586886	9.08297	0.996892	2532	8799	0	113419	1	0.928006	0.0719943	0.365289	0.223458	9.08297
0.996897	24	11279	0	113447	100	90.957	9.04302	0.00423766	0.212333	9.06052	0.996897	24	11279	0	113447	100	90.957	9.04302	0.00423766	0.212333	9.06052	0.996897	24	11279	0	113447	100	90.957	9.04302	0.00423766	0.212333	9.06052	0.996991	37	10627	0	114086	1	0.914788	0.0852116	0.00691524	0.00346962	8.5483	0.996991	1028	9636	0	114086	1	0.922116	0.0778843	0.175847	0.0963991	8.5483	0.996991	3925	6739	0	114086	1	0.944225	0.0557749	0.538077	0.368061	8.5483	0.996893	24	11302	0	113424	1	0.909385	0.0906146	0.00422907	0.00211902	9.07896	0.996893	665	10661	0	113424	1	0.914083	0.0859169	0.110917	0.0587145	9.07896	0.996893	2532	8794	0	113424	1	0.928047	0.0719534	0.365421	0.223556	9.07896
0.996898	24	11278	0	113448	100	90.9578	9.04222	0.00423804	0.212352	9.05972	0.996898	24	11278	0	113448	100	90.9578	9.04222	0.00423804	0.212352	9.05972	0.996898	24	11278	0	113448	100	90.9578	9.04222	0.00423804	0.212352	9.05972	0.996992	37	10624	0	114089	1	0.914812	0.0851876	0.00691718	0.00347059	8.54589	0.996992	1028	9633	0	114089	1	0.92214	0.07786	0.175892	0.0964262	8.54589	0.996992	3925	6736	0	114089	1	0.94425	0.0557501	0.538187	0.368164	8.54589	0.996894	24	11295	0	113431	1	0.909441	0.0905585	0.00423168	0.00212033	9.07335	0.996894	665	10654	0	113431	1	0.91414	0.0858605	0.110981	0.0587508	9.07335	0.996894	2532	8787	0	113431	1	0.928104	0.0718961	0.365605	0.223695	9.07335
0.996899	24	11274	0	113452	100	90.961	9.03901	0.00423953	0.212427	9.05651	0.996899	24	11274	0	113452	100	90.961	9.03901	0.00423953	0.212427	9.05651	0.996899	24	11274	0	113452	100	90.961	9.03901	0.00423953	0.212427	9.05651	0.996993	37	10617	0	114096	1	0.914869	0.0851315	0.00692171	0.00347287	8.54028	0.996993	1028	9626	0	114096	1	0.922197	0.0778035	0.175997	0.0964896	8.54028	0.996993	3925	6729	0	114096	1	0.944308	0.0556921	0.538446	0.368406	8.54028	0.996895	24	11288	0	113438	1	0.909498	0.0905024	0.0042343	0.00212164	9.06774	0.996895	665	10647	0	113438	1	0.914196	0.0858041	0.111046	0.0587871	9.06774	0.996895	2532	8780	0	113438	1	0.928161	0.0718388	0.36579	0.223833	9.06774
0.9969	24	11262	0	113464	100	90.9706	9.02939	0.00424403	0.212653	9.04689	0.9969	24	11262	0	113464	100	90.9706	9.02939	0.00424403	0.212653	9.04689	0.9969	24	11262	0	113464	100	90.9706	9.02939	0.00424403	0.212653	9.04689	0.996994	37	10614	0	114099	1	0.914893	0.0851074	0.00692365	0.00347385	8.53788	0.996994	1028	9623	0	114099	1	0.922221	0.0777792	0.176042	0.0965168	8.53788	0.996994	3925	6726	0	114099	1	0.944333	0.0556673	0.538557	0.36851	8.53788	0.996896	24	11276	0	113450	1	0.909594	0.0904062	0.00423878	0.00212389	9.05812	0.996896	665	10635	0	113450	1	0.914293	0.0857074	0.111158	0.0588496	9.05812	0.996896	2532	8768	0	113450	1	0.928259	0.0717407	0.366108	0.224071	9.05812
0.996901	24	11254	0	113472	100	90.977	9.02298	0.00424704	0.212804	9.04048	0.996901	24	11254	0	113472	100	90.977	9.02298	0.00424704	0.212804	9.04048	0.996901	24	11254	0	113472	100	90.977	9.02298	0.00424704	0.212804	9.04048	0.996995	37	10605	0	114108	1	0.914965	0.0850352	0.00692949	0.00347679	8.53066	0.996995	1028	9614	0	114108	1	0.922294	0.0777065	0.176178	0.0965984	8.53066	0.996995	3925	6717	0	114108	1	0.944407	0.0555928	0.538889	0.368822	8.53066	0.996897	24	11270	0	113456	1	0.909642	0.0903581	0.00424103	0.00212502	9.05331	0.996897	665	10629	0	113456	1	0.914341	0.085659	0.111213	0.0588808	9.05331	0.996897	2532	8762	0	113456	1	0.928308	0.0716916	0.366266	0.22419	9.05331
0.996902	24	11243	0	113483	100	90.9858	9.01416	0.00425117	0.213011	9.03166	0.996902	24	11243	0	113483	100	90.9858	9.01416	0.00425117	0.213011	9.03166	0.996902	24	11243	0	113483	100	90.9858	9.01416	0.00425117	0.213011	9.03166	0.996996	37	10601	0	114112	1	0.914997	0.0850032	0.00693208	0.0034781	8.52745	0.996996	1028	9610	0	114112	1	0.922326	0.0776741	0.176239	0.0966347	8.52745	0.996996	3925	6713	0	114112	1	0.94444	0.0555597	0.539037	0.36896	8.52745	0.996898	24	11261	0	113465	1	0.909714	0.0902859	0.00424441	0.00212672	9.04609	0.996898	665	10620	0	113465	1	0.914414	0.0855865	0.111297	0.0589278	9.04609	0.996898	2532	8753	0	113465	1	0.928382	0.0716179	0.366505	0.224369	9.04609
0.996903	24	11236	0	113490	100	90.9915	9.00855	0.00425381	0.213144	9.02605	0.996903	24	11236	0	113490	100	90.9915	9.00855	0.00425381	0.213144	9.02605	0.996903	24	11236	0	113490	100	90.9915	9.00855	0.00425381	0.213144	9.02605	0.996997	37	10591	0	114122	1	0.915077	0.084923	0.00693858	0.00348137	8.51944	0.996997	1028	9600	0	114122	1	0.922407	0.0775933	0.17639	0.0967256	8.51944	0.996997	3925	6703	0	114122	1	0.944523	0.0554769	0.539408	0.369307	8.51944	0.996899	24	11253	0	113473	1	0.909778	0.0902218	0.00424741	0.00212823	9.03968	0.996899	665	10612	0	113473	1	0.914478	0.085522	0.111372	0.0589696	9.03968	0.996899	2532	8745	0	113473	1	0.928448	0.0715525	0.366717	0.224528	9.03968
0.996904	24	11226	0	113500	100	90.9995	9.00053	0.00425758	0.213333	9.01804	0.996904	24	11226	0	113500	100	90.9995	9.00053	0.00425758	0.213333	9.01804	0.996904	24	11226	0	113500	100	90.9995	9.00053	0.00425758	0.213333	9.01804	0.996998	37	10586	0	114127	1	0.915117	0.0848829	0.00694184	0.00348301	8.51543	0.996998	1028	9595	0	114127	1	0.922447	0.0775529	0.176466	0.0967712	8.51543	0.996998	3925	6698	0	114127	1	0.944564	0.0554355	0.539593	0.369481	8.51543	0.9969	24	11247	0	113479	1	0.909826	0.0901737	0.00424967	0.00212936	9.03487	0.9969	665	10606	0	113479	1	0.914526	0.0854737	0.111428	0.059001	9.03487	0.9969	2532	8739	0	113479	1	0.928497	0.0715034	0.366877	0.224647	9.03487
0.996905	24	11223	0	113503	100	91.0019	8.99812	0.00425872	0.21339	9.01563	0.996905	24	11223	0	113503	100	91.0019	8.99812	0.00425872	0.21339	9.01563	0.996905	24	11223	0	113503	100	91.0019	8.99812	0.00425872	0.21339	9.01563	0.996999	37	10580	0	114133	1	0.915165	0.0848348	0.00694575	0.00348498	8.51062	0.996999	1028	9589	0	114133	1	0.922496	0.0775044	0.176556	0.0968258	8.51062	0.996999	3925	6692	0	114133	1	0.944614	0.0553859	0.539816	0.36969	8.51062	0.996901	24	11239	0	113487	1	0.90989	0.0901095	0.00425268	0.00213087	9.02846	0.996901	665	10598	0	113487	1	0.914591	0.0854092	0.111502	0.0590429	9.02846	0.996901	2532	8731	0	113487	1	0.928562	0.0714379	0.36709	0.224807	9.02846
0.996906	24	11218	0	113508	100	91.0059	8.99412	0.00426061	0.213485	9.01162	0.996906	24	11218	0	113508	100	91.0059	8.99412	0.00426061	0.213485	9.01162	0.996906	24	11218	0	113508	100	91.0059	8.99412	0.00426061	0.213485	9.01162	0.997	37	10573	0	114140	1	0.915221	0.0847787	0.00695031	0.00348728	8.50501	0.997	1028	9582	0	114140	1	0.922552	0.0774478	0.176663	0.0968897	8.50501	0.997	3925	6685	0	114140	1	0.944672	0.055328	0.540076	0.369934	8.50501	0.996902	24	11235	0	113491	1	0.909923	0.0900774	0.00425419	0.00213163	9.02525	0.996902	665	10594	0	113491	1	0.914623	0.085377	0.11154	0.0590639	9.02525	0.996902	2532	8727	0	113491	1	0.928595	0.0714052	0.367196	0.224887	9.02525
0.996907	24	11210	0	113516	100	91.0123	8.9877	0.00426363	0.213637	9.00521	0.996907	24	11210	0	113516	100	91.0123	8.9877	0.00426363	0.213637	9.00521	0.996907	24	11210	0	113516	100	91.0123	8.9877	0.00426363	0.213637	9.00521	0.997001	37	10568	0	114145	1	0.915261	0.0847386	0.00695358	0.00348892	8.501	0.997001	1028	9577	0	114145	1	0.922593	0.0774074	0.176739	0.0969354	8.501	0.997001	3925	6680	0	114145	1	0.944713	0.0552866	0.540262	0.370108	8.501	0.996903	24	11227	0	113499	1	0.909987	0.0900133	0.00425721	0.00213314	9.01884	0.996903	665	10586	0	113499	1	0.914688	0.0853125	0.111615	0.0591059	9.01884	0.996903	2532	8719	0	113499	1	0.92866	0.0713397	0.367409	0.225047	9.01884
0.996908	24	11206	0	113520	100	91.0155	8.98449	0.00426515	0.213713	9.002	0.996908	24	11206	0	113520	100	91.0155	8.98449	0.00426515	0.213713	9.002	0.996908	24	11206	0	113520	100	91.0155	8.98449	0.00426515	0.213713	9.002	0.997002	37	10564	0	114149	1	0.915294	0.0847065	0.00695619	0.00349024	8.4978	0.997002	1028	9573	0	114149	1	0.922625	0.0773751	0.176799	0.096972	8.4978	0.997002	3925	6676	0	114149	1	0.944747	0.0552535	0.54041	0.370248	8.4978	0.996904	24	11219	0	113507	1	0.910051	0.0899492	0.00426023	0.00213466	9.01242	0.996904	665	10578	0	113507	1	0.914752	0.085248	0.11169	0.0591479	9.01242	0.996904	2532	8711	0	113507	1	0.928726	0.0712743	0.367623	0.225207	9.01242
0.996909	24	11202	0	113524	100	91.0187	8.98129	0.00426667	0.213789	8.9988	0.996909	24	11202	0	113524	100	91.0187	8.98129	0.00426667	0.213789	8.9988	0.996909	24	11202	0	113524	100	91.0187	8.98129	0.00426667	0.213789	8.9988	0.997003	37	10556	0	114157	1	0.915358	0.0846423	0.00696143	0.00349287	8.49138	0.997003	1028	9565	0	114157	1	0.92269	0.0773104	0.176921	0.0970452	8.49138	0.997003	3925	6668	0	114157	1	0.944813	0.0551873	0.540708	0.370528	8.49138	0.996905	24	11209	0	113517	1	0.910131	0.089869	0.00426401	0.00213656	9.00441	0.996905	665	10568	0	113517	1	0.914833	0.0851674	0.111783	0.0592006	9.00441	0.996905	2532	8701	0	113517	1	0.928808	0.0711925	0.36789	0.225407	9.00441
0.99691	24	11190	0	113536	100	91.0283	8.97167	0.00427122	0.214018	8.98918	0.99691	24	11190	0	113536	100	91.0283	8.97167	0.00427122	0.214018	8.98918	0.99691	24	11190	0	113536	100	91.0283	8.97167	0.00427122	0.214018	8.98918	0.997004	37	10552	0	114161	1	0.91539	0.0846103	0.00696405	0.00349419	8.48818	0.997004	1028	9561	0	114161	1	0.922722	0.0772781	0.176982	0.0970819	8.48818	0.997004	3925	6664	0	114161	1	0.944846	0.0551541	0.540857	0.370668	8.48818	0.996906	24	11202	0	113524	1	0.910187	0.0898129	0.00426667	0.00213789	8.9988	0.996906	665	10561	0	113524	1	0.914889	0.085111	0.111849	0.0592375	8.9988	0.996906	2532	8694	0	113524	1	0.928865	0.0711352	0.368077	0.225548	8.9988
0.996911	24	11181	0	113545	100	91.0355	8.96445	0.00427465	0.21419	8.98196	0.996911	24	11181	0	113545	100	91.0355	8.96445	0.00427465	0.21419	8.98196	0.996911	24	11181	0	113545	100	91.0355	8.96445	0.00427465	0.21419	8.98196	0.997005	37	10543	0	114170	1	0.915462	0.0845381	0.00696995	0.00349716	8.48096	0.997005	1028	9552	0	114170	1	0.922795	0.0772053	0.177119	0.0971645	8.48096	0.997005	3925	6655	0	114170	1	0.94492	0.0550797	0.541193	0.370983	8.48096	0.996907	24	11193	0	113533	1	0.910259	0.0897407	0.00427008	0.00213961	8.99158	0.996907	665	10552	0	113533	1	0.914962	0.0850385	0.111934	0.059285	8.99158	0.996907	2532	8685	0	113533	1	0.928938	0.0710615	0.368318	0.225729	8.99158
0.996912	24	11175	0	113551	100	91.0404	8.95964	0.00427693	0.214305	8.97715	0.996912	24	11175	0	113551	100	91.0404	8.95964	0.00427693	0.214305	8.97715	0.996912	24	11175	0	113551	100	91.0404	8.95964	0.00427693	0.214305	8.97715	0.997006	37	10533	0	114180	1	0.915542	0.0844579	0.00697652	0.00350047	8.47295	0.997006	1028	9542	0	114180	1	0.922875	0.0771245	0.177272	0.0972564	8.47295	0.997006	3925	6645	0	114180	1	0.945003	0.0549969	0.541566	0.371334	8.47295	0.996908	24	11181	0	113545	1	0.910355	0.0896445	0.00427465	0.0021419	8.98196	0.996908	665	10540	0	113545	1	0.915058	0.0849418	0.112047	0.0593485	8.98196	0.996908	2532	8673	0	113545	1	0.929037	0.0709634	0.368639	0.225971	8.98196
0.996913	24	11167	0	113559	100	91.0468	8.95323	0.00427998	0.214458	8.97074	0.996913	24	11167	0	113559	100	91.0468	8.95323	0.00427998	0.214458	8.97074	0.996913	24	11167	0	113559	100	91.0468	8.95323	0.00427998	0.214458	8.97074	0.997007	37	10523	0	114190	1	0.915622	0.0843777	0.00698311	0.00350379	8.46493	0.997007	1028	9532	0	114190	1	0.922956	0.0770437	0.177425	0.0973485	8.46493	0.997007	3925	6635	0	114190	1	0.945086	0.0549141	0.54194	0.371686	8.46493	0.996909	24	11175	0	113551	1	0.910404	0.0895964	0.00427693	0.00214305	8.97715	0.996909	665	10534	0	113551	1	0.915107	0.0848934	0.112104	0.0593803	8.97715	0.996909	2532	8667	0	113551	1	0.929086	0.0709143	0.368801	0.226092	8.97715
0.996914	24	11155	0	113571	100	91.0564	8.9436	0.00428457	0.214688	8.96112	0.996914	24	11155	0	113571	100	91.0564	8.9436	0.00428457	0.214688	8.96112	0.996914	24	11155	0	113571	100	91.0564	8.9436	0.00428457	0.214688	8.96112	0.997008	37	10517	0	114196	1	0.91567	0.0843296	0.00698706	0.00350578	8.46012	0.997008	1028	9526	0	114196	1	0.923005	0.0769952	0.177517	0.0974038	8.46012	0.997008	3925	6629	0	114196	1	0.945136	0.0548645	0.542165	0.371897	8.46012	0.99691	24	11172	0	113554	1	0.910428	0.0895723	0.00427807	0.00214362	8.97475	0.99691	665	10531	0	113554	1	0.915131	0.0848692	0.112132	0.0593962	8.97475	0.99691	2532	8664	0	113554	1	0.92911	0.0708897	0.368881	0.226152	8.97475
0.996915	24	11151	0	113575	100	91.0596	8.9404	0.0042861	0.214765	8.95792	0.996915	24	11151	0	113575	100	91.0596	8.9404	0.0042861	0.214765	8.95792	0.996915	24	11151	0	113575	100	91.0596	8.9404	0.0042861	0.214765	8.95792	0.997009	37	10515	0	114198	1	0.915686	0.0843136	0.00698838	0.00350644	8.45852	0.997009	1028	9524	0	114198	1	0.923021	0.076979	0.177547	0.0974223	8.45852	0.997009	3925	6627	0	114198	1	0.945152	0.0548479	0.542239	0.371967	8.45852	0.996911	24	11169	0	113557	1	0.910452	0.0895483	0.00427922	0.0021442	8.97234	0.996911	665	10528	0	113557	1	0.915155	0.0848451	0.112161	0.0594121	8.97234	0.996911	2532	8661	0	113557	1	0.929135	0.0708652	0.368962	0.226213	8.97234
0.996916	24	11145	0	113581	100	91.0644	8.93559	0.00428839	0.21488	8.95311	0.996916	24	11145	0	113581	100	91.0644	8.93559	0.00428839	0.21488	8.95311	0.996916	24	11145	0	113581	100	91.0644	8.93559	0.00428839	0.21488	8.95311	0.99701	37	10513	0	114200	1	0.915702	0.0842975	0.0069897	0.00350711	8.45691	0.99701	1028	9522	0	114200	1	0.923037	0.0769629	0.177578	0.0974408	8.45691	0.99701	3925	6625	0	114200	1	0.945169	0.0548314	0.542314	0.372038	8.45691	0.996912	24	11165	0	113561	1	0.910484	0.0895162	0.00428075	0.00214496	8.96914	0.996912	665	10524	0	113561	1	0.915187	0.0848128	0.112198	0.0594334	8.96914	0.996912	2532	8657	0	113561	1	0.929168	0.0708324	0.369069	0.226294	8.96914
0.996917	24	11134	0	113592	100	91.0732	8.92677	0.00429261	0.215092	8.94429	0.996917	24	11134	0	113592	100	91.0732	8.92677	0.00429261	0.215092	8.94429	0.996917	24	11134	0	113592	100	91.0732	8.92677	0.00429261	0.215092	8.94429	0.997011	37	10504	0	114209	1	0.915775	0.0842254	0.00699565	0.0035101	8.4497	0.997011	1028	9513	0	114209	1	0.92311	0.0768901	0.177716	0.097524	8.4497	0.997011	3925	6616	0	114209	1	0.945243	0.0547569	0.542652	0.372356	8.4497	0.996913	24	11159	0	113567	1	0.910532	0.0894681	0.00428304	0.00214611	8.96433	0.996913	665	10518	0	113567	1	0.915236	0.0847645	0.112255	0.0594653	8.96433	0.996913	2532	8651	0	113567	1	0.929217	0.0707834	0.369231	0.226415	8.96433
0.996918	24	11126	0	113600	100	91.0796	8.92035	0.00429569	0.215247	8.93788	0.996918	24	11126	0	113600	100	91.0796	8.92035	0.00429569	0.215247	8.93788	0.996918	24	11126	0	113600	100	91.0796	8.92035	0.00429569	0.215247	8.93788	0.997012	37	10497	0	114216	1	0.915831	0.0841693	0.00700028	0.00351244	8.44409	0.997012	1028	9506	0	114216	1	0.923166	0.0768335	0.177824	0.0975888	8.44409	0.997012	3925	6609	0	114216	1	0.945301	0.0546989	0.542914	0.372603	8.44409	0.996914	24	11148	0	113578	1	0.91062	0.0893799	0.00428725	0.00214823	8.95551	0.996914	665	10507	0	113578	1	0.915324	0.0846758	0.11236	0.0595238	8.95551	0.996914	2532	8640	0	113578	1	0.929307	0.0706934	0.369527	0.226638	8.95551
0.996919	24	11121	0	113605	100	91.0837	8.91634	0.00429761	0.215343	8.93387	0.996919	24	11121	0	113605	100	91.0837	8.91634	0.00429761	0.215343	8.93387	0.996919	24	11121	0	113605	100	91.0837	8.91634	0.00429761	0.215343	8.93387	0.997013	37	10486	0	114227	1	0.915919	0.0840811	0.00700758	0.00351611	8.43527	0.997013	1028	9495	0	114227	1	0.923255	0.0767446	0.177993	0.0976908	8.43527	0.997013	3925	6598	0	114227	1	0.945392	0.0546079	0.543328	0.372992	8.43527	0.996915	24	11142	0	113584	1	0.910668	0.0893318	0.00428954	0.00214938	8.9507	0.996915	665	10501	0	113584	1	0.915373	0.0846275	0.112417	0.0595558	8.9507	0.996915	2532	8634	0	113584	1	0.929356	0.0706443	0.369689	0.22676	8.9507
0.99692	24	11114	0	113612	100	91.0893	8.91073	0.0043003	0.215479	8.92826	0.99692	24	11114	0	113612	100	91.0893	8.91073	0.0043003	0.215479	8.92826	0.99692	24	11114	0	113612	100	91.0893	8.91073	0.0043003	0.215479	8.92826	0.997014	37	10483	0	114230	1	0.915943	0.084057	0.00700957	0.00351711	8.43287	0.997014	1028	9492	0	114230	1	0.92328	0.0767204	0.178039	0.0977186	8.43287	0.997014	3925	6595	0	114230	1	0.945417	0.0545831	0.543441	0.373099	8.43287	0.996916	24	11139	0	113587	1	0.910692	0.0893078	0.00429069	0.00214996	8.9483	0.996916	665	10498	0	113587	1	0.915397	0.0846033	0.112445	0.0595718	8.9483	0.996916	2532	8631	0	113587	1	0.92938	0.0706197	0.36977	0.226821	8.9483
0.996921	24	11103	0	113623	100	91.0981	8.90191	0.00430455	0.215692	8.91944	0.996921	24	11103	0	113623	100	91.0981	8.90191	0.00430455	0.215692	8.91944	0.996921	24	11103	0	113623	100	91.0981	8.90191	0.00430455	0.215692	8.91944	0.997015	37	10480	0	114233	1	0.915967	0.0840329	0.00701156	0.00351811	8.43046	0.997015	1028	9489	0	114233	1	0.923304	0.0766961	0.178086	0.0977465	8.43046	0.997015	3925	6592	0	114233	1	0.945442	0.0545582	0.543554	0.373205	8.43046	0.996917	24	11133	0	113593	1	0.91074	0.0892597	0.004293	0.00215112	8.94349	0.996917	665	10492	0	113593	1	0.915445	0.0845549	0.112502	0.0596038	8.94349	0.996917	2532	8625	0	113593	1	0.929429	0.0705706	0.369932	0.226943	8.94349
0.996922	24	11100	0	113626	100	91.1005	8.89951	0.00430571	0.21575	8.91703	0.996922	24	11100	0	113626	100	91.1005	8.89951	0.00430571	0.21575	8.91703	0.996922	24	11100	0	113626	100	91.1005	8.89951	0.00430571	0.21575	8.91703	0.997016	37	10470	0	114243	1	0.916047	0.0839528	0.00701821	0.00352146	8.42244	0.997016	1028	9479	0	114243	1	0.923385	0.0766153	0.17824	0.0978395	8.42244	0.997016	3925	6582	0	114243	1	0.945525	0.0544755	0.54393	0.37356	8.42244	0.996918	24	11131	0	113595	1	0.910756	0.0892436	0.00429377	0.0021515	8.94188	0.996918	665	10490	0	113595	1	0.915461	0.0845388	0.112521	0.0596145	8.94188	0.996918	2532	8623	0	113595	1	0.929446	0.0705543	0.369986	0.226983	8.94188
0.996923	24	11094	0	113632	100	91.1053	8.8947	0.00430802	0.215866	8.91222	0.996923	24	11094	0	113632	100	91.1053	8.8947	0.00430802	0.215866	8.91222	0.996923	24	11094	0	113632	100	91.1053	8.8947	0.00430802	0.215866	8.91222	0.997017	37	10463	0	114250	1	0.916103	0.0838966	0.00702287	0.00352381	8.41683	0.997017	1028	9472	0	114250	1	0.923441	0.0765587	0.178348	0.0979048	8.41683	0.997017	3925	6575	0	114250	1	0.945582	0.0544175	0.544194	0.37381	8.41683	0.996919	24	11123	0	113603	1	0.910821	0.0891795	0.00429684	0.00215305	8.93547	0.996919	665	10482	0	113603	1	0.915526	0.0844744	0.112597	0.0596573	8.93547	0.996919	2532	8615	0	113603	1	0.929511	0.0704888	0.370203	0.227146	8.93547
0.996924	24	11087	0	113639	100	91.1109	8.88908	0.00431073	0.216002	8.90661	0.996924	24	11087	0	113639	100	91.1109	8.88908	0.00431073	0.216002	8.90661	0.996924	24	11087	0	113639	100	91.1109	8.88908	0.00431073	0.216002	8.90661	0.997018	37	10457	0	114256	1	0.916151	0.0838485	0.00702687	0.00352582	8.41202	0.997018	1028	9466	0	114256	1	0.92349	0.0765102	0.178441	0.0979607	8.41202	0.997018	3925	6569	0	114256	1	0.945632	0.0543679	0.544421	0.374023	8.41202	0.99692	24	11118	0	113608	1	0.910861	0.0891394	0.00429876	0.00215401	8.93146	0.99692	665	10477	0	113608	1	0.915566	0.0844341	0.112645	0.0596841	8.93146	0.99692	2532	8610	0	113608	1	0.929552	0.0704479	0.370338	0.227248	8.93146
0.996925	24	11079	0	113647	100	91.1173	8.88267	0.00431383	0.216158	8.9002	0.996925	24	11079	0	113647	100	91.1173	8.88267	0.00431383	0.216158	8.9002	0.996925	24	11079	0	113647	100	91.1173	8.88267	0.00431383	0.216158	8.9002	0.997019	37	10451	0	114262	1	0.9162	0.0838004	0.00703088	0.00352784	8.40721	0.997019	1028	9460	0	114262	1	0.923538	0.0764617	0.178534	0.0980168	8.40721	0.997019	3925	6563	0	114262	1	0.945682	0.0543182	0.544647	0.374237	8.40721	0.996921	24	11108	0	113618	1	0.910941	0.0890592	0.00430262	0.00215595	8.92345	0.996921	665	10467	0	113618	1	0.915647	0.0843535	0.112741	0.0597377	8.92345	0.996921	2532	8600	0	113618	1	0.929634	0.0703661	0.370609	0.227452	8.92345
0.996926	24	11070	0	113656	100	91.1245	8.87545	0.00431732	0.216333	8.89299	0.996926	24	11070	0	113656	100	91.1245	8.87545	0.00431732	0.216333	8.89299	0.996926	24	11070	0	113656	100	91.1245	8.87545	0.00431732	0.216333	8.89299	0.99702	37	10445	0	114268	1	0.916248	0.0837523	0.00703489	0.00352986	8.4024	0.99702	1028	9454	0	114268	1	0.923587	0.0764132	0.178627	0.0980729	8.4024	0.99702	3925	6557	0	114268	1	0.945731	0.0542686	0.544874	0.374451	8.4024	0.996922	24	11099	0	113627	1	0.911013	0.0889871	0.00430609	0.00215769	8.91623	0.996922	665	10458	0	113627	1	0.915719	0.0842809	0.112827	0.059786	8.91623	0.996922	2532	8591	0	113627	1	0.929708	0.0702924	0.370853	0.227636	8.91623
0.996927	24	11068	0	113658	100	91.1261	8.87385	0.0043181	0.216372	8.89138	0.996927	24	11068	0	113658	100	91.1261	8.87385	0.0043181	0.216372	8.89138	0.996927	24	11068	0	113658	100	91.1261	8.87385	0.0043181	0.216372	8.89138	0.997021	37	10440	0	114273	1	0.916288	0.0837122	0.00703823	0.00353155	8.3984	0.997021	1028	9449	0	114273	1	0.923627	0.0763728	0.178705	0.0981197	8.3984	0.997021	3925	6552	0	114273	1	0.945773	0.0542272	0.545063	0.37463	8.3984	0.996923	24	11093	0	113633	1	0.911061	0.088939	0.00430841	0.00215886	8.91142	0.996923	665	10452	0	113633	1	0.915767	0.0842326	0.112884	0.0598183	8.91142	0.996923	2532	8585	0	113633	1	0.929757	0.0702433	0.371016	0.227759	8.91142
0.996928	24	11061	0	113665	100	91.1318	8.86824	0.00432082	0.216509	8.88577	0.996928	24	11061	0	113665	100	91.1318	8.86824	0.00432082	0.216509	8.88577	0.996928	24	11061	0	113665	100	91.1318	8.86824	0.00432082	0.216509	8.88577	0.997022	37	10429	0	114284	1	0.916376	0.083624	0.00704561	0.00353526	8.38958	0.997022	1028	9438	0	114284	1	0.923716	0.0762839	0.178876	0.0982228	8.38958	0.997022	3925	6541	0	114284	1	0.945864	0.0541361	0.54548	0.375024	8.38958	0.996924	24	11085	0	113641	1	0.911125	0.0888748	0.00431151	0.00216041	8.90501	0.996924	665	10444	0	113641	1	0.915832	0.0841681	0.112961	0.0598614	8.90501	0.996924	2532	8577	0	113641	1	0.929822	0.0701779	0.371234	0.227923	8.90501
0.996929	24	11050	0	113676	100	91.1406	8.85942	0.0043251	0.216724	8.87695	0.996929	24	11050	0	113676	100	91.1406	8.85942	0.0043251	0.216724	8.87695	0.996929	24	11050	0	113676	100	91.1406	8.85942	0.0043251	0.216724	8.87695	0.997023	37	10421	0	114292	1	0.91644	0.0835599	0.00705098	0.00353796	8.38317	0.997023	1028	9430	0	114292	1	0.923781	0.0762193	0.179001	0.098298	8.38317	0.997023	3925	6533	0	114292	1	0.94593	0.0540699	0.545783	0.375311	8.38317	0.996925	24	11079	0	113647	1	0.911173	0.0888267	0.00431383	0.00216158	8.9002	0.996925	665	10438	0	113647	1	0.91588	0.0841198	0.113018	0.0598937	8.9002	0.996925	2532	8571	0	113647	1	0.929871	0.0701288	0.371397	0.228046	8.9002
0.99693	24	11047	0	113679	100	91.143	8.85701	0.00432627	0.216783	8.87455	0.99693	24	11047	0	113679	100	91.143	8.85701	0.00432627	0.216783	8.87455	0.99693	24	11047	0	113679	100	91.143	8.85701	0.00432627	0.216783	8.87455	0.997024	37	10413	0	114300	1	0.916504	0.0834957	0.00705636	0.00354067	8.37675	0.997024	1028	9422	0	114300	1	0.923845	0.0761546	0.179125	0.0983732	8.37675	0.997024	3925	6525	0	114300	1	0.945996	0.0540037	0.546087	0.375598	8.37675	0.996926	24	11070	0	113656	1	0.911245	0.0887545	0.00431732	0.00216333	8.89299	0.996926	665	10429	0	113656	1	0.915953	0.0840472	0.113105	0.0599423	8.89299	0.996926	2532	8562	0	113656	1	0.929945	0.0700551	0.371642	0.228231	8.89299
0.996931	24	11039	0	113687	100	91.1494	8.8506	0.00432939	0.216939	8.86814	0.996931	24	11039	0	113687	100	91.1494	8.8506	0.00432939	0.216939	8.86814	0.996931	24	11039	0	113687	100	91.1494	8.8506	0.00432939	0.216939	8.86814	0.997025	37	10411	0	114302	1	0.91652	0.0834797	0.0070577	0.00354135	8.37515	0.997025	1028	9420	0	114302	1	0.923862	0.0761384	0.179157	0.098392	8.37515	0.997025	3925	6523	0	114302	1	0.946013	0.0539872	0.546163	0.37567	8.37515	0.996927	24	11059	0	113667	1	0.911334	0.0886664	0.0043216	0.00216548	8.88417	0.996927	665	10418	0	113667	1	0.916041	0.0839586	0.113211	0.0600018	8.88417	0.996927	2532	8551	0	113667	1	0.930035	0.0699651	0.371943	0.228458	8.88417
0.996932	24	11030	0	113696	100	91.1566	8.84338	0.00433291	0.217116	8.86092	0.996932	24	11030	0	113696	100	91.1566	8.84338	0.00433291	0.217116	8.86092	0.996932	24	11030	0	113696	100	91.1566	8.84338	0.00433291	0.217116	8.86092	0.997026	37	10402	0	114311	1	0.916592	0.0834075	0.00706376	0.0035444	8.36794	0.997026	1028	9411	0	114311	1	0.923934	0.0760657	0.179297	0.0984769	8.36794	0.997026	3925	6514	0	114311	1	0.946087	0.0539127	0.546505	0.375994	8.36794	0.996928	24	11054	0	113672	1	0.911374	0.0886263	0.00432355	0.00216646	8.88016	0.996928	665	10413	0	113672	1	0.916082	0.0839183	0.113259	0.0600289	8.88016	0.996928	2532	8546	0	113672	1	0.930076	0.0699242	0.372079	0.228561	8.88016
0.996933	24	11021	0	113705	100	91.1638	8.83617	0.00433644	0.217293	8.85371	0.996933	24	11021	0	113705	100	91.1638	8.83617	0.00433644	0.217293	8.85371	0.996933	24	11021	0	113705	100	91.1638	8.83617	0.00433644	0.217293	8.85371	0.997027	37	10394	0	114319	1	0.916657	0.0833434	0.00706916	0.00354712	8.36152	0.997027	1028	9403	0	114319	1	0.923999	0.076001	0.179422	0.0985524	8.36152	0.997027	3925	6506	0	114319	1	0.946154	0.0538465	0.54681	0.376282	8.36152	0.996929	24	11045	0	113681	1	0.911446	0.0885541	0.00432705	0.00216822	8.87295	0.996929	665	10404	0	113681	1	0.916154	0.0838458	0.113346	0.0600777	8.87295	0.996929	2532	8537	0	113681	1	0.930149	0.0698506	0.372326	0.228747	8.87295
0.996934	24	11013	0	113713	100	91.1702	8.82975	0.00433957	0.21745	8.84729	0.996934	24	11013	0	113713	100	91.1702	8.82975	0.00433957	0.21745	8.84729	0.996934	24	11013	0	113713	100	91.1702	8.82975	0.00433957	0.21745	8.84729	0.997028	37	10386	0	114327	1	0.916721	0.0832792	0.00707457	0.00354984	8.35511	0.997028	1028	9395	0	114327	1	0.924064	0.0759364	0.179548	0.098628	8.35511	0.997028	3925	6498	0	114327	1	0.94622	0.0537803	0.547115	0.376571	8.35511	0.99693	24	11036	0	113690	1	0.911518	0.088482	0.00433057	0.00216998	8.86573	0.99693	665	10395	0	113690	1	0.916227	0.0837732	0.113433	0.0601266	8.86573	0.99693	2532	8528	0	113690	1	0.930223	0.069777	0.372572	0.228933	8.86573
0.996935	24	11010	0	113716	100	91.1727	8.82735	0.00434075	0.21751	8.84489	0.996935	24	11010	0	113716	100	91.1727	8.82735	0.00434075	0.21751	8.84489	0.996935	24	11010	0	113716	100	91.1727	8.82735	0.00434075	0.21751	8.84489	0.997029	37	10378	0	114335	1	0.916785	0.0832151	0.00707998	0.00355257	8.3487	0.997029	1028	9387	0	114335	1	0.924128	0.0758717	0.179673	0.0987038	8.3487	0.997029	3925	6490	0	114335	1	0.946286	0.053714	0.54742	0.37686	8.3487	0.996931	24	11027	0	113699	1	0.91159	0.0884098	0.00433409	0.00217175	8.85852	0.996931	665	10386	0	113699	1	0.916299	0.0837007	0.11352	0.0601755	8.85852	0.996931	2532	8519	0	113699	1	0.930297	0.0697033	0.372819	0.22912	8.85852
0.996936	24	11006	0	113720	100	91.1759	8.82414	0.00434232	0.217588	8.84168	0.996936	24	11006	0	113720	100	91.1759	8.82414	0.00434232	0.217588	8.84168	0.996936	24	11006	0	113720	100	91.1759	8.82414	0.00434232	0.217588	8.84168	0.99703	37	10371	0	114342	1	0.916841	0.0831589	0.00708473	0.00355496	8.34309	0.99703	1028	9380	0	114342	1	0.924185	0.0758151	0.179783	0.0987702	8.34309	0.99703	3925	6483	0	114342	1	0.946344	0.0536561	0.547687	0.377114	8.34309	0.996932	24	11021	0	113705	1	0.911638	0.0883617	0.00433644	0.00217293	8.85371	0.996932	665	10380	0	113705	1	0.916348	0.0836523	0.113578	0.0602082	8.85371	0.996932	2532	8513	0	113705	1	0.930346	0.0696542	0.372984	0.229244	8.85371
0.996937	24	11001	0	113725	100	91.1799	8.82013	0.00434428	0.217687	8.83768	0.996937	24	11001	0	113725	100	91.1799	8.82013	0.00434428	0.217687	8.83768	0.996937	24	11001	0	113725	100	91.1799	8.82013	0.00434428	0.217687	8.83768	0.997031	37	10367	0	114346	1	0.916873	0.0831269	0.00708744	0.00355632	8.33988	0.997031	1028	9376	0	114346	1	0.924217	0.0757828	0.179846	0.0988082	8.33988	0.997031	3925	6479	0	114346	1	0.946377	0.053623	0.54784	0.377259	8.33988	0.996933	24	11013	0	113713	1	0.911702	0.0882975	0.00433957	0.0021745	8.84729	0.996933	665	10372	0	113713	1	0.916412	0.0835879	0.113656	0.0602519	8.84729	0.996933	2532	8505	0	113713	1	0.930411	0.0695888	0.373204	0.22941	8.84729
0.996938	24	10989	0	113737	100	91.1895	8.81051	0.00434901	0.217924	8.82806	0.996938	24	10989	0	113737	100	91.1895	8.81051	0.00434901	0.217924	8.82806	0.996938	24	10989	0	113737	100	91.1895	8.81051	0.00434901	0.217924	8.82806	0.997032	37	10366	0	114347	1	0.916881	0.0831188	0.00708812	0.00355667	8.33908	0.997032	1028	9375	0	114347	1	0.924225	0.0757747	0.179862	0.0988176	8.33908	0.997032	3925	6478	0	114347	1	0.946385	0.0536147	0.547878	0.377295	8.33908	0.996934	24	11002	0	113724	1	0.911791	0.0882094	0.00434389	0.00217667	8.83848	0.996934	665	10361	0	113724	1	0.916501	0.0834992	0.113763	0.060312	8.83848	0.996934	2532	8494	0	113724	1	0.930501	0.0694988	0.373506	0.229639	8.83848
0.996939	24	10980	0	113746	100	91.1967	8.8033	0.00435256	0.218103	8.82084	0.996939	24	10980	0	113746	100	91.1967	8.8033	0.00435256	0.218103	8.82084	0.996939	24	10980	0	113746	100	91.1967	8.8033	0.00435256	0.218103	8.82084	0.997033	37	10359	0	114354	1	0.916937	0.0830627	0.00709288	0.00355906	8.33347	0.997033	1028	9368	0	114354	1	0.924282	0.0757181	0.179972	0.0988842	8.33347	0.997033	3925	6471	0	114354	1	0.946443	0.0535568	0.548146	0.377549	8.33347	0.996935	24	10998	0	113728	1	0.911823	0.0881773	0.00434546	0.00217746	8.83527	0.996935	665	10357	0	113728	1	0.916533	0.083467	0.113802	0.0603339	8.83527	0.996935	2532	8490	0	113728	1	0.930534	0.069466	0.373617	0.229722	8.83527
0.99694	24	10970	0	113756	100	91.2047	8.79528	0.00435651	0.218301	8.81283	0.99694	24	10970	0	113756	100	91.2047	8.79528	0.00435651	0.218301	8.81283	0.99694	24	10970	0	113756	100	91.2047	8.79528	0.00435651	0.218301	8.81283	0.997034	37	10351	0	114362	1	0.917001	0.0829986	0.00709832	0.0035618	8.32705	0.997034	1028	9360	0	114362	1	0.924347	0.0756535	0.180098	0.0989603	8.32705	0.997034	3925	6463	0	114362	1	0.946509	0.0534906	0.548452	0.37784	8.32705	0.996936	24	10990	0	113736	1	0.911887	0.0881131	0.00434861	0.00217904	8.82886	0.996936	665	10349	0	113736	1	0.916597	0.0834025	0.11388	0.0603777	8.82886	0.996936	2532	8482	0	113736	1	0.930599	0.0694006	0.373837	0.229889	8.82886
0.996941	24	10964	0	113762	100	91.2095	8.79047	0.00435888	0.21842	8.80802	0.996941	24	10964	0	113762	100	91.2095	8.79047	0.00435888	0.21842	8.80802	0.996941	24	10964	0	113762	100	91.2095	8.79047	0.00435888	0.21842	8.80802	0.997035	37	10348	0	114365	1	0.917025	0.0829745	0.00710036	0.00356283	8.32465	0.997035	1028	9357	0	114365	1	0.924371	0.0756292	0.180145	0.0989889	8.32465	0.997035	3925	6460	0	114365	1	0.946534	0.0534658	0.548567	0.377949	8.32465	0.996937	24	10985	0	113741	1	0.911927	0.0880731	0.00435058	0.00218003	8.82485	0.996937	665	10344	0	113741	1	0.916638	0.0833622	0.113928	0.0604051	8.82485	0.996937	2532	8477	0	113741	1	0.93064	0.0693597	0.373975	0.229994	8.82485
0.996942	24	10957	0	113769	100	91.2151	8.78486	0.00436165	0.218559	8.8024	0.996942	24	10957	0	113769	100	91.2151	8.78486	0.00436165	0.218559	8.8024	0.996942	24	10957	0	113769	100	91.2151	8.78486	0.00436165	0.218559	8.8024	0.997036	37	10343	0	114370	1	0.917066	0.0829344	0.00710377	0.00356455	8.32064	0.997036	1028	9352	0	114370	1	0.924411	0.0755888	0.180224	0.0990366	8.32064	0.997036	3925	6455	0	114370	1	0.946576	0.0534244	0.548759	0.378131	8.32064	0.996938	24	10979	0	113747	1	0.911975	0.088025	0.00435295	0.00218122	8.82004	0.996938	665	10338	0	113747	1	0.916686	0.0833139	0.113987	0.0604381	8.82004	0.996938	2532	8471	0	113747	1	0.930689	0.0693106	0.374141	0.230119	8.82004
0.996943	24	10953	0	113773	100	91.2184	8.78165	0.00436324	0.218639	8.7992	0.996943	24	10953	0	113773	100	91.2184	8.78165	0.00436324	0.218639	8.7992	0.996943	24	10953	0	113773	100	91.2184	8.78165	0.00436324	0.218639	8.7992	0.997037	37	10334	0	114379	1	0.917138	0.0828623	0.00710992	0.00356764	8.31343	0.997037	1028	9343	0	114379	1	0.924484	0.0755161	0.180367	0.0991226	8.31343	0.997037	3925	6446	0	114379	1	0.94665	0.0533499	0.549105	0.378459	8.31343	0.996939	24	10973	0	113753	1	0.912023	0.0879768	0.00435532	0.00218241	8.81523	0.996939	665	10332	0	113753	1	0.916734	0.0832655	0.114046	0.060471	8.81523	0.996939	2532	8465	0	113753	1	0.930739	0.0692615	0.374307	0.230245	8.81523
0.996944	24	10944	0	113782	100	91.2256	8.77443	0.00436681	0.218818	8.79198	0.996944	24	10944	0	113782	100	91.2256	8.77443	0.00436681	0.218818	8.79198	0.996944	24	10944	0	113782	100	91.2256	8.77443	0.00436681	0.218818	8.79198	0.997038	37	10326	0	114387	1	0.917202	0.0827981	0.00711538	0.00357039	8.30701	0.997038	1028	9335	0	114387	1	0.924549	0.0754514	0.180493	0.0991991	8.30701	0.997038	3925	6438	0	114387	1	0.946716	0.0532837	0.549412	0.378751	8.30701	0.99694	24	10967	0	113759	1	0.912071	0.0879287	0.00435769	0.0021836	8.81042	0.99694	665	10326	0	113759	1	0.916783	0.0832171	0.114104	0.060504	8.81042	0.99694	2532	8459	0	113759	1	0.930788	0.0692124	0.374473	0.23037	8.81042
0.996945	24	10940	0	113786	100	91.2288	8.77123	0.0043684	0.218898	8.78878	0.996945	24	10940	0	113786	100	91.2288	8.77123	0.0043684	0.218898	8.78878	0.996945	24	10940	0	113786	100	91.2288	8.77123	0.0043684	0.218898	8.78878	0.997039	37	10323	0	114390	1	0.917226	0.082774	0.00711744	0.00357143	8.30461	0.997039	1028	9332	0	114390	1	0.924573	0.0754272	0.180541	0.0992278	8.30461	0.997039	3925	6435	0	114390	1	0.946741	0.0532588	0.549527	0.378861	8.30461	0.996941	24	10964	0	113762	1	0.912095	0.0879047	0.00435888	0.0021842	8.80802	0.996941	665	10323	0	113762	1	0.916807	0.083193	0.114134	0.0605206	8.80802	0.996941	2532	8456	0	113762	1	0.930812	0.0691878	0.374556	0.230433	8.80802
0.996946	24	10932	0	113794	100	91.2352	8.76481	0.00437158	0.219058	8.78236	0.996946	24	10932	0	113794	100	91.2352	8.76481	0.00437158	0.219058	8.78236	0.996946	24	10932	0	113794	100	91.2352	8.76481	0.00437158	0.219058	8.78236	0.99704	37	10316	0	114397	1	0.917282	0.0827179	0.00712223	0.00357384	8.299	0.99704	1028	9325	0	114397	1	0.924629	0.0753706	0.180652	0.0992949	8.299	0.99704	3925	6428	0	114397	1	0.946799	0.0532009	0.549797	0.379117	8.299	0.996942	24	10961	0	113765	1	0.912119	0.0878806	0.00436007	0.0021848	8.80561	0.996942	665	10320	0	113765	1	0.916831	0.0831688	0.114163	0.0605371	8.80561	0.996942	2532	8453	0	113765	1	0.930837	0.0691633	0.374639	0.230496	8.80561
0.996947	24	10920	0	113806	100	91.2448	8.75519	0.00437637	0.219298	8.77275	0.996947	24	10920	0	113806	100	91.2448	8.75519	0.00437637	0.219298	8.77275	0.996947	24	10920	0	113806	100	91.2448	8.75519	0.00437637	0.219298	8.77275	0.997041	37	10313	0	114400	1	0.917306	0.0826939	0.00712429	0.00357488	8.29659	0.997041	1028	9322	0	114400	1	0.924654	0.0753463	0.1807	0.0993237	8.29659	0.997041	3925	6425	0	114400	1	0.946824	0.0531761	0.549912	0.379227	8.29659	0.996943	24	10956	0	113770	1	0.912159	0.0878405	0.00436205	0.00218579	8.8016	0.996943	665	10315	0	113770	1	0.916871	0.0831285	0.114212	0.0605647	8.8016	0.996943	2532	8448	0	113770	1	0.930878	0.0691224	0.374778	0.230601	8.8016
0.996948	24	10912	0	113814	100	91.2512	8.74878	0.00437956	0.219459	8.76633	0.996948	24	10912	0	113814	100	91.2512	8.74878	0.00437956	0.219459	8.76633	0.996948	24	10912	0	113814	100	91.2512	8.74878	0.00437956	0.219459	8.76633	0.997042	37	10308	0	114405	1	0.917346	0.0826538	0.00712772	0.00357661	8.29259	0.997042	1028	9317	0	114405	1	0.924694	0.0753059	0.180779	0.0993717	8.29259	0.997042	3925	6420	0	114405	1	0.946865	0.0531347	0.550105	0.37941	8.29259	0.996944	24	10949	0	113777	1	0.912216	0.0877844	0.00436483	0.00218719	8.79599	0.996944	665	10308	0	113777	1	0.916928	0.0830721	0.114281	0.0606033	8.79599	0.996944	2532	8441	0	113777	1	0.930935	0.0690651	0.374972	0.230748	8.79599
0.996949	24	10905	0	113821	100	91.2568	8.74317	0.00438236	0.219599	8.76072	0.996949	24	10905	0	113821	100	91.2568	8.74317	0.00438236	0.219599	8.76072	0.996949	24	10905	0	113821	100	91.2568	8.74317	0.00438236	0.219599	8.76072	0.997043	37	10304	0	114409	1	0.917378	0.0826217	0.00713047	0.00357799	8.28938	0.997043	1028	9313	0	114409	1	0.924726	0.0752736	0.180843	0.0994101	8.28938	0.997043	3925	6416	0	114409	1	0.946898	0.0531016	0.550259	0.379557	8.28938	0.996945	24	10939	0	113787	1	0.912296	0.0877042	0.0043688	0.00218918	8.78798	0.996945	665	10298	0	113787	1	0.917009	0.0829915	0.114379	0.0606586	8.78798	0.996945	2532	8431	0	113787	1	0.931017	0.0689833	0.37525	0.230959	8.78798
0.99695	24	10900	0	113826	100	91.2608	8.73916	0.00438436	0.2197	8.75671	0.99695	24	10900	0	113826	100	91.2608	8.73916	0.00438436	0.2197	8.75671	0.99695	24	10900	0	113826	100	91.2608	8.73916	0.00438436	0.2197	8.75671	0.997044	37	10297	0	114416	1	0.917434	0.0825656	0.00713528	0.00358041	8.28377	0.997044	1028	9306	0	114416	1	0.924783	0.075217	0.180954	0.0994775	8.28377	0.997044	3925	6409	0	114416	1	0.946956	0.0530437	0.550529	0.379814	8.28377	0.996946	24	10933	0	113793	1	0.912344	0.0876561	0.00437119	0.00219038	8.78317	0.996946	665	10292	0	113793	1	0.917057	0.0829431	0.114438	0.0606918	8.78317	0.996946	2532	8425	0	113793	1	0.931066	0.0689342	0.375417	0.231085	8.78317
0.996951	24	10893	0	113833	100	91.2665	8.73354	0.00438717	0.219841	8.7511	0.996951	24	10893	0	113833	100	91.2665	8.73354	0.00438717	0.219841	8.7511	0.996951	24	10893	0	113833	100	91.2665	8.73354	0.00438717	0.219841	8.7511	0.997045	37	10288	0	114425	1	0.917507	0.0824934	0.00714148	0.00358354	8.27655	0.997045	1028	9297	0	114425	1	0.924856	0.0751443	0.181098	0.0995642	8.27655	0.997045	3925	6400	0	114425	1	0.947031	0.0529692	0.550877	0.380145	8.27655	0.996947	24	10927	0	113799	1	0.912392	0.087608	0.00437358	0.00219158	8.77836	0.996947	665	10286	0	113799	1	0.917105	0.0828948	0.114497	0.060725	8.77836	0.996947	2532	8419	0	113799	1	0.931115	0.0688851	0.375584	0.231212	8.77836
0.996952	24	10885	0	113841	100	91.2729	8.72713	0.00439038	0.220002	8.74469	0.996952	24	10885	0	113841	100	91.2729	8.72713	0.00439038	0.220002	8.74469	0.996952	24	10885	0	113841	100	91.2729	8.72713	0.00439038	0.220002	8.74469	0.997046	37	10280	0	114433	1	0.917571	0.0824293	0.007147	0.00358631	8.27014	0.997046	1028	9289	0	114433	1	0.92492	0.0750796	0.181225	0.0996414	8.27014	0.997046	3925	6392	0	114433	1	0.947097	0.052903	0.551187	0.38044	8.27014	0.996948	24	10916	0	113810	1	0.91248	0.0875198	0.00437796	0.00219378	8.76954	0.996948	665	10275	0	113810	1	0.917194	0.0828061	0.114606	0.0607861	8.76954	0.996948	2532	8408	0	113810	1	0.931205	0.0687951	0.375891	0.231444	8.76954
0.996953	24	10879	0	113847	100	91.2777	8.72232	0.00439279	0.220123	8.73988	0.996953	24	10879	0	113847	100	91.2777	8.72232	0.00439279	0.220123	8.73988	0.996953	24	10879	0	113847	100	91.2777	8.72232	0.00439279	0.220123	8.73988	0.997047	37	10278	0	114435	1	0.917587	0.0824132	0.00714838	0.00358701	8.26854	0.997047	1028	9287	0	114435	1	0.924937	0.0750634	0.181257	0.0996607	8.26854	0.997047	3925	6390	0	114435	1	0.947114	0.0528864	0.551264	0.380514	8.26854	0.996949	24	10905	0	113821	1	0.912568	0.0874317	0.00438236	0.00219599	8.76072	0.996949	665	10264	0	113821	1	0.917283	0.0827175	0.114715	0.0608473	8.76072	0.996949	2532	8397	0	113821	1	0.931295	0.0687051	0.376198	0.231677	8.76072
0.996954	24	10869	0	113857	100	91.2857	8.7143	0.00439681	0.220325	8.73186	0.996954	24	10869	0	113857	100	91.2857	8.7143	0.00439681	0.220325	8.73186	0.996954	24	10869	0	113857	100	91.2857	8.7143	0.00439681	0.220325	8.73186	0.997048	37	10274	0	114439	1	0.917619	0.0823811	0.00715114	0.0035884	8.26533	0.997048	1028	9283	0	114439	1	0.924969	0.0750311	0.181321	0.0996994	8.26533	0.997048	3925	6386	0	114439	1	0.947147	0.0528533	0.551419	0.380661	8.26533	0.99695	24	10897	0	113829	1	0.912632	0.0873675	0.00438556	0.0021976	8.75431	0.99695	665	10256	0	113829	1	0.917347	0.082653	0.114794	0.0608919	8.75431	0.99695	2532	8389	0	113829	1	0.93136	0.0686396	0.376422	0.231847	8.75431
0.996955	24	10858	0	113868	100	91.2945	8.70548	0.00440125	0.220548	8.72305	0.996955	24	10858	0	113868	100	91.2945	8.70548	0.00440125	0.220548	8.72305	0.996955	24	10858	0	113868	100	91.2945	8.70548	0.00440125	0.220548	8.72305	0.997049	37	10269	0	114444	1	0.917659	0.0823411	0.0071546	0.00359014	8.26132	0.997049	1028	9278	0	114444	1	0.925009	0.0749907	0.181401	0.0997477	8.26132	0.997049	3925	6381	0	114444	1	0.947188	0.0528119	0.551613	0.380846	8.26132	0.996951	24	10889	0	113837	1	0.912697	0.0873034	0.00438877	0.00219921	8.7479	0.996951	665	10248	0	113837	1	0.917411	0.0825885	0.114873	0.0609365	8.7479	0.996951	2532	8381	0	113837	1	0.931426	0.0685742	0.376646	0.232017	8.7479
0.996956	24	10850	0	113876	100	91.3009	8.69907	0.00440448	0.22071	8.71663	0.996956	24	10850	0	113876	100	91.3009	8.69907	0.00440448	0.22071	8.71663	0.996956	24	10850	0	113876	100	91.3009	8.69907	0.00440448	0.22071	8.71663	0.99705	37	10265	0	114448	1	0.917691	0.082309	0.00715737	0.00359154	8.25812	0.99705	1028	9274	0	114448	1	0.925042	0.0749584	0.181465	0.0997864	8.25812	0.99705	3925	6377	0	114448	1	0.947221	0.0527788	0.551768	0.380994	8.25812	0.996952	24	10882	0	113844	1	0.912753	0.0872472	0.00439158	0.00220062	8.74228	0.996952	665	10241	0	113844	1	0.917468	0.0825321	0.114943	0.0609756	8.74228	0.996952	2532	8374	0	113844	1	0.931483	0.0685169	0.376842	0.232166	8.74228
0.996957	24	10842	0	113884	100	91.3073	8.69265	0.00440771	0.220872	8.71022	0.996957	24	10842	0	113884	100	91.3073	8.69265	0.00440771	0.220872	8.71022	0.996957	24	10842	0	113884	100	91.3073	8.69265	0.00440771	0.220872	8.71022	0.997051	37	10256	0	114457	1	0.917763	0.0822368	0.0071636	0.00359468	8.2509	0.997051	1028	9265	0	114457	1	0.925114	0.0748856	0.181609	0.0998737	8.2509	0.997051	3925	6368	0	114457	1	0.947296	0.0527043	0.552117	0.381327	8.2509	0.996953	24	10879	0	113847	1	0.912777	0.0872232	0.00439279	0.00220123	8.73988	0.996953	665	10238	0	113847	1	0.917492	0.082508	0.114972	0.0609924	8.73988	0.996953	2532	8371	0	113847	1	0.931508	0.0684924	0.376926	0.23223	8.73988
0.996958	24	10837	0	113889	100	91.3114	8.68865	0.00440974	0.220974	8.70621	0.996958	24	10837	0	113889	100	91.3114	8.68865	0.00440974	0.220974	8.70621	0.996958	24	10837	0	113889	100	91.3114	8.68865	0.00440974	0.220974	8.70621	0.997052	37	10250	0	114463	1	0.917811	0.0821887	0.00716776	0.00359677	8.24609	0.997052	1028	9259	0	114463	1	0.925163	0.0748371	0.181706	0.099932	8.24609	0.997052	3925	6362	0	114463	1	0.947345	0.0526547	0.55235	0.38155	8.24609	0.996954	24	10866	0	113860	1	0.912881	0.087119	0.00439802	0.00220386	8.72946	0.996954	665	10225	0	113860	1	0.917597	0.0824032	0.115102	0.0610652	8.72946	0.996954	2532	8358	0	113860	1	0.931614	0.068386	0.377291	0.232507	8.72946
0.996959	24	10828	0	113898	100	91.3186	8.68143	0.00441339	0.221157	8.699	0.996959	24	10828	0	113898	100	91.3186	8.68143	0.00441339	0.221157	8.699	0.996959	24	10828	0	113898	100	91.3186	8.68143	0.00441339	0.221157	8.699	0.997053	37	10247	0	114466	1	0.917835	0.0821647	0.00716985	0.00359782	8.24369	0.997053	1028	9256	0	114466	1	0.925187	0.0748129	0.181754	0.0999611	8.24369	0.997053	3925	6359	0	114466	1	0.94737	0.0526298	0.552467	0.381661	8.24369	0.996955	24	10855	0	113871	1	0.912969	0.0870308	0.00440246	0.00220609	8.72064	0.996955	665	10214	0	113871	1	0.917685	0.0823145	0.115211	0.0611269	8.72064	0.996955	2532	8347	0	113871	1	0.931704	0.068296	0.3776	0.232742	8.72064
0.99696	24	10823	0	113903	100	91.3226	8.67742	0.00441542	0.221259	8.69499	0.99696	24	10823	0	113903	100	91.3226	8.67742	0.00441542	0.221259	8.69499	0.99696	24	10823	0	113903	100	91.3226	8.67742	0.00441542	0.221259	8.69499	0.997054	37	10241	0	114472	1	0.917883	0.0821165	0.00717402	0.00359992	8.23888	0.997054	1028	9250	0	114472	1	0.925236	0.0747644	0.18185	0.100019	8.23888	0.997054	3925	6353	0	114472	1	0.94742	0.0525802	0.5527	0.381884	8.23888	0.996956	24	10850	0	113876	1	0.913009	0.0869907	0.00440448	0.0022071	8.71663	0.996956	665	10209	0	113876	1	0.917726	0.0822742	0.115261	0.061155	8.71663	0.996956	2532	8342	0	113876	1	0.931745	0.0682551	0.377741	0.232849	8.71663
0.996961	24	10815	0	113911	100	91.329	8.67101	0.00441867	0.221423	8.68858	0.996961	24	10815	0	113911	100	91.329	8.67101	0.00441867	0.221423	8.68858	0.996961	24	10815	0	113911	100	91.329	8.67101	0.00441867	0.221423	8.68858	0.997055	37	10235	0	114478	1	0.917932	0.0820684	0.00717819	0.00360202	8.23407	0.997055	1028	9244	0	114478	1	0.925284	0.0747159	0.181947	0.100078	8.23407	0.997055	3925	6347	0	114478	1	0.947469	0.0525305	0.552934	0.382107	8.23407	0.996957	24	10840	0	113886	1	0.913089	0.0869105	0.00440852	0.00220913	8.70862	0.996957	665	10199	0	113886	1	0.917806	0.0821937	0.115361	0.0612113	8.70862	0.996957	2532	8332	0	113886	1	0.931827	0.0681733	0.378023	0.233063	8.70862
0.996962	24	10809	0	113917	100	91.3338	8.6662	0.00442111	0.221545	8.68377	0.996962	24	10809	0	113917	100	91.3338	8.6662	0.00442111	0.221545	8.68377	0.996962	24	10809	0	113917	100	91.3338	8.6662	0.00442111	0.221545	8.68377	0.997056	37	10230	0	114483	1	0.917972	0.0820283	0.00718168	0.00360378	8.23006	0.997056	1028	9239	0	114483	1	0.925325	0.0746755	0.182027	0.100127	8.23006	0.997056	3925	6342	0	114483	1	0.947511	0.0524891	0.553129	0.382293	8.23006	0.996958	24	10832	0	113894	1	0.913154	0.0868464	0.00441176	0.00221076	8.7022	0.996958	665	10191	0	113894	1	0.917871	0.0821292	0.115441	0.0612564	8.7022	0.996958	2532	8324	0	113894	1	0.931892	0.0681078	0.378249	0.233235	8.7022
0.996963	24	10803	0	113923	100	91.3386	8.66139	0.00442356	0.221668	8.67896	0.996963	24	10803	0	113923	100	91.3386	8.66139	0.00442356	0.221668	8.67896	0.996963	24	10803	0	113923	100	91.3386	8.66139	0.00442356	0.221668	8.67896	0.997057	37	10223	0	114490	1	0.918028	0.0819722	0.00718656	0.00360624	8.22445	0.997057	1028	9232	0	114490	1	0.925381	0.0746189	0.18214	0.100195	8.22445	0.997057	3925	6335	0	114490	1	0.947569	0.0524312	0.553401	0.382554	8.22445	0.996959	24	10823	0	113903	1	0.913226	0.0867742	0.00441542	0.00221259	8.69499	0.996959	665	10182	0	113903	1	0.917943	0.0820567	0.115532	0.0613073	8.69499	0.996959	2532	8315	0	113903	1	0.931966	0.0680342	0.378504	0.233429	8.69499
0.996964	24	10796	0	113930	100	91.3442	8.65577	0.00442641	0.221811	8.67335	0.996964	24	10796	0	113930	100	91.3442	8.65577	0.00442641	0.221811	8.67335	0.996964	24	10796	0	113930	100	91.3442	8.65577	0.00442641	0.221811	8.67335	0.997058	37	10216	0	114497	1	0.918084	0.0819161	0.00719145	0.0036087	8.21884	0.997058	1028	9225	0	114497	1	0.925438	0.0745623	0.182253	0.100263	8.21884	0.997058	3925	6328	0	114497	1	0.947627	0.0523733	0.553675	0.382815	8.21884	0.99696	24	10816	0	113910	1	0.913282	0.0867181	0.00441826	0.00221402	8.68938	0.99696	665	10175	0	113910	1	0.918	0.0820002	0.115602	0.0613469	8.68938	0.99696	2532	8308	0	113910	1	0.932023	0.0679769	0.378702	0.233579	8.68938
0.996965	24	10788	0	113938	100	91.3506	8.64936	0.00442968	0.221976	8.66693	0.996965	24	10788	0	113938	100	91.3506	8.64936	0.00442968	0.221976	8.66693	0.996965	24	10788	0	113938	100	91.3506	8.64936	0.00442968	0.221976	8.66693	0.997059	37	10212	0	114501	1	0.918116	0.081884	0.00719424	0.00361011	8.21563	0.997059	1028	9221	0	114501	1	0.92547	0.07453	0.182318	0.100302	8.21563	0.997059	3925	6324	0	114501	1	0.94766	0.0523402	0.553831	0.382964	8.21563	0.996961	24	10808	0	113918	1	0.913346	0.0866539	0.00442152	0.00221566	8.68297	0.996961	665	10167	0	113918	1	0.918064	0.0819358	0.115682	0.0613922	8.68297	0.996961	2532	8300	0	113918	1	0.932089	0.0679114	0.378928	0.233752	8.68297
0.996966	24	10783	0	113943	100	91.3546	8.64535	0.00443172	0.222078	8.66293	0.996966	24	10783	0	113943	100	91.3546	8.64535	0.00443172	0.222078	8.66293	0.996966	24	10783	0	113943	100	91.3546	8.64535	0.00443172	0.222078	8.66293	0.99706	37	10205	0	114508	1	0.918172	0.0818279	0.00719914	0.00361258	8.21002	0.99706	1028	9214	0	114508	1	0.925527	0.0744734	0.182431	0.100371	8.21002	0.99706	3925	6317	0	114508	1	0.947718	0.0522822	0.554105	0.383226	8.21002	0.996962	24	10801	0	113925	1	0.913402	0.0865978	0.00442437	0.00221709	8.67735	0.996962	665	10160	0	113925	1	0.918121	0.0818794	0.115753	0.0614319	8.67735	0.996962	2532	8293	0	113925	1	0.932146	0.0678542	0.379127	0.233903	8.67735
0.996967	24	10777	0	113949	100	91.3595	8.64054	0.00443418	0.222202	8.65812	0.996967	24	10777	0	113949	100	91.3595	8.64054	0.00443418	0.222202	8.65812	0.996967	24	10777	0	113949	100	91.3595	8.64054	0.00443418	0.222202	8.65812	0.997061	37	10196	0	114517	1	0.918244	0.0817557	0.00720545	0.00361575	8.20281	0.997061	1028	9205	0	114517	1	0.925599	0.0744007	0.182577	0.100459	8.20281	0.997061	3925	6308	0	114517	1	0.947792	0.0522077	0.554457	0.383563	8.20281	0.996963	24	10794	0	113932	1	0.913458	0.0865417	0.00442723	0.00221852	8.67174	0.996963	665	10153	0	113932	1	0.918177	0.0818229	0.115823	0.0614716	8.67174	0.996963	2532	8286	0	113932	1	0.932203	0.0677969	0.379326	0.234054	8.67174
0.996968	24	10770	0	113956	100	91.3651	8.63493	0.00443705	0.222346	8.65251	0.996968	24	10770	0	113956	100	91.3651	8.63493	0.00443705	0.222346	8.65251	0.996968	24	10770	0	113956	100	91.3651	8.63493	0.00443705	0.222346	8.65251	0.997062	37	10190	0	114523	1	0.918292	0.0817076	0.00720966	0.00361787	8.198	0.997062	1028	9199	0	114523	1	0.925648	0.0743522	0.182674	0.100518	8.198	0.997062	3925	6302	0	114523	1	0.947842	0.0521581	0.554692	0.383788	8.198	0.996964	24	10791	0	113935	1	0.913482	0.0865176	0.00442845	0.00221914	8.66934	0.996964	665	10150	0	113935	1	0.918201	0.0817988	0.115854	0.0614887	8.66934	0.996964	2532	8283	0	113935	1	0.932228	0.0677723	0.379411	0.234119	8.66934
0.996969	24	10755	0	113971	100	91.3771	8.6229	0.00444321	0.222655	8.64048	0.996969	24	10755	0	113971	100	91.3771	8.6229	0.00444321	0.222655	8.64048	0.996969	24	10755	0	113971	100	91.3771	8.6229	0.00444321	0.222655	8.64048	0.997063	37	10185	0	114528	1	0.918332	0.0816675	0.00721318	0.00361964	8.19399	0.997063	1028	9194	0	114528	1	0.925688	0.0743118	0.182756	0.100567	8.19399	0.997063	3925	6297	0	114528	1	0.947883	0.0521167	0.554888	0.383976	8.19399	0.996965	24	10788	0	113938	1	0.913506	0.0864936	0.00442968	0.00221976	8.66693	0.996965	665	10147	0	113938	1	0.918225	0.0817746	0.115884	0.0615057	8.66693	0.996965	2532	8280	0	113938	1	0.932252	0.0677478	0.379496	0.234184	8.66693
0.99697	24	10750	0	113976	100	91.3811	8.61889	0.00444527	0.222758	8.63647	0.99697	24	10750	0	113976	100	91.3811	8.61889	0.00444527	0.222758	8.63647	0.99697	24	10750	0	113976	100	91.3811	8.61889	0.00444527	0.222758	8.63647	0.997064	37	10181	0	114532	1	0.918365	0.0816354	0.00721599	0.00362106	8.19078	0.997064	1028	9190	0	114532	1	0.925721	0.0742794	0.182821	0.100607	8.19078	0.997064	3925	6293	0	114532	1	0.947916	0.0520836	0.555045	0.384126	8.19078	0.996966	24	10779	0	113947	1	0.913579	0.0864214	0.00443336	0.00222161	8.65972	0.996966	665	10138	0	113947	1	0.918298	0.0817021	0.115975	0.061557	8.65972	0.996966	2532	8271	0	113947	1	0.932326	0.0676742	0.379753	0.234379	8.65972
0.996971	24	10746	0	113980	100	91.3843	8.61569	0.00444691	0.222841	8.63327	0.996971	24	10746	0	113980	100	91.3843	8.61569	0.00444691	0.222841	8.63327	0.996971	24	10746	0	113980	100	91.3843	8.61569	0.00444691	0.222841	8.63327	0.997065	37	10175	0	114538	1	0.918413	0.0815873	0.00722022	0.00362319	8.18597	0.997065	1028	9184	0	114538	1	0.925769	0.0742309	0.182918	0.100666	8.18597	0.997065	3925	6287	0	114538	1	0.947966	0.0520339	0.55528	0.384352	8.18597	0.996967	24	10764	0	113962	1	0.913699	0.0863012	0.00443951	0.00222469	8.6477	0.996967	665	10123	0	113962	1	0.918419	0.0815812	0.116127	0.0616426	8.6477	0.996967	2532	8256	0	113962	1	0.932449	0.0675514	0.38018	0.234705	8.6477
0.996972	24	10739	0	113987	100	91.3899	8.61007	0.0044498	0.222986	8.62766	0.996972	24	10739	0	113987	100	91.3899	8.61007	0.0044498	0.222986	8.62766	0.996972	24	10739	0	113987	100	91.3899	8.61007	0.0044498	0.222986	8.62766	0.997066	37	10171	0	114542	1	0.918445	0.0815553	0.00722304	0.00362461	8.18277	0.997066	1028	9180	0	114542	1	0.925801	0.0741986	0.182983	0.100705	8.18277	0.997066	3925	6283	0	114542	1	0.947999	0.0520008	0.555438	0.384502	8.18277	0.996968	24	10756	0	113970	1	0.913763	0.086237	0.0044428	0.00222635	8.64128	0.996968	665	10115	0	113970	1	0.918483	0.0815167	0.116208	0.0616883	8.64128	0.996968	2532	8248	0	113970	1	0.932514	0.067486	0.380409	0.234879	8.64128
0.996973	24	10729	0	113997	100	91.3979	8.60206	0.00445393	0.223194	8.61964	0.996973	24	10729	0	113997	100	91.3979	8.60206	0.00445393	0.223194	8.61964	0.996973	24	10729	0	113997	100	91.3979	8.60206	0.00445393	0.223194	8.61964	0.997067	37	10159	0	114554	1	0.918541	0.081459	0.00723151	0.00362887	8.17315	0.997067	1028	9168	0	114554	1	0.925898	0.0741016	0.183179	0.100824	8.17315	0.997067	3925	6271	0	114554	1	0.948098	0.0519015	0.55591	0.384955	8.17315	0.996969	24	10748	0	113978	1	0.913827	0.0861729	0.00444609	0.002228	8.63487	0.996969	665	10107	0	113978	1	0.918548	0.0814522	0.116289	0.0617341	8.63487	0.996969	2532	8240	0	113978	1	0.932579	0.0674205	0.380637	0.235054	8.63487
0.996974	24	10722	0	114004	100	91.4036	8.59644	0.00445682	0.223339	8.61403	0.996974	24	10722	0	114004	100	91.4036	8.59644	0.00445682	0.223339	8.61403	0.996974	24	10722	0	114004	100	91.4036	8.59644	0.00445682	0.223339	8.61403	0.997068	37	10152	0	114561	1	0.918597	0.0814029	0.00723646	0.00363137	8.16754	0.997068	1028	9161	0	114561	1	0.925955	0.074045	0.183293	0.100893	8.16754	0.997068	3925	6264	0	114561	1	0.948156	0.0518436	0.556185	0.385219	8.16754	0.99697	24	10741	0	113985	1	0.913883	0.0861168	0.00444898	0.00222945	8.62926	0.99697	665	10100	0	113985	1	0.918604	0.0813958	0.11636	0.0617743	8.62926	0.99697	2532	8233	0	113985	1	0.932637	0.0673632	0.380838	0.235207	8.62926
0.996975	24	10716	0	114010	100	91.4084	8.59163	0.00445931	0.223464	8.60922	0.996975	24	10716	0	114010	100	91.4084	8.59163	0.00445931	0.223464	8.60922	0.996975	24	10716	0	114010	100	91.4084	8.59163	0.00445931	0.223464	8.60922	0.997069	37	10144	0	114569	1	0.918661	0.0813388	0.00724212	0.00363422	8.16112	0.997069	1028	9153	0	114569	1	0.92602	0.0739804	0.183424	0.100972	8.16112	0.997069	3925	6256	0	114569	1	0.948223	0.0517774	0.556501	0.385522	8.16112	0.996971	24	10739	0	113987	1	0.913899	0.0861007	0.0044498	0.00222986	8.62766	0.996971	665	10098	0	113987	1	0.91862	0.0813797	0.116381	0.0617857	8.62766	0.996971	2532	8231	0	113987	1	0.932653	0.0673469	0.380895	0.23525	8.62766
0.996976	24	10713	0	114013	100	91.4108	8.58923	0.00446055	0.223526	8.60681	0.996976	24	10713	0	114013	100	91.4108	8.58923	0.00446055	0.223526	8.60681	0.996976	24	10713	0	114013	100	91.4108	8.58923	0.00446055	0.223526	8.60681	0.99707	37	10135	0	114578	1	0.918733	0.0812666	0.00724851	0.00363744	8.15391	0.99707	1028	9144	0	114578	1	0.926092	0.0739076	0.183571	0.101062	8.15391	0.99707	3925	6247	0	114578	1	0.948297	0.0517029	0.556856	0.385863	8.15391	0.996972	24	10731	0	113995	1	0.913963	0.0860366	0.0044531	0.00223152	8.62124	0.996972	665	10090	0	113995	1	0.918685	0.0813152	0.116462	0.0618317	8.62124	0.996972	2532	8223	0	113995	1	0.932719	0.0672814	0.381124	0.235425	8.62124
0.996977	24	10699	0	114027	100	91.422	8.578	0.00446636	0.223818	8.59559	0.996977	24	10699	0	114027	100	91.422	8.578	0.00446636	0.223818	8.59559	0.996977	24	10699	0	114027	100	91.422	8.578	0.00446636	0.223818	8.59559	0.997071	37	10133	0	114580	1	0.918749	0.0812506	0.00724993	0.00363815	8.1523	0.997071	1028	9142	0	114580	1	0.926109	0.0738915	0.183604	0.101082	8.1523	0.997071	3925	6245	0	114580	1	0.948314	0.0516863	0.556935	0.385939	8.1523	0.996973	24	10726	0	114000	1	0.914003	0.0859965	0.00445517	0.00223256	8.61723	0.996973	665	10085	0	114000	1	0.918725	0.0812749	0.116513	0.0618605	8.61723	0.996973	2532	8218	0	114000	1	0.932759	0.0672405	0.381268	0.235535	8.61723
0.996978	24	10689	0	114037	100	91.43	8.56999	0.00447052	0.224027	8.58758	0.996978	24	10689	0	114037	100	91.43	8.56999	0.00447052	0.224027	8.58758	0.996978	24	10689	0	114037	100	91.43	8.56999	0.00447052	0.224027	8.58758	0.997072	37	10129	0	114584	1	0.918782	0.0812185	0.00725277	0.00363958	8.1491	0.997072	1028	9138	0	114584	1	0.926141	0.0738591	0.18367	0.101121	8.1491	0.997072	3925	6241	0	114584	1	0.948347	0.0516532	0.557093	0.386091	8.1491	0.996974	24	10719	0	114007	1	0.91406	0.0859404	0.00445807	0.00223401	8.61162	0.996974	665	10078	0	114007	1	0.918781	0.0812185	0.116585	0.0619008	8.61162	0.996974	2532	8211	0	114007	1	0.932817	0.0671832	0.381469	0.235688	8.61162
0.996979	24	10681	0	114045	100	91.4364	8.56357	0.00447386	0.224194	8.58116	0.996979	24	10681	0	114045	100	91.4364	8.56357	0.00447386	0.224194	8.58116	0.996979	24	10681	0	114045	100	91.4364	8.56357	0.00447386	0.224194	8.58116	0.997073	37	10126	0	114587	1	0.918806	0.0811944	0.0072549	0.00364066	8.14669	0.997073	1028	9135	0	114587	1	0.926165	0.0738349	0.183719	0.101151	8.14669	0.997073	3925	6238	0	114587	1	0.948372	0.0516284	0.557212	0.386205	8.14669	0.996975	24	10715	0	114011	1	0.914092	0.0859083	0.00445972	0.00223484	8.60842	0.996975	665	10074	0	114011	1	0.918814	0.0811863	0.116626	0.0619238	8.60842	0.996975	2532	8207	0	114011	1	0.932849	0.0671505	0.381584	0.235776	8.60842
0.99698	24	10673	0	114053	100	91.4428	8.55716	0.00447719	0.224362	8.57475	0.99698	24	10673	0	114053	100	91.4428	8.55716	0.00447719	0.224362	8.57475	0.99698	24	10673	0	114053	100	91.4428	8.55716	0.00447719	0.224362	8.57475	0.997074	37	10119	0	114594	1	0.918862	0.0811383	0.00725988	0.00364317	8.14108	0.997074	1028	9128	0	114594	1	0.926222	0.0737783	0.183834	0.101221	8.14108	0.997074	3925	6231	0	114594	1	0.94843	0.0515705	0.557489	0.386471	8.14108	0.996976	24	10710	0	114016	1	0.914132	0.0858682	0.0044618	0.00223589	8.60441	0.996976	665	10069	0	114016	1	0.918854	0.081146	0.116677	0.0619527	8.60441	0.996976	2532	8202	0	114016	1	0.93289	0.0671096	0.381728	0.235886	8.60441
0.996981	24	10666	0	114060	100	91.4485	8.55154	0.00448012	0.224509	8.56914	0.996981	24	10666	0	114060	100	91.4485	8.55154	0.00448012	0.224509	8.56914	0.996981	24	10666	0	114060	100	91.4485	8.55154	0.00448012	0.224509	8.56914	0.997075	37	10114	0	114599	1	0.918902	0.0810982	0.00726345	0.00364496	8.13707	0.997075	1028	9123	0	114599	1	0.926262	0.0737379	0.183916	0.101271	8.13707	0.997075	3925	6226	0	114599	1	0.948471	0.0515291	0.557687	0.386661	8.13707	0.996977	24	10702	0	114024	1	0.914196	0.0858041	0.00446512	0.00223755	8.598	0.996977	665	10061	0	114024	1	0.918918	0.0810815	0.116759	0.0619989	8.598	0.996977	2532	8194	0	114024	1	0.932956	0.0670441	0.381958	0.236062	8.598
0.996982	24	10663	0	114063	100	91.4509	8.54914	0.00448137	0.224572	8.56673	0.996982	24	10663	0	114063	100	91.4509	8.54914	0.00448137	0.224572	8.56673	0.996982	24	10663	0	114063	100	91.4509	8.54914	0.00448137	0.224572	8.56673	0.997076	37	10104	0	114609	1	0.918982	0.081018	0.00727058	0.00364856	8.12906	0.997076	1028	9113	0	114609	1	0.926343	0.0736571	0.184081	0.101371	8.12906	0.997076	3925	6216	0	114609	1	0.948554	0.0514463	0.558083	0.387043	8.12906	0.996978	24	10699	0	114027	1	0.91422	0.08578	0.00446636	0.00223818	8.59559	0.996978	665	10058	0	114027	1	0.918943	0.0810573	0.11679	0.0620162	8.59559	0.996978	2532	8191	0	114027	1	0.93298	0.0670196	0.382045	0.236128	8.59559
0.996983	24	10658	0	114068	100	91.4549	8.54513	0.00448347	0.224677	8.56273	0.996983	24	10658	0	114068	100	91.4549	8.54513	0.00448347	0.224677	8.56273	0.996983	24	10658	0	114068	100	91.4549	8.54513	0.00448347	0.224677	8.56273	0.997077	37	10099	0	114614	1	0.919022	0.0809779	0.00727416	0.00365036	8.12505	0.997077	1028	9108	0	114614	1	0.926383	0.0736167	0.184163	0.101421	8.12505	0.997077	3925	6211	0	114614	1	0.948595	0.0514049	0.558282	0.387234	8.12505	0.996979	24	10693	0	114033	1	0.914268	0.0857319	0.00446886	0.00223943	8.59078	0.996979	665	10052	0	114033	1	0.918991	0.081009	0.116851	0.0620509	8.59078	0.996979	2532	8185	0	114033	1	0.93303	0.0669705	0.382218	0.23626	8.59078
0.996984	24	10641	0	114085	100	91.4685	8.5315	0.0044906	0.225035	8.5491	0.996984	24	10641	0	114085	100	91.4685	8.5315	0.0044906	0.225035	8.5491	0.996984	24	10641	0	114085	100	91.4685	8.5315	0.0044906	0.225035	8.5491	0.997078	37	10090	0	114623	1	0.919094	0.0809058	0.0072806	0.0036536	8.11784	0.997078	1028	9099	0	114623	1	0.926456	0.0735439	0.184312	0.101511	8.11784	0.997078	3925	6202	0	114623	1	0.94867	0.0513304	0.558639	0.387578	8.11784	0.99698	24	10687	0	114039	1	0.914316	0.0856838	0.00447136	0.00224069	8.58597	0.99698	665	10046	0	114039	1	0.919039	0.0809606	0.116913	0.0620857	8.58597	0.99698	2532	8179	0	114039	1	0.933079	0.0669214	0.382391	0.236392	8.58597
0.996985	24	10633	0	114093	100	91.4749	8.52509	0.00449396	0.225204	8.54269	0.996985	24	10633	0	114093	100	91.4749	8.52509	0.00449396	0.225204	8.54269	0.996985	24	10633	0	114093	100	91.4749	8.52509	0.00449396	0.225204	8.54269	0.997079	37	10088	0	114625	1	0.91911	0.0808897	0.00728203	0.00365432	8.11623	0.997079	1028	9097	0	114625	1	0.926472	0.0735277	0.184345	0.101531	8.11623	0.997079	3925	6200	0	114625	1	0.948686	0.0513139	0.558719	0.387654	8.11623	0.996981	24	10683	0	114043	1	0.914348	0.0856517	0.00447302	0.00224152	8.58277	0.996981	665	10042	0	114043	1	0.919072	0.0809284	0.116954	0.0621089	8.58277	0.996981	2532	8175	0	114043	1	0.933111	0.0668887	0.382506	0.236481	8.58277
0.996986	24	10629	0	114097	100	91.4781	8.52188	0.00449564	0.225289	8.53948	0.996986	24	10629	0	114097	100	91.4781	8.52188	0.00449564	0.225289	8.53948	0.996986	24	10629	0	114097	100	91.4781	8.52188	0.00449564	0.225289	8.53948	0.99708	37	10077	0	114636	1	0.919198	0.0808015	0.00728992	0.0036583	8.10741	0.99708	1028	9086	0	114636	1	0.926561	0.0734388	0.184527	0.101641	8.10741	0.99708	3925	6189	0	114636	1	0.948777	0.0512228	0.559157	0.388076	8.10741	0.996982	24	10675	0	114051	1	0.914412	0.0855876	0.00447636	0.0022432	8.57635	0.996982	665	10034	0	114051	1	0.919136	0.0808639	0.117036	0.0621553	8.57635	0.996982	2532	8167	0	114051	1	0.933177	0.0668232	0.382738	0.236658	8.57635
0.996987	24	10622	0	114104	100	91.4837	8.51627	0.00449859	0.225437	8.53387	0.996987	24	10622	0	114104	100	91.4837	8.51627	0.00449859	0.225437	8.53387	0.996987	24	10622	0	114104	100	91.4837	8.51627	0.00449859	0.225437	8.53387	0.997081	37	10073	0	114640	1	0.919231	0.0807694	0.0072928	0.00365974	8.10421	0.997081	1028	9082	0	114640	1	0.926593	0.0734065	0.184593	0.101682	8.10421	0.997081	3925	6185	0	114640	1	0.94881	0.0511897	0.559316	0.388229	8.10421	0.996983	24	10669	0	114057	1	0.91446	0.0855395	0.00447887	0.00224446	8.57154	0.996983	665	10028	0	114057	1	0.919184	0.0808156	0.117098	0.0621902	8.57154	0.996983	2532	8161	0	114057	1	0.933226	0.0667741	0.382911	0.23679	8.57154
0.996988	24	10614	0	114112	100	91.4901	8.50985	0.00450197	0.225606	8.52745	0.996988	24	10614	0	114112	100	91.4901	8.50985	0.00450197	0.225606	8.52745	0.996988	24	10614	0	114112	100	91.4901	8.50985	0.00450197	0.225606	8.52745	0.997082	37	10063	0	114650	1	0.919311	0.0806893	0.00729999	0.00366337	8.09619	0.997082	1028	9072	0	114650	1	0.926674	0.0733257	0.184759	0.101782	8.09619	0.997082	3925	6175	0	114650	1	0.948893	0.051107	0.559715	0.388614	8.09619	0.996984	24	10663	0	114063	1	0.914509	0.0854914	0.00448137	0.00224572	8.56673	0.996984	665	10022	0	114063	1	0.919233	0.0807672	0.11716	0.0622251	8.56673	0.996984	2532	8155	0	114063	1	0.933275	0.066725	0.383085	0.236923	8.56673
0.996989	24	10610	0	114116	100	91.4934	8.50665	0.00450366	0.225691	8.52425	0.996989	24	10610	0	114116	100	91.4934	8.50665	0.00450366	0.225691	8.52425	0.996989	24	10610	0	114116	100	91.4934	8.50665	0.00450366	0.225691	8.52425	0.997083	37	10061	0	114652	1	0.919327	0.0806732	0.00730143	0.00366409	8.09459	0.997083	1028	9070	0	114652	1	0.92669	0.0733095	0.184792	0.101802	8.09459	0.997083	3925	6173	0	114652	1	0.94891	0.0510904	0.559795	0.388691	8.09459	0.996985	24	10657	0	114069	1	0.914557	0.0854433	0.00448389	0.00224698	8.56192	0.996985	665	10016	0	114069	1	0.919281	0.0807189	0.117222	0.0622601	8.56192	0.996985	2532	8149	0	114069	1	0.933324	0.0666759	0.383259	0.237056	8.56192
0.99699	24	10607	0	114119	100	91.4958	8.50424	0.00450493	0.225755	8.52184	0.99699	24	10607	0	114119	100	91.4958	8.50424	0.00450493	0.225755	8.52184	0.99699	24	10607	0	114119	100	91.4958	8.50424	0.00450493	0.225755	8.52184	0.997084	37	10057	0	114656	1	0.919359	0.0806412	0.00730431	0.00366554	8.09138	0.997084	1028	9066	0	114656	1	0.926723	0.0732772	0.184859	0.101843	8.09138	0.997084	3925	6169	0	114656	1	0.948943	0.0510573	0.559954	0.388845	8.09138	0.996986	24	10648	0	114078	1	0.914629	0.0853711	0.00448766	0.00224888	8.55471	0.996986	665	10007	0	114078	1	0.919354	0.0806463	0.117315	0.0623126	8.55471	0.996986	2532	8140	0	114078	1	0.933398	0.0666023	0.38352	0.237256	8.55471
0.996991	24	10600	0	114126	100	91.5014	8.49863	0.00450789	0.225904	8.51623	0.996991	24	10600	0	114126	100	91.5014	8.49863	0.00450789	0.225904	8.51623	0.996991	24	10600	0	114126	100	91.5014	8.49863	0.00450789	0.225904	8.51623	0.997085	37	10049	0	114664	1	0.919423	0.080577	0.00731009	0.00366845	8.08497	0.997085	1028	9058	0	114664	1	0.926787	0.0732125	0.184992	0.101923	8.08497	0.997085	3925	6161	0	114664	1	0.949009	0.0509911	0.560274	0.389153	8.08497	0.996987	24	10642	0	114084	1	0.914677	0.085323	0.00449018	0.00225014	8.5499	0.996987	665	10001	0	114084	1	0.919402	0.080598	0.117377	0.0623476	8.5499	0.996987	2532	8134	0	114084	1	0.933447	0.0665532	0.383694	0.23739	8.5499
0.996992	24	10590	0	114136	100	91.5094	8.49061	0.00451213	0.226116	8.50822	0.996992	24	10590	0	114136	100	91.5094	8.49061	0.00451213	0.226116	8.50822	0.996992	24	10590	0	114136	100	91.5094	8.49061	0.00451213	0.226116	8.50822	0.997086	37	10042	0	114671	1	0.919479	0.0805209	0.00731514	0.003671	8.07936	0.997086	1028	9051	0	114671	1	0.926844	0.0731559	0.185108	0.101994	8.07936	0.997086	3925	6154	0	114671	1	0.949067	0.0509332	0.560554	0.389424	8.07936	0.996988	24	10631	0	114095	1	0.914765	0.0852348	0.0044948	0.00225246	8.54108	0.996988	665	9990	0	114095	1	0.919491	0.0805093	0.117491	0.062412	8.54108	0.996988	2532	8123	0	114095	1	0.933537	0.0664632	0.384015	0.237635	8.54108
0.996993	24	10584	0	114142	100	91.5142	8.4858	0.00451467	0.226244	8.50341	0.996993	24	10584	0	114142	100	91.5142	8.4858	0.00451467	0.226244	8.50341	0.996993	24	10584	0	114142	100	91.5142	8.4858	0.00451467	0.226244	8.50341	0.997087	37	10032	0	114681	1	0.919559	0.0804407	0.00732238	0.00367464	8.07134	0.997087	1028	9041	0	114681	1	0.926925	0.0730751	0.185275	0.102096	8.07134	0.997087	3925	6144	0	114681	1	0.94915	0.0508504	0.560955	0.38981	8.07134	0.996989	24	10625	0	114101	1	0.914813	0.0851867	0.00449733	0.00225373	8.53627	0.996989	665	9984	0	114101	1	0.919539	0.080461	0.117553	0.0624472	8.53627	0.996989	2532	8117	0	114101	1	0.933586	0.0664141	0.384189	0.237769	8.53627
0.996994	24	10576	0	114150	100	91.5206	8.47939	0.00451807	0.226415	8.49699	0.996994	24	10576	0	114150	100	91.5206	8.47939	0.00451807	0.226415	8.49699	0.996994	24	10576	0	114150	100	91.5206	8.47939	0.00451807	0.226415	8.49699	0.997088	37	10024	0	114689	1	0.919623	0.0803765	0.00732818	0.00367757	8.06493	0.997088	1028	9033	0	114689	1	0.92699	0.0730105	0.185409	0.102177	8.06493	0.997088	3925	6136	0	114689	1	0.949216	0.0507842	0.561276	0.39012	8.06493	0.99699	24	10616	0	114110	1	0.914885	0.0851146	0.00450113	0.00225564	8.52906	0.99699	665	9975	0	114110	1	0.919612	0.0803884	0.117647	0.0625	8.52906	0.99699	2532	8108	0	114110	1	0.93366	0.0663405	0.384452	0.23797	8.52906
0.996995	24	10568	0	114158	100	91.527	8.47297	0.00452148	0.226586	8.49058	0.996995	24	10568	0	114158	100	91.527	8.47297	0.00452148	0.226586	8.49058	0.996995	24	10568	0	114158	100	91.527	8.47297	0.00452148	0.226586	8.49058	0.997089	37	10021	0	114692	1	0.919648	0.0803525	0.00733036	0.00367866	8.06253	0.997089	1028	9030	0	114692	1	0.927014	0.0729862	0.185459	0.102207	8.06253	0.997089	3925	6133	0	114692	1	0.949241	0.0507594	0.561396	0.390237	8.06253	0.996991	24	10607	0	114119	1	0.914958	0.0850424	0.00450493	0.00225755	8.52184	0.996991	665	9966	0	114119	1	0.919684	0.0803159	0.117741	0.0625529	8.52184	0.996991	2532	8099	0	114119	1	0.933733	0.0662668	0.384715	0.238171	8.52184
0.996996	24	10562	0	114164	100	91.5318	8.46816	0.00452403	0.226715	8.48577	0.996996	24	10562	0	114164	100	91.5318	8.46816	0.00452403	0.226715	8.48577	0.996996	24	10562	0	114164	100	91.5318	8.46816	0.00452403	0.226715	8.48577	0.99709	37	10011	0	114702	1	0.919728	0.0802723	0.00733763	0.00368232	8.05451	0.99709	1028	9020	0	114702	1	0.927095	0.0729054	0.185627	0.102309	8.05451	0.99709	3925	6123	0	114702	1	0.949323	0.0506766	0.561798	0.390625	8.05451	0.996992	24	10603	0	114123	1	0.91499	0.0850103	0.00450662	0.0022584	8.51864	0.996992	665	9962	0	114123	1	0.919716	0.0802837	0.117783	0.0625765	8.51864	0.996992	2532	8095	0	114123	1	0.933766	0.0662341	0.384832	0.238261	8.51864
0.996997	24	10556	0	114170	100	91.5366	8.46335	0.00452659	0.226843	8.48096	0.996997	24	10556	0	114170	100	91.5366	8.46335	0.00452659	0.226843	8.48096	0.996997	24	10556	0	114170	100	91.5366	8.46335	0.00452659	0.226843	8.48096	0.997091	37	10008	0	114705	1	0.919752	0.0802482	0.00733981	0.00368342	8.0521	0.997091	1028	9017	0	114705	1	0.927119	0.0728811	0.185677	0.102339	8.0521	0.997091	3925	6120	0	114705	1	0.949348	0.0506518	0.561918	0.390742	8.0521	0.996993	24	10590	0	114136	1	0.915094	0.0849061	0.00451213	0.00226116	8.50822	0.996993	665	9949	0	114136	1	0.919821	0.0801789	0.117918	0.0626531	8.50822	0.996993	2532	8082	0	114136	1	0.933872	0.0661277	0.385212	0.238553	8.50822
0.996998	24	10551	0	114175	100	91.5407	8.45934	0.00452873	0.22695	8.47695	0.996998	24	10551	0	114175	100	91.5407	8.45934	0.00452873	0.22695	8.47695	0.996998	24	10551	0	114175	100	91.5407	8.45934	0.00452873	0.22695	8.47695	0.997092	37	10002	0	114711	1	0.9198	0.0802001	0.00734418	0.00368563	8.04729	0.997092	1028	9011	0	114711	1	0.927167	0.0728326	0.185778	0.102401	8.04729	0.997092	3925	6114	0	114711	1	0.949398	0.0506021	0.56216	0.390975	8.04729	0.996994	24	10582	0	114144	1	0.915158	0.084842	0.00451552	0.00226287	8.5018	0.996994	665	9941	0	114144	1	0.919886	0.0801144	0.118002	0.0627004	8.5018	0.996994	2532	8074	0	114144	1	0.933938	0.0660623	0.385447	0.238733	8.5018
0.996999	24	10541	0	114185	100	91.5487	8.45133	0.00453301	0.227165	8.46894	0.996999	24	10541	0	114185	100	91.5487	8.45133	0.00453301	0.227165	8.46894	0.996999	24	10541	0	114185	100	91.5487	8.45133	0.00453301	0.227165	8.46894	0.997093	37	9996	0	114717	1	0.919848	0.080152	0.00734856	0.00368783	8.04248	0.997093	1028	9005	0	114717	1	0.927216	0.0727841	0.185878	0.102462	8.04248	0.997093	3925	6108	0	114717	1	0.949448	0.0505525	0.562401	0.391209	8.04248	0.996995	24	10577	0	114149	1	0.915198	0.0848019	0.00451765	0.00226394	8.4978	0.996995	665	9936	0	114149	1	0.919926	0.0800741	0.118054	0.0627299	8.4978	0.996995	2532	8069	0	114149	1	0.933979	0.0660214	0.385594	0.238845	8.4978
0.997	24	10534	0	114192	100	91.5543	8.44571	0.004536	0.227316	8.46333	0.997	24	10534	0	114192	100	91.5543	8.44571	0.004536	0.227316	8.46333	0.997	24	10534	0	114192	100	91.5543	8.44571	0.004536	0.227316	8.46333	0.997094	37	9988	0	114725	1	0.919912	0.0800879	0.0073544	0.00369077	8.03607	0.997094	1028	8997	0	114725	1	0.927281	0.0727195	0.186013	0.102544	8.03607	0.997094	3925	6100	0	114725	1	0.949514	0.0504862	0.562724	0.391521	8.03607	0.996996	24	10572	0	114154	1	0.915238	0.0847618	0.00451977	0.00226501	8.49379	0.996996	665	9931	0	114154	1	0.919966	0.0800338	0.118107	0.0627595	8.49379	0.996996	2532	8064	0	114154	1	0.93402	0.0659805	0.38574	0.238958	8.49379
0.997001	24	10528	0	114198	100	91.5591	8.4409	0.00453858	0.227445	8.45852	0.997001	24	10528	0	114198	100	91.5591	8.4409	0.00453858	0.227445	8.45852	0.997001	24	10528	0	114198	100	91.5591	8.4409	0.00453858	0.227445	8.45852	0.997095	37	9985	0	114728	1	0.919936	0.0800638	0.0073566	0.00369188	8.03367	0.997095	1028	8994	0	114728	1	0.927305	0.0726952	0.186063	0.102574	8.03367	0.997095	3925	6097	0	114728	1	0.949539	0.0504614	0.562845	0.391638	8.03367	0.996997	24	10564	0	114162	1	0.915302	0.0846977	0.00452318	0.00226672	8.48737	0.996997	665	9923	0	114162	1	0.920031	0.0799694	0.118191	0.062807	8.48737	0.996997	2532	8056	0	114162	1	0.934085	0.065915	0.385976	0.239139	8.48737
0.997002	24	10522	0	114204	100	91.5639	8.43609	0.00454115	0.227574	8.45371	0.997002	24	10522	0	114204	100	91.5639	8.43609	0.00454115	0.227574	8.45371	0.997002	24	10522	0	114204	100	91.5639	8.43609	0.00454115	0.227574	8.45371	0.997096	37	9982	0	114731	1	0.91996	0.0800398	0.00735879	0.00369298	8.03126	0.997096	1028	8991	0	114731	1	0.927329	0.072671	0.186114	0.102605	8.03126	0.997096	3925	6094	0	114731	1	0.949563	0.0504366	0.562966	0.391756	8.03126	0.996998	24	10558	0	114168	1	0.91535	0.0846496	0.00452574	0.002268	8.48257	0.996998	665	9917	0	114168	1	0.920079	0.079921	0.118254	0.0628426	8.48257	0.996998	2532	8050	0	114168	1	0.934134	0.0658659	0.386152	0.239274	8.48257
0.997003	24	10513	0	114213	100	91.5711	8.42888	0.00454502	0.227769	8.44649	0.997003	24	10513	0	114213	100	91.5711	8.42888	0.00454502	0.227769	8.44649	0.997003	24	10513	0	114213	100	91.5711	8.42888	0.00454502	0.227769	8.44649	0.997097	37	9978	0	114735	1	0.919992	0.0800077	0.00736172	0.00369446	8.02806	0.997097	1028	8987	0	114735	1	0.927361	0.0726387	0.186181	0.102646	8.02806	0.997097	3925	6090	0	114735	1	0.949597	0.0504035	0.563128	0.391912	8.02806	0.996999	24	10554	0	114172	1	0.915383	0.0846175	0.00452745	0.00226886	8.47936	0.996999	665	9913	0	114172	1	0.920111	0.0798888	0.118296	0.0628663	8.47936	0.996999	2532	8046	0	114172	1	0.934167	0.0658332	0.38627	0.239365	8.47936
0.997004	24	10509	0	114217	100	91.5743	8.42567	0.00454675	0.227855	8.44329	0.997004	24	10509	0	114217	100	91.5743	8.42567	0.00454675	0.227855	8.44329	0.997004	24	10509	0	114217	100	91.5743	8.42567	0.00454675	0.227855	8.44329	0.997098	37	9971	0	114742	1	0.920048	0.0799516	0.00736685	0.00369704	8.02244	0.997098	1028	8980	0	114742	1	0.927418	0.0725821	0.186299	0.102718	8.02244	0.997098	3925	6083	0	114742	1	0.949654	0.0503455	0.563411	0.392186	8.02244	0.997	24	10549	0	114177	1	0.915423	0.0845774	0.00452958	0.00226993	8.47535	0.997	665	9908	0	114177	1	0.920152	0.0798485	0.118348	0.0628961	8.47535	0.997	2532	8041	0	114177	1	0.934208	0.0657923	0.386417	0.239478	8.47535
0.997005	24	10505	0	114221	100	91.5775	8.42246	0.00454847	0.227942	8.44008	0.997005	24	10505	0	114221	100	91.5775	8.42246	0.00454847	0.227942	8.44008	0.997005	24	10505	0	114221	100	91.5775	8.42246	0.00454847	0.227942	8.44008	0.997099	37	9964	0	114749	1	0.920105	0.0798954	0.00737199	0.00369963	8.01683	0.997099	1028	8973	0	114749	1	0.927474	0.0725255	0.186418	0.10279	8.01683	0.997099	3925	6076	0	114749	1	0.949712	0.0502876	0.563694	0.392461	8.01683	0.997001	24	10538	0	114188	1	0.915511	0.0844892	0.00453429	0.0022723	8.46653	0.997001	665	9897	0	114188	1	0.92024	0.0797598	0.118464	0.0629616	8.46653	0.997001	2532	8030	0	114188	1	0.934298	0.0657023	0.386742	0.239727	8.46653
0.997006	24	10497	0	114229	100	91.584	8.41605	0.00455192	0.228115	8.43367	0.997006	24	10497	0	114229	100	91.584	8.41605	0.00455192	0.228115	8.43367	0.997006	24	10497	0	114229	100	91.584	8.41605	0.00455192	0.228115	8.43367	0.9971	37	9958	0	114755	1	0.920153	0.0798473	0.0073764	0.00370185	8.01202	0.9971	1028	8967	0	114755	1	0.927523	0.072477	0.186519	0.102851	8.01202	0.9971	3925	6070	0	114755	1	0.949762	0.0502379	0.563937	0.392696	8.01202	0.997002	24	10529	0	114197	1	0.915583	0.084417	0.00453815	0.00227423	8.45932	0.997002	665	9888	0	114197	1	0.920313	0.0796873	0.118559	0.0630153	8.45932	0.997002	2532	8021	0	114197	1	0.934371	0.0656286	0.387008	0.239932	8.45932
0.997007	24	10493	0	114233	100	91.5872	8.41284	0.00455365	0.228202	8.43046	0.997007	24	10493	0	114233	100	91.5872	8.41284	0.00455365	0.228202	8.43046	0.997007	24	10493	0	114233	100	91.5872	8.41284	0.00455365	0.228202	8.43046	0.997101	37	9955	0	114758	1	0.920177	0.0798233	0.0073786	0.00370296	8.00962	0.997101	1028	8964	0	114758	1	0.927547	0.0724528	0.18657	0.102882	8.00962	0.997101	3925	6067	0	114758	1	0.949787	0.0502131	0.564058	0.392814	8.00962	0.997003	24	10517	0	114209	1	0.915679	0.0843208	0.0045433	0.00227682	8.4497	0.997003	665	9876	0	114209	1	0.920409	0.0795906	0.118686	0.063087	8.4497	0.997003	2532	8009	0	114209	1	0.93447	0.0655304	0.387363	0.240205	8.4497
0.997008	24	10485	0	114241	100	91.5936	8.40643	0.00455711	0.228376	8.42405	0.997008	24	10485	0	114241	100	91.5936	8.40643	0.00455711	0.228376	8.42405	0.997008	24	10485	0	114241	100	91.5936	8.40643	0.00455711	0.228376	8.42405	0.997102	37	9944	0	114769	1	0.920265	0.0797351	0.0073867	0.00370704	8.0008	0.997102	1028	8953	0	114769	1	0.927636	0.0723638	0.186756	0.102996	8.0008	0.997102	3925	6056	0	114769	1	0.949878	0.0501221	0.564505	0.393247	8.0008	0.997004	24	10513	0	114213	1	0.915711	0.0842888	0.00454502	0.00227769	8.44649	0.997004	665	9872	0	114213	1	0.920442	0.0795584	0.118729	0.0631109	8.44649	0.997004	2532	8005	0	114213	1	0.934502	0.0654977	0.387482	0.240296	8.44649
0.997009	24	10480	0	114246	100	91.5976	8.40242	0.00455927	0.228484	8.42004	0.997009	24	10480	0	114246	100	91.5976	8.40242	0.00455927	0.228484	8.42004	0.997009	24	10480	0	114246	100	91.5976	8.40242	0.00455927	0.228484	8.42004	0.997103	37	9937	0	114776	1	0.920321	0.0796789	0.00739187	0.00370965	7.99519	0.997103	1028	8946	0	114776	1	0.927693	0.0723073	0.186875	0.103068	7.99519	0.997103	3925	6049	0	114776	1	0.949936	0.0500641	0.564789	0.393523	7.99519	0.997005	24	10504	0	114222	1	0.915783	0.0842166	0.0045489	0.00227964	8.43928	0.997005	665	9863	0	114222	1	0.920514	0.0794858	0.118824	0.0631649	8.43928	0.997005	2532	7996	0	114222	1	0.934576	0.0654241	0.387749	0.240502	8.43928
0.99701	24	10476	0	114250	100	91.6008	8.39921	0.004561	0.228571	8.41683	0.99701	24	10476	0	114250	100	91.6008	8.39921	0.004561	0.228571	8.41683	0.99701	24	10476	0	114250	100	91.6008	8.39921	0.004561	0.228571	8.41683	0.997104	37	9934	0	114779	1	0.920345	0.0796549	0.00739408	0.00371076	7.99279	0.997104	1028	8943	0	114779	1	0.927717	0.072283	0.186926	0.103099	7.99279	0.997104	3925	6046	0	114779	1	0.949961	0.0500393	0.564911	0.393642	7.99279	0.997006	24	10498	0	114228	1	0.915832	0.0841685	0.00455149	0.00228094	8.43447	0.997006	665	9857	0	114228	1	0.920563	0.0794375	0.118888	0.0632009	8.43447	0.997006	2532	7990	0	114228	1	0.934625	0.065375	0.387927	0.240639	8.43447
0.997011	24	10471	0	114255	100	91.6048	8.3952	0.00456317	0.22868	8.41283	0.997011	24	10471	0	114255	100	91.6048	8.3952	0.00456317	0.22868	8.41283	0.997011	24	10471	0	114255	100	91.6048	8.3952	0.00456317	0.22868	8.41283	0.997105	37	9923	0	114790	1	0.920433	0.0795667	0.00740222	0.00371486	7.98397	0.997105	1028	8932	0	114790	1	0.927806	0.0721941	0.187113	0.103213	7.98397	0.997105	3925	6035	0	114790	1	0.950052	0.0499483	0.565358	0.394076	7.98397	0.997007	24	10495	0	114231	1	0.915856	0.0841444	0.00455278	0.00228159	8.43206	0.997007	665	9854	0	114231	1	0.920587	0.0794133	0.11892	0.0632189	8.43206	0.997007	2532	7987	0	114231	1	0.93465	0.0653504	0.388016	0.240707	8.43206
0.997012	24	10470	0	114256	100	91.6056	8.3944	0.00456361	0.228702	8.41202	0.997012	24	10470	0	114256	100	91.6056	8.3944	0.00456361	0.228702	8.41202	0.997012	24	10470	0	114256	100	91.6056	8.3944	0.00456361	0.228702	8.41202	0.997106	37	9914	0	114799	1	0.920505	0.0794945	0.00740889	0.00371822	7.97675	0.997106	1028	8923	0	114799	1	0.927879	0.0721214	0.187267	0.103306	7.97675	0.997106	3925	6026	0	114799	1	0.950126	0.0498738	0.565725	0.394433	7.97675	0.997008	24	10488	0	114238	1	0.915912	0.0840883	0.00455581	0.00228311	8.42645	0.997008	665	9847	0	114238	1	0.920643	0.0793569	0.118994	0.063261	8.42645	0.997008	2532	7980	0	114238	1	0.934707	0.0652932	0.388224	0.240868	8.42645
0.997013	24	10463	0	114263	100	91.6112	8.38879	0.00456664	0.228855	8.40641	0.997013	24	10463	0	114263	100	91.6112	8.38879	0.00456664	0.228855	8.40641	0.997013	24	10463	0	114263	100	91.6112	8.38879	0.00456664	0.228855	8.40641	0.997107	37	9908	0	114805	1	0.920554	0.0794464	0.00741334	0.00372046	7.97194	0.997107	1028	8917	0	114805	1	0.927927	0.0720729	0.187369	0.103369	7.97194	0.997107	3925	6020	0	114805	1	0.950176	0.0498241	0.56597	0.394671	7.97194	0.997009	24	10480	0	114246	1	0.915976	0.0840242	0.00455927	0.00228484	8.42004	0.997009	665	9839	0	114246	1	0.920708	0.0792924	0.11908	0.0633092	8.42004	0.997009	2532	7972	0	114246	1	0.934772	0.0652277	0.388463	0.241051	8.42004
0.997014	24	10447	0	114279	100	91.624	8.37596	0.00457361	0.229204	8.39359	0.997014	24	10447	0	114279	100	91.624	8.37596	0.00457361	0.229204	8.39359	0.997014	24	10447	0	114279	100	91.624	8.37596	0.00457361	0.229204	8.39359	0.997108	37	9905	0	114808	1	0.920578	0.0794224	0.00741557	0.00372159	7.96954	0.997108	1028	8914	0	114808	1	0.927951	0.0720486	0.18742	0.1034	7.96954	0.997108	3925	6017	0	114808	1	0.950201	0.0497993	0.566092	0.39479	7.96954	0.99701	24	10471	0	114255	1	0.916048	0.083952	0.00456317	0.0022868	8.41283	0.99701	665	9830	0	114255	1	0.92078	0.0792199	0.119176	0.0633635	8.41283	0.99701	2532	7963	0	114255	1	0.934846	0.0651541	0.388731	0.241258	8.41283
0.997015	24	10439	0	114287	100	91.6305	8.36955	0.0045771	0.22938	8.38717	0.997015	24	10439	0	114287	100	91.6305	8.36955	0.0045771	0.22938	8.38717	0.997015	24	10439	0	114287	100	91.6305	8.36955	0.0045771	0.22938	8.38717	0.997109	37	9894	0	114819	1	0.920666	0.0793342	0.00742376	0.00372571	7.96072	0.997109	1028	8903	0	114819	1	0.92804	0.0719597	0.187608	0.103514	7.96072	0.997109	3925	6006	0	114819	1	0.950292	0.0497083	0.566542	0.395227	7.96072	0.997011	24	10465	0	114261	1	0.916096	0.0839039	0.00456578	0.00228811	8.40802	0.997011	665	9824	0	114261	1	0.920828	0.0791715	0.11924	0.0633998	8.40802	0.997011	2532	7957	0	114261	1	0.934895	0.065105	0.38891	0.241396	8.40802
0.997016	24	10431	0	114295	100	91.6369	8.36313	0.00458059	0.229555	8.38076	0.997016	24	10431	0	114295	100	91.6369	8.36313	0.00458059	0.229555	8.38076	0.997016	24	10431	0	114295	100	91.6369	8.36313	0.00458059	0.229555	8.38076	0.99711	37	9887	0	114826	1	0.920722	0.079278	0.00742897	0.00372834	7.95511	0.99711	1028	8896	0	114826	1	0.928097	0.0719031	0.187728	0.103587	7.95511	0.99711	3925	5999	0	114826	1	0.95035	0.0496503	0.566828	0.395506	7.95511	0.997012	24	10460	0	114266	1	0.916136	0.0838638	0.00456795	0.0022892	8.40401	0.997012	665	9819	0	114266	1	0.920869	0.0791312	0.119293	0.06343	8.40401	0.997012	2532	7952	0	114266	1	0.934936	0.0650641	0.38906	0.241511	8.40401
0.997017	24	10429	0	114297	100	91.6385	8.36153	0.00458146	0.229599	8.37916	0.997017	24	10429	0	114297	100	91.6385	8.36153	0.00458146	0.229599	8.37916	0.997017	24	10429	0	114297	100	91.6385	8.36153	0.00458146	0.229599	8.37916	0.997111	37	9879	0	114834	1	0.920786	0.0792139	0.00743494	0.00373134	7.9487	0.997111	1028	8888	0	114834	1	0.928162	0.0718385	0.187865	0.103671	7.9487	0.997111	3925	5991	0	114834	1	0.950416	0.0495841	0.567156	0.395825	7.9487	0.997013	24	10455	0	114271	1	0.916176	0.0838237	0.00457012	0.00229029	8.4	0.997013	665	9814	0	114271	1	0.920909	0.0790909	0.119347	0.0634603	8.4	0.997013	2532	7947	0	114271	1	0.934977	0.0650232	0.389209	0.241626	8.4
0.997018	24	10422	0	114304	100	91.6441	8.35592	0.00458453	0.229753	8.37355	0.997018	24	10422	0	114304	100	91.6441	8.35592	0.00458453	0.229753	8.37355	0.997018	24	10422	0	114304	100	91.6441	8.35592	0.00458453	0.229753	8.37355	0.997112	37	9872	0	114841	1	0.920842	0.0791577	0.00744018	0.00373398	7.94309	0.997112	1028	8881	0	114841	1	0.928218	0.0717819	0.187986	0.103744	7.94309	0.997112	3925	5984	0	114841	1	0.950474	0.0495262	0.567443	0.396105	7.94309	0.997014	24	10444	0	114282	1	0.916264	0.0837355	0.00457491	0.0022927	8.39118	0.997014	665	9803	0	114282	1	0.920998	0.0790023	0.119465	0.0635269	8.39118	0.997014	2532	7936	0	114282	1	0.935067	0.0649332	0.389538	0.24188	8.39118
0.997019	24	10412	0	114314	100	91.6521	8.3479	0.00458891	0.229973	8.36553	0.997019	24	10412	0	114314	100	91.6521	8.3479	0.00458891	0.229973	8.36553	0.997019	24	10412	0	114314	100	91.6521	8.3479	0.00458891	0.229973	8.36553	0.997113	37	9864	0	114849	1	0.920906	0.0790936	0.00744617	0.003737	7.93667	0.997113	1028	8873	0	114849	1	0.928283	0.0717172	0.188123	0.103828	7.93667	0.997113	3925	5976	0	114849	1	0.95054	0.04946	0.567771	0.396425	7.93667	0.997015	24	10434	0	114292	1	0.916345	0.0836554	0.00457928	0.00229489	8.38317	0.997015	665	9793	0	114292	1	0.921078	0.0789217	0.119572	0.0635877	8.38317	0.997015	2532	7926	0	114292	1	0.935149	0.0648513	0.389838	0.242111	8.38317
0.99702	24	10406	0	114320	100	91.6569	8.34309	0.00459154	0.230105	8.36072	0.99702	24	10406	0	114320	100	91.6569	8.34309	0.00459154	0.230105	8.36072	0.99702	24	10406	0	114320	100	91.6569	8.34309	0.00459154	0.230105	8.36072	0.997114	37	9859	0	114854	1	0.920946	0.0790535	0.00744991	0.00373888	7.93267	0.997114	1028	8868	0	114854	1	0.928323	0.0716768	0.188209	0.10388	7.93267	0.997114	3925	5971	0	114854	1	0.950581	0.0494186	0.567976	0.396625	7.93267	0.997016	24	10426	0	114300	1	0.916409	0.0835912	0.00458278	0.00229665	8.37675	0.997016	665	9785	0	114300	1	0.921143	0.0788572	0.119658	0.0636364	8.37675	0.997016	2532	7918	0	114300	1	0.935214	0.0647859	0.390079	0.242297	8.37675
0.997021	24	10399	0	114327	100	91.6625	8.33748	0.00459462	0.23026	8.35511	0.997021	24	10399	0	114327	100	91.6625	8.33748	0.00459462	0.23026	8.35511	0.997021	24	10399	0	114327	100	91.6625	8.33748	0.00459462	0.23026	8.35511	0.997115	37	9855	0	114858	1	0.920979	0.0790214	0.00745292	0.0037404	7.92946	0.997115	1028	8864	0	114858	1	0.928356	0.0716445	0.188278	0.103922	7.92946	0.997115	3925	5967	0	114858	1	0.950615	0.0493855	0.568141	0.396785	7.92946	0.997017	24	10420	0	114306	1	0.916457	0.0835431	0.0045854	0.00229797	8.37194	0.997017	665	9779	0	114306	1	0.921191	0.0788089	0.119723	0.0636729	8.37194	0.997017	2532	7912	0	114306	1	0.935263	0.0647368	0.390259	0.242436	8.37194
0.997022	24	10393	0	114333	100	91.6673	8.33267	0.00459726	0.230393	8.3503	0.997022	24	10393	0	114333	100	91.6673	8.33267	0.00459726	0.230393	8.3503	0.997022	24	10393	0	114333	100	91.6673	8.33267	0.00459726	0.230393	8.3503	0.997116	37	9852	0	114861	1	0.921003	0.0789974	0.00745517	0.00374153	7.92705	0.997116	1028	8861	0	114861	1	0.92838	0.0716202	0.18833	0.103954	7.92705	0.997116	3925	5964	0	114861	1	0.950639	0.0493606	0.568264	0.396906	7.92705	0.997018	24	10413	0	114313	1	0.916513	0.083487	0.00458847	0.00229951	8.36633	0.997018	665	9772	0	114313	1	0.921248	0.0787525	0.119798	0.0637156	8.36633	0.997018	2532	7905	0	114313	1	0.93532	0.0646795	0.39047	0.242598	8.36633
0.997023	24	10381	0	114345	100	91.677	8.32304	0.00460255	0.230658	8.34068	0.997023	24	10381	0	114345	100	91.677	8.32304	0.00460255	0.230658	8.34068	0.997023	24	10381	0	114345	100	91.677	8.32304	0.00460255	0.230658	8.34068	0.997117	37	9847	0	114866	1	0.921043	0.0789573	0.00745893	0.00374342	7.92305	0.997117	1028	8856	0	114866	1	0.92842	0.0715798	0.188416	0.104006	7.92305	0.997117	3925	5959	0	114866	1	0.950681	0.0493193	0.56847	0.397106	7.92305	0.997019	24	10406	0	114320	1	0.916569	0.0834309	0.00459154	0.00230105	8.36072	0.997019	665	9765	0	114320	1	0.921304	0.0786961	0.119874	0.0637584	8.36072	0.997019	2532	7898	0	114320	1	0.935378	0.0646222	0.39068	0.242761	8.36072
0.997024	24	10375	0	114351	100	91.6818	8.31823	0.0046052	0.230791	8.33587	0.997024	24	10375	0	114351	100	91.6818	8.31823	0.0046052	0.230791	8.33587	0.997024	24	10375	0	114351	100	91.6818	8.31823	0.0046052	0.230791	8.33587	0.997118	37	9840	0	114873	1	0.921099	0.0789012	0.00746419	0.00374608	7.91743	0.997118	1028	8849	0	114873	1	0.928477	0.0715233	0.188537	0.10408	7.91743	0.997118	3925	5952	0	114873	1	0.950739	0.0492613	0.568758	0.397388	7.91743	0.99702	24	10403	0	114323	1	0.916593	0.0834068	0.00459286	0.00230172	8.35832	0.99702	665	9762	0	114323	1	0.921328	0.0786719	0.119906	0.0637767	8.35832	0.99702	2532	7895	0	114323	1	0.935402	0.0645977	0.390771	0.242831	8.35832
0.997025	24	10367	0	114359	100	91.6882	8.31182	0.00460874	0.230969	8.32946	0.997025	24	10367	0	114359	100	91.6882	8.31182	0.00460874	0.230969	8.32946	0.997025	24	10367	0	114359	100	91.6882	8.31182	0.00460874	0.230969	8.32946	0.997119	37	9831	0	114882	1	0.921171	0.078829	0.00747097	0.00374949	7.91022	0.997119	1028	8840	0	114882	1	0.928549	0.0714505	0.188693	0.104175	7.91022	0.997119	3925	5943	0	114882	1	0.950813	0.0491868	0.569129	0.39775	7.91022	0.997021	24	10398	0	114328	1	0.916633	0.0833667	0.00459506	0.00230282	8.35431	0.997021	665	9757	0	114328	1	0.921368	0.0786316	0.11996	0.0638073	8.35431	0.997021	2532	7890	0	114328	1	0.935443	0.0645568	0.390922	0.242948	8.35431
0.997026	24	10363	0	114363	100	91.6914	8.30861	0.00461051	0.231058	8.32625	0.997026	24	10363	0	114363	100	91.6914	8.30861	0.00461051	0.231058	8.32625	0.997026	24	10363	0	114363	100	91.6914	8.30861	0.00461051	0.231058	8.32625	0.99712	37	9826	0	114887	1	0.921211	0.0787889	0.00747475	0.00375139	7.90621	0.99712	1028	8835	0	114887	1	0.92859	0.0714101	0.18878	0.104228	7.90621	0.99712	3925	5938	0	114887	1	0.950855	0.0491455	0.569336	0.397952	7.90621	0.997022	24	10394	0	114332	1	0.916665	0.0833347	0.00459682	0.00230371	8.3511	0.997022	665	9753	0	114332	1	0.921401	0.0785993	0.120004	0.0638318	8.3511	0.997022	2532	7886	0	114332	1	0.935476	0.064524	0.391042	0.243041	8.3511
0.997027	24	10361	0	114365	100	91.693	8.30701	0.00461139	0.231103	8.32465	0.997027	24	10361	0	114365	100	91.693	8.30701	0.00461139	0.231103	8.32465	0.997027	24	10361	0	114365	100	91.693	8.30701	0.00461139	0.231103	8.32465	0.997121	37	9823	0	114890	1	0.921235	0.0787648	0.00747701	0.00375254	7.90381	0.997121	1028	8832	0	114890	1	0.928614	0.0713858	0.188832	0.10426	7.90381	0.997121	3925	5935	0	114890	1	0.950879	0.0491206	0.56946	0.398073	7.90381	0.997023	24	10389	0	114337	1	0.916705	0.0832946	0.00459902	0.00230481	8.34709	0.997023	665	9748	0	114337	1	0.921441	0.0785591	0.120058	0.0638625	8.34709	0.997023	2532	7881	0	114337	1	0.935517	0.0644831	0.391194	0.243158	8.34709
0.997028	24	10352	0	114374	100	91.7002	8.29979	0.00461538	0.231303	8.31743	0.997028	24	10352	0	114374	100	91.7002	8.29979	0.00461538	0.231303	8.31743	0.997028	24	10352	0	114374	100	91.7002	8.29979	0.00461538	0.231303	8.31743	0.997122	37	9814	0	114899	1	0.921307	0.0786927	0.00748382	0.00375596	7.89659	0.997122	1028	8823	0	114899	1	0.928687	0.0713131	0.188988	0.104355	7.89659	0.997122	3925	5926	0	114899	1	0.950954	0.0490461	0.569832	0.398437	7.89659	0.997024	24	10382	0	114344	1	0.916762	0.0832385	0.00460211	0.00230636	8.34148	0.997024	665	9741	0	114344	1	0.921497	0.0785026	0.120134	0.0639054	8.34148	0.997024	2532	7874	0	114344	1	0.935574	0.0644259	0.391405	0.243321	8.34148
0.997029	24	10344	0	114382	100	91.7066	8.29338	0.00461894	0.231481	8.31102	0.997029	24	10344	0	114382	100	91.7066	8.29338	0.00461894	0.231481	8.31102	0.997029	24	10344	0	114382	100	91.7066	8.29338	0.00461894	0.231481	8.31102	0.997123	37	9808	0	114905	1	0.921355	0.0786446	0.00748836	0.00375825	7.89178	0.997123	1028	8817	0	114905	1	0.928735	0.0712646	0.189092	0.104418	7.89178	0.997123	3925	5920	0	114905	1	0.951004	0.0489965	0.57008	0.39868	7.89178	0.997025	24	10377	0	114349	1	0.916802	0.0831984	0.00460432	0.00230747	8.33747	0.997025	665	9736	0	114349	1	0.921538	0.0784623	0.120188	0.0639362	8.33747	0.997025	2532	7869	0	114349	1	0.935615	0.064385	0.391556	0.243438	8.33747
0.99703	24	10338	0	114388	100	91.7114	8.28857	0.00462161	0.231616	8.30621	0.99703	24	10338	0	114388	100	91.7114	8.28857	0.00462161	0.231616	8.30621	0.99703	24	10338	0	114388	100	91.7114	8.28857	0.00462161	0.231616	8.30621	0.997124	37	9800	0	114913	1	0.92142	0.0785804	0.00749443	0.00376131	7.88537	0.997124	1028	8809	0	114913	1	0.9288	0.0711999	0.189231	0.104503	7.88537	0.997124	3925	5912	0	114913	1	0.95107	0.0489303	0.570411	0.399004	7.88537	0.997026	24	10369	0	114357	1	0.916866	0.0831342	0.00460785	0.00230925	8.33106	0.997026	665	9728	0	114357	1	0.921602	0.0783979	0.120275	0.0639854	8.33106	0.997026	2532	7861	0	114357	1	0.935681	0.0643195	0.391799	0.243626	8.33106
0.997031	24	10334	0	114392	100	91.7146	8.28536	0.00462339	0.231705	8.30301	0.997031	24	10334	0	114392	100	91.7146	8.28536	0.00462339	0.231705	8.30301	0.997031	24	10334	0	114392	100	91.7146	8.28536	0.00462339	0.231705	8.30301	0.997125	37	9793	0	114920	1	0.921476	0.0785243	0.00749975	0.00376399	7.87976	0.997125	1028	8802	0	114920	1	0.928857	0.0711434	0.189353	0.104578	7.87976	0.997125	3925	5905	0	114920	1	0.951128	0.0488723	0.570702	0.399288	7.87976	0.997027	24	10362	0	114364	1	0.916922	0.0830781	0.00461095	0.0023108	8.32545	0.997027	665	9721	0	114364	1	0.921659	0.0783415	0.120351	0.0640285	8.32545	0.997027	2532	7854	0	114364	1	0.935738	0.0642622	0.392011	0.24379	8.32545
0.997032	24	10331	0	114395	100	91.717	8.28296	0.00462472	0.231772	8.3006	0.997032	24	10331	0	114395	100	91.717	8.28296	0.00462472	0.231772	8.3006	0.997032	24	10331	0	114395	100	91.717	8.28296	0.00462472	0.231772	8.3006	0.997126	37	9787	0	114926	1	0.921524	0.0784762	0.00750431	0.00376629	7.87495	0.997126	1028	8796	0	114926	1	0.928905	0.0710949	0.189458	0.104642	7.87495	0.997126	3925	5899	0	114926	1	0.951177	0.0488227	0.570951	0.399532	7.87495	0.997028	24	10361	0	114365	1	0.91693	0.0830701	0.00461139	0.00231103	8.32465	0.997028	665	9720	0	114365	1	0.921667	0.0783334	0.120362	0.0640347	8.32465	0.997028	2532	7853	0	114365	1	0.935746	0.064254	0.392041	0.243813	8.32465
0.997033	24	10324	0	114402	100	91.7227	8.27734	0.00462784	0.231929	8.29499	0.997033	24	10324	0	114402	100	91.7227	8.27734	0.00462784	0.231929	8.29499	0.997033	24	10324	0	114402	100	91.7227	8.27734	0.00462784	0.231929	8.29499	0.997127	37	9781	0	114932	1	0.921572	0.0784281	0.00750888	0.00376859	7.87014	0.997127	1028	8790	0	114932	1	0.928954	0.0710464	0.189563	0.104706	7.87014	0.997127	3925	5893	0	114932	1	0.951227	0.048773	0.5712	0.399776	7.87014	0.997029	24	10356	0	114370	1	0.91697	0.08303	0.00461361	0.00231214	8.32064	0.997029	665	9715	0	114370	1	0.921707	0.0782931	0.120416	0.0640655	8.32064	0.997029	2532	7848	0	114370	1	0.935787	0.0642131	0.392193	0.243931	8.32064
0.997034	24	10321	0	114405	100	91.7251	8.27494	0.00462918	0.231996	8.29259	0.997034	24	10321	0	114405	100	91.7251	8.27494	0.00462918	0.231996	8.29259	0.997034	24	10321	0	114405	100	91.7251	8.27494	0.00462918	0.231996	8.29259	0.997128	37	9772	0	114941	1	0.921644	0.0783559	0.00751574	0.00377205	7.86293	0.997128	1028	8781	0	114941	1	0.929026	0.0709736	0.18972	0.104802	7.86293	0.997128	3925	5884	0	114941	1	0.951301	0.0486985	0.571574	0.400143	7.86293	0.99703	24	10349	0	114377	1	0.917026	0.0829739	0.00461672	0.0023137	8.31503	0.99703	665	9708	0	114377	1	0.921763	0.0782367	0.120493	0.0641087	8.31503	0.99703	2532	7841	0	114377	1	0.935844	0.0641559	0.392406	0.244095	8.31503
0.997035	24	10315	0	114411	100	91.7299	8.27013	0.00463186	0.232131	8.28778	0.997035	24	10315	0	114411	100	91.7299	8.27013	0.00463186	0.232131	8.28778	0.997035	24	10315	0	114411	100	91.7299	8.27013	0.00463186	0.232131	8.28778	0.997129	37	9763	0	114950	1	0.921716	0.0782837	0.00752262	0.00377551	7.85571	0.997129	1028	8772	0	114950	1	0.929099	0.0709009	0.189878	0.104898	7.85571	0.997129	3925	5875	0	114950	1	0.951376	0.048624	0.571949	0.40051	7.85571	0.997031	24	10346	0	114380	1	0.91705	0.0829498	0.00461805	0.00231437	8.31263	0.997031	665	9705	0	114380	1	0.921787	0.0782125	0.120526	0.0641273	8.31263	0.997031	2532	7838	0	114380	1	0.935869	0.0641313	0.392497	0.244166	8.31263
0.997036	24	10309	0	114417	100	91.7347	8.26532	0.00463455	0.232266	8.28297	0.997036	24	10309	0	114417	100	91.7347	8.26532	0.00463455	0.232266	8.28297	0.997036	24	10309	0	114417	100	91.7347	8.26532	0.00463455	0.232266	8.28297	0.99713	37	9751	0	114962	1	0.921812	0.0781875	0.00753181	0.00378014	7.84609	0.99713	1028	8760	0	114962	1	0.929196	0.0708039	0.190089	0.105027	7.84609	0.99713	3925	5863	0	114962	1	0.951475	0.0485247	0.57245	0.401001	7.84609	0.997032	24	10344	0	114382	1	0.917066	0.0829338	0.00461894	0.00231481	8.31102	0.997032	665	9703	0	114382	1	0.921804	0.0781964	0.120547	0.0641397	8.31102	0.997032	2532	7836	0	114382	1	0.935885	0.0641149	0.392558	0.244213	8.31102
0.997037	24	10303	0	114423	100	91.7395	8.26051	0.00463723	0.232401	8.27816	0.997037	24	10303	0	114423	100	91.7395	8.26051	0.00463723	0.232401	8.27816	0.997037	24	10303	0	114423	100	91.7395	8.26051	0.00463723	0.232401	8.27816	0.997131	37	9746	0	114967	1	0.921853	0.0781474	0.00753564	0.00378207	7.84208	0.997131	1028	8755	0	114967	1	0.929237	0.0707635	0.190177	0.10508	7.84208	0.997131	3925	5858	0	114967	1	0.951517	0.0484833	0.572658	0.401206	7.84208	0.997033	24	10342	0	114384	1	0.917082	0.0829178	0.00461983	0.00231526	8.30942	0.997033	665	9701	0	114384	1	0.92182	0.0781803	0.120569	0.064152	8.30942	0.997033	2532	7834	0	114384	1	0.935901	0.0640986	0.392619	0.24426	8.30942
0.997038	24	10298	0	114428	100	91.7435	8.2565	0.00463947	0.232513	8.27415	0.997038	24	10298	0	114428	100	91.7435	8.2565	0.00463947	0.232513	8.27415	0.997038	24	10298	0	114428	100	91.7435	8.2565	0.00463947	0.232513	8.27415	0.997132	37	9738	0	114975	1	0.921917	0.0780833	0.00754179	0.00378517	7.83567	0.997132	1028	8747	0	114975	1	0.929301	0.0706988	0.190318	0.105166	7.83567	0.997132	3925	5850	0	114975	1	0.951583	0.0484171	0.572993	0.401535	7.83567	0.997034	24	10340	0	114386	1	0.917098	0.0829017	0.00462072	0.00231571	8.30782	0.997034	665	9699	0	114386	1	0.921836	0.0781642	0.120591	0.0641644	8.30782	0.997034	2532	7832	0	114386	1	0.935918	0.0640822	0.39268	0.244307	8.30782
0.997039	24	10286	0	114440	100	91.7531	8.24688	0.00464486	0.232784	8.26453	0.997039	24	10286	0	114440	100	91.7531	8.24688	0.00464486	0.232784	8.26453	0.997039	24	10286	0	114440	100	91.7531	8.24688	0.00464486	0.232784	8.26453	0.997133	37	9732	0	114981	1	0.921965	0.0780352	0.0075464	0.00378749	7.83086	0.997133	1028	8741	0	114981	1	0.92935	0.0706503	0.190423	0.105231	7.83086	0.997133	3925	5844	0	114981	1	0.951633	0.0483675	0.573244	0.401781	7.83086	0.997035	24	10335	0	114391	1	0.917138	0.0828616	0.00462294	0.00231683	8.30381	0.997035	665	9694	0	114391	1	0.921876	0.0781239	0.120646	0.0641954	8.30381	0.997035	2532	7827	0	114391	1	0.935959	0.0640413	0.392832	0.244425	8.30381
0.99704	24	10280	0	114446	100	91.7579	8.24207	0.00464756	0.232919	8.25972	0.99704	24	10280	0	114446	100	91.7579	8.24207	0.00464756	0.232919	8.25972	0.99704	24	10280	0	114446	100	91.7579	8.24207	0.00464756	0.232919	8.25972	0.997134	37	9722	0	114991	1	0.922045	0.077955	0.0075541	0.00379137	7.82285	0.997134	1028	8731	0	114991	1	0.92943	0.0705695	0.1906	0.105339	7.82285	0.997134	3925	5834	0	114991	1	0.951715	0.0482847	0.573663	0.402193	7.82285	0.997036	24	10328	0	114398	1	0.917194	0.0828055	0.00462606	0.00231839	8.2982	0.997036	665	9687	0	114398	1	0.921933	0.0780675	0.120723	0.0642388	8.2982	0.997036	2532	7820	0	114398	1	0.936016	0.063984	0.393046	0.24459	8.2982
0.997041	24	10277	0	114449	100	91.7603	8.23966	0.00464891	0.232987	8.25731	0.997041	24	10277	0	114449	100	91.7603	8.23966	0.00464891	0.232987	8.25731	0.997041	24	10277	0	114449	100	91.7603	8.23966	0.00464891	0.232987	8.25731	0.997135	37	9715	0	114998	1	0.922101	0.0778989	0.00755951	0.00379409	7.81723	0.997135	1028	8724	0	114998	1	0.929487	0.0705129	0.190724	0.105414	7.81723	0.997135	3925	5827	0	114998	1	0.951773	0.0482268	0.573956	0.402482	7.81723	0.997037	24	10322	0	114404	1	0.917243	0.0827574	0.00462874	0.00231974	8.29339	0.997037	665	9681	0	114404	1	0.921981	0.0780191	0.120788	0.064276	8.29339	0.997037	2532	7814	0	114404	1	0.936065	0.0639349	0.393229	0.244732	8.29339
0.997042	24	10274	0	114452	100	91.7627	8.23726	0.00465026	0.233055	8.25491	0.997042	24	10274	0	114452	100	91.7627	8.23726	0.00465026	0.233055	8.25491	0.997042	24	10274	0	114452	100	91.7627	8.23726	0.00465026	0.233055	8.25491	0.997136	37	9712	0	115001	1	0.922125	0.0778748	0.00756182	0.00379526	7.81483	0.997136	1028	8721	0	115001	1	0.929511	0.0704887	0.190777	0.105447	7.81483	0.997136	3925	5824	0	115001	1	0.951798	0.0482019	0.574082	0.402605	7.81483	0.997038	24	10316	0	114410	1	0.917291	0.0827093	0.00463142	0.00232108	8.28858	0.997038	665	9675	0	114410	1	0.922029	0.0779707	0.120854	0.0643133	8.28858	0.997038	2532	7808	0	114410	1	0.936114	0.0638858	0.393412	0.244874	8.28858
0.997043	24	10264	0	114462	100	91.7708	8.22924	0.00465477	0.233281	8.24689	0.997043	24	10264	0	114462	100	91.7708	8.22924	0.00465477	0.233281	8.24689	0.997043	24	10264	0	114462	100	91.7708	8.22924	0.00465477	0.233281	8.24689	0.997137	37	9707	0	115006	1	0.922165	0.0778347	0.00756569	0.00379721	7.81082	0.997137	1028	8716	0	115006	1	0.929552	0.0704483	0.190865	0.105501	7.81082	0.997137	3925	5819	0	115006	1	0.951839	0.0481606	0.574292	0.402812	7.81082	0.997039	24	10312	0	114414	1	0.917323	0.0826772	0.0046332	0.00232198	8.28537	0.997039	665	9671	0	114414	1	0.922061	0.0779385	0.120898	0.0643382	8.28537	0.997039	2532	7804	0	114414	1	0.936147	0.0638531	0.393534	0.244969	8.28537
0.997044	24	10251	0	114475	100	91.7812	8.21882	0.00466065	0.233577	8.23647	0.997044	24	10251	0	114475	100	91.7812	8.21882	0.00466065	0.233577	8.23647	0.997044	24	10251	0	114475	100	91.7812	8.21882	0.00466065	0.233577	8.23647	0.997138	37	9698	0	115015	1	0.922237	0.0777625	0.00757266	0.00380072	7.80361	0.997138	1028	8707	0	115015	1	0.929624	0.0703755	0.191025	0.105598	7.80361	0.997138	3925	5810	0	115015	1	0.951914	0.0480861	0.574671	0.403184	7.80361	0.99704	24	10309	0	114417	1	0.917347	0.0826532	0.00463455	0.00232266	8.28297	0.99704	665	9668	0	114417	1	0.922086	0.0779143	0.120931	0.0643569	8.28297	0.99704	2532	7801	0	114417	1	0.936171	0.0638286	0.393626	0.24504	8.28297
0.997045	24	10243	0	114483	100	91.7876	8.2124	0.00466427	0.233759	8.23006	0.997045	24	10243	0	114483	100	91.7876	8.2124	0.00466427	0.233759	8.23006	0.997045	24	10243	0	114483	100	91.7876	8.2124	0.00466427	0.233759	8.23006	0.997139	37	9693	0	115020	1	0.922278	0.0777225	0.00757653	0.00380267	7.7996	0.997139	1028	8702	0	115020	1	0.929665	0.0703351	0.191114	0.105653	7.7996	0.997139	3925	5805	0	115020	1	0.951955	0.0480447	0.574881	0.403392	7.7996	0.997041	24	10303	0	114423	1	0.917395	0.0826051	0.00463723	0.00232401	8.27816	0.997041	665	9662	0	114423	1	0.922134	0.077866	0.120997	0.0643943	8.27816	0.997041	2532	7795	0	114423	1	0.936221	0.0637795	0.39381	0.245183	8.27816
0.997046	24	10239	0	114487	100	91.7908	8.20919	0.00466608	0.23385	8.22685	0.997046	24	10239	0	114487	100	91.7908	8.20919	0.00466608	0.23385	8.22685	0.997046	24	10239	0	114487	100	91.7908	8.20919	0.00466608	0.23385	8.22685	0.99714	37	9687	0	115026	1	0.922326	0.0776743	0.00758119	0.00380502	7.79479	0.99714	1028	8696	0	115026	1	0.929713	0.0702866	0.19122	0.105718	7.79479	0.99714	3925	5799	0	115026	1	0.952005	0.047995	0.575134	0.40364	7.79479	0.997042	24	10297	0	114429	1	0.917443	0.082557	0.00463992	0.00232536	8.27335	0.997042	665	9656	0	114429	1	0.922182	0.0778176	0.121063	0.0644317	8.27335	0.997042	2532	7789	0	114429	1	0.93627	0.0637304	0.393994	0.245325	8.27335
0.997047	24	10231	0	114495	100	91.7972	8.20278	0.00466971	0.234032	8.22044	0.997047	24	10231	0	114495	100	91.7972	8.20278	0.00466971	0.234032	8.22044	0.997047	24	10231	0	114495	100	91.7972	8.20278	0.00466971	0.234032	8.22044	0.997141	37	9676	0	115037	1	0.922414	0.0775861	0.00758974	0.00380933	7.78597	0.997141	1028	8685	0	115037	1	0.929802	0.0701977	0.191416	0.105838	7.78597	0.997141	3925	5788	0	115037	1	0.952096	0.047904	0.575598	0.404098	7.78597	0.997043	24	10290	0	114436	1	0.917499	0.0825008	0.00464306	0.00232693	8.26774	0.997043	665	9649	0	114436	1	0.922239	0.0777612	0.12114	0.0644755	8.26774	0.997043	2532	7782	0	114436	1	0.936327	0.0636731	0.394208	0.245492	8.26774
0.997048	24	10226	0	114500	100	91.8012	8.19877	0.00467199	0.234146	8.21643	0.997048	24	10226	0	114500	100	91.8012	8.19877	0.00467199	0.234146	8.21643	0.997048	24	10226	0	114500	100	91.8012	8.19877	0.00467199	0.234146	8.21643	0.997142	37	9672	0	115041	1	0.922446	0.0775541	0.00759286	0.0038109	7.78277	0.997142	1028	8681	0	115041	1	0.929835	0.0701654	0.191487	0.105881	7.78277	0.997142	3925	5784	0	115041	1	0.952129	0.0478709	0.575766	0.404264	7.78277	0.997044	24	10278	0	114448	1	0.917595	0.0824046	0.00464846	0.00232964	8.25812	0.997044	665	9637	0	114448	1	0.922335	0.0776645	0.121273	0.0645506	8.25812	0.997044	2532	7770	0	114448	1	0.936425	0.0635749	0.394577	0.245778	8.25812
0.997049	24	10223	0	114503	100	91.8036	8.19637	0.00467335	0.234215	8.21403	0.997049	24	10223	0	114503	100	91.8036	8.19637	0.00467335	0.234215	8.21403	0.997049	24	10223	0	114503	100	91.8036	8.19637	0.00467335	0.234215	8.21403	0.997143	37	9666	0	115047	1	0.922494	0.077506	0.00759754	0.00381325	7.77796	0.997143	1028	8675	0	115047	1	0.929883	0.0701169	0.191594	0.105947	7.77796	0.997143	3925	5778	0	115047	1	0.952179	0.0478212	0.57602	0.404514	7.77796	0.997045	24	10274	0	114452	1	0.917627	0.0823726	0.00465026	0.00233055	8.25491	0.997045	665	9633	0	114452	1	0.922368	0.0776323	0.121317	0.0645756	8.25491	0.997045	2532	7766	0	114452	1	0.936458	0.0635422	0.3947	0.245873	8.25491
0.99705	24	10221	0	114505	100	91.8052	8.19476	0.00467426	0.234261	8.21242	0.99705	24	10221	0	114505	100	91.8052	8.19476	0.00467426	0.234261	8.21242	0.99705	24	10221	0	114505	100	91.8052	8.19476	0.00467426	0.234261	8.21242	0.997144	37	9657	0	115056	1	0.922566	0.0774338	0.00760456	0.00381679	7.77074	0.997144	1028	8666	0	115056	1	0.929956	0.0700441	0.191755	0.106045	7.77074	0.997144	3925	5769	0	115056	1	0.952253	0.0477467	0.576401	0.40489	7.77074	0.997046	24	10266	0	114460	1	0.917692	0.0823084	0.00465387	0.00233236	8.2485	0.997046	665	9625	0	114460	1	0.922432	0.0775678	0.121406	0.0646259	8.2485	0.997046	2532	7758	0	114460	1	0.936523	0.0634767	0.394946	0.246064	8.2485
0.997051	24	10216	0	114510	100	91.8092	8.19075	0.00467654	0.234375	8.20842	0.997051	24	10216	0	114510	100	91.8092	8.19075	0.00467654	0.234375	8.20842	0.997051	24	10216	0	114510	100	91.8092	8.19075	0.00467654	0.234375	8.20842	0.997145	37	9649	0	115064	1	0.92263	0.0773696	0.00761082	0.00381995	7.76433	0.997145	1028	8658	0	115064	1	0.930021	0.0699795	0.191898	0.106133	7.76433	0.997145	3925	5761	0	115064	1	0.952319	0.0476805	0.576739	0.405224	7.76433	0.997047	24	10261	0	114465	1	0.917732	0.0822683	0.00465613	0.0023335	8.24449	0.997047	665	9620	0	114465	1	0.922472	0.0775275	0.121461	0.0646573	8.24449	0.997047	2532	7753	0	114465	1	0.936564	0.0634358	0.3951	0.246184	8.24449
0.997052	24	10213	0	114513	100	91.8117	8.18835	0.00467791	0.234444	8.20601	0.997052	24	10213	0	114513	100	91.8117	8.18835	0.00467791	0.234444	8.20601	0.997052	24	10213	0	114513	100	91.8117	8.18835	0.00467791	0.234444	8.20601	0.997146	37	9645	0	115068	1	0.922662	0.0773376	0.00761395	0.00382152	7.76112	0.997146	1028	8654	0	115068	1	0.930053	0.0699471	0.19197	0.106176	7.76112	0.997146	3925	5757	0	115068	1	0.952353	0.0476474	0.576909	0.405391	7.76112	0.997048	24	10257	0	114469	1	0.917764	0.0822363	0.00465793	0.0023344	8.24128	0.997048	665	9616	0	114469	1	0.922505	0.0774953	0.121506	0.0646824	8.24128	0.997048	2532	7749	0	114469	1	0.936597	0.0634031	0.395224	0.24628	8.24128
0.997053	24	10208	0	114518	100	91.8157	8.18434	0.00468019	0.234558	8.202	0.997053	24	10208	0	114518	100	91.8157	8.18434	0.00468019	0.234558	8.202	0.997053	24	10208	0	114518	100	91.8157	8.18434	0.00468019	0.234558	8.202	0.997147	37	9637	0	115076	1	0.922727	0.0772734	0.00762022	0.00382468	7.75471	0.997147	1028	8646	0	115076	1	0.930118	0.0698825	0.192114	0.106264	7.75471	0.997147	3925	5749	0	115076	1	0.952419	0.0475812	0.577248	0.405727	7.75471	0.997049	24	10245	0	114481	1	0.91786	0.0821401	0.00466336	0.00233713	8.23166	0.997049	665	9604	0	114481	1	0.922601	0.0773986	0.121639	0.064758	8.23166	0.997049	2532	7737	0	114481	1	0.936695	0.0633049	0.395594	0.246567	8.23166
0.997054	24	10205	0	114521	100	91.8181	8.18193	0.00468156	0.234627	8.1996	0.997054	24	10205	0	114521	100	91.8181	8.18193	0.00468156	0.234627	8.1996	0.997054	24	10205	0	114521	100	91.8181	8.18193	0.00468156	0.234627	8.1996	0.997148	37	9633	0	115080	1	0.922759	0.0772413	0.00762336	0.00382627	7.7515	0.997148	1028	8642	0	115080	1	0.93015	0.0698501	0.192185	0.106308	7.7515	0.997148	3925	5745	0	115080	1	0.952452	0.0475481	0.577418	0.405895	7.7515	0.99705	24	10239	0	114487	1	0.917908	0.0820919	0.00466608	0.0023385	8.22685	0.99705	665	9598	0	114487	1	0.92265	0.0773502	0.121706	0.0647959	8.22685	0.99705	2532	7731	0	114487	1	0.936744	0.0632558	0.39578	0.246711	8.22685
0.997055	24	10201	0	114525	100	91.8213	8.17873	0.00468338	0.234719	8.19639	0.997055	24	10201	0	114525	100	91.8213	8.17873	0.00468338	0.234719	8.19639	0.997055	24	10201	0	114525	100	91.8213	8.17873	0.00468338	0.234719	8.19639	0.997149	37	9628	0	115085	1	0.922799	0.0772013	0.00762729	0.00382825	7.74749	0.997149	1028	8637	0	115085	1	0.93019	0.0698097	0.192275	0.106363	7.74749	0.997149	3925	5740	0	115085	1	0.952493	0.0475067	0.577631	0.406105	7.74749	0.997051	24	10234	0	114492	1	0.917948	0.0820519	0.00466835	0.00233964	8.22285	0.997051	665	9593	0	114492	1	0.92269	0.0773099	0.121761	0.0648275	8.22285	0.997051	2532	7726	0	114492	1	0.936785	0.0632149	0.395934	0.246832	8.22285
0.997056	24	10197	0	114529	100	91.8245	8.17552	0.00468521	0.234811	8.19319	0.997056	24	10197	0	114529	100	91.8245	8.17552	0.00468521	0.234811	8.19319	0.997056	24	10197	0	114529	100	91.8245	8.17552	0.00468521	0.234811	8.19319	0.99715	37	9624	0	115089	1	0.922831	0.0771692	0.00763044	0.00382983	7.74429	0.99715	1028	8633	0	115089	1	0.930223	0.0697774	0.192347	0.106407	7.74429	0.99715	3925	5736	0	115089	1	0.952526	0.0474736	0.577801	0.406273	7.74429	0.997052	24	10228	0	114498	1	0.917996	0.0820038	0.00467108	0.00234101	8.21804	0.997052	665	9587	0	114498	1	0.922738	0.0772616	0.121828	0.0648654	8.21804	0.997052	2532	7720	0	114498	1	0.936834	0.0631658	0.39612	0.246976	8.21804
0.997057	24	10193	0	114533	100	91.8277	8.17231	0.00468704	0.234903	8.18998	0.997057	24	10193	0	114533	100	91.8277	8.17231	0.00468704	0.234903	8.18998	0.997057	24	10193	0	114533	100	91.8277	8.17231	0.00468704	0.234903	8.18998	0.997151	37	9614	0	115099	1	0.922911	0.077089	0.00763832	0.0038338	7.73627	0.997151	1028	8623	0	115099	1	0.930303	0.0696966	0.192527	0.106517	7.73627	0.997151	3925	5726	0	115099	1	0.952609	0.0473909	0.578226	0.406694	7.73627	0.997053	24	10221	0	114505	1	0.918052	0.0819476	0.00467426	0.00234261	8.21242	0.997053	665	9580	0	114505	1	0.922795	0.0772051	0.121907	0.0649097	8.21242	0.997053	2532	7713	0	114505	1	0.936891	0.0631085	0.396337	0.247145	8.21242
0.997058	24	10182	0	114544	100	91.8365	8.16349	0.00469208	0.235156	8.18116	0.997058	24	10182	0	114544	100	91.8365	8.16349	0.00469208	0.235156	8.18116	0.997058	24	10182	0	114544	100	91.8365	8.16349	0.00469208	0.235156	8.18116	0.997152	37	9605	0	115108	1	0.922983	0.0770168	0.00764542	0.00383738	7.72906	0.997152	1028	8614	0	115108	1	0.930376	0.0696238	0.19269	0.106617	7.72906	0.997152	3925	5717	0	115108	1	0.952684	0.0473164	0.57861	0.407073	7.72906	0.997054	24	10215	0	114511	1	0.9181	0.0818995	0.004677	0.00234398	8.20762	0.997054	665	9574	0	114511	1	0.922843	0.0771568	0.121974	0.0649477	8.20762	0.997054	2532	7707	0	114511	1	0.936941	0.0630595	0.396523	0.24729	8.20762
0.997059	24	10176	0	114550	100	91.8413	8.15868	0.00469484	0.235294	8.17635	0.997059	24	10176	0	114550	100	91.8413	8.15868	0.00469484	0.235294	8.17635	0.997059	24	10176	0	114550	100	91.8413	8.15868	0.00469484	0.235294	8.17635	0.997153	37	9595	0	115118	1	0.923063	0.0769366	0.00765333	0.00384136	7.72104	0.997153	1028	8604	0	115118	1	0.930457	0.069543	0.192871	0.106728	7.72104	0.997153	3925	5707	0	115118	1	0.952766	0.0472336	0.579037	0.407496	7.72104	0.997055	24	10206	0	114520	1	0.918173	0.0818274	0.0046811	0.00234604	8.2004	0.997055	665	9565	0	114520	1	0.922916	0.0770843	0.122074	0.0650049	8.2004	0.997055	2532	7698	0	114520	1	0.937014	0.0629858	0.396803	0.247507	8.2004
0.99706	24	10168	0	114558	100	91.8477	8.15227	0.00469851	0.235479	8.16994	0.99706	24	10168	0	114558	100	91.8477	8.15227	0.00469851	0.235479	8.16994	0.99706	24	10168	0	114558	100	91.8477	8.15227	0.00469851	0.235479	8.16994	0.997154	37	9593	0	115120	1	0.923079	0.0769206	0.00765491	0.00384216	7.71944	0.997154	1028	8602	0	115120	1	0.930473	0.0695268	0.192907	0.10675	7.71944	0.997154	3925	5705	0	115120	1	0.952783	0.047217	0.579122	0.40758	7.71944	0.997056	24	10197	0	114529	1	0.918245	0.0817552	0.00468521	0.00234811	8.19319	0.997056	665	9556	0	114529	1	0.922988	0.0770117	0.122175	0.0650621	8.19319	0.997056	2532	7689	0	114529	1	0.937088	0.0629122	0.397083	0.247725	8.19319
0.997061	24	10160	0	114566	100	91.8541	8.14586	0.00470219	0.235664	8.16353	0.997061	24	10160	0	114566	100	91.8541	8.14586	0.00470219	0.235664	8.16353	0.997061	24	10160	0	114566	100	91.8541	8.14586	0.00470219	0.235664	8.16353	0.997155	37	9586	0	115127	1	0.923136	0.0768645	0.00766046	0.00384495	7.71383	0.997155	1028	8595	0	115127	1	0.93053	0.0694703	0.193034	0.106827	7.71383	0.997155	3925	5698	0	115127	1	0.952841	0.0471591	0.579421	0.407877	7.71383	0.997057	24	10193	0	114533	1	0.918277	0.0817231	0.00468704	0.00234903	8.18998	0.997057	665	9552	0	114533	1	0.923021	0.0769795	0.12222	0.0650876	8.18998	0.997057	2532	7685	0	114533	1	0.937121	0.0628794	0.397208	0.247822	8.18998
0.997062	24	10155	0	114571	100	91.8582	8.14185	0.0047045	0.23578	8.15952	0.997062	24	10155	0	114571	100	91.8582	8.14185	0.0047045	0.23578	8.15952	0.997062	24	10155	0	114571	100	91.8582	8.14185	0.0047045	0.23578	8.15952	0.997156	37	9574	0	115139	1	0.923232	0.0767683	0.00766998	0.00384976	7.70421	0.997156	1028	8583	0	115139	1	0.930627	0.0693733	0.193251	0.106961	7.70421	0.997156	3925	5686	0	115139	1	0.95294	0.0470598	0.579935	0.408386	7.70421	0.997058	24	10188	0	114538	1	0.918317	0.081683	0.00468933	0.00235018	8.18597	0.997058	665	9547	0	114538	1	0.923061	0.0769392	0.122276	0.0651195	8.18597	0.997058	2532	7680	0	114538	1	0.937161	0.0628385	0.397363	0.247944	8.18597
0.997063	24	10147	0	114579	100	91.8646	8.13543	0.00470819	0.235965	8.15311	0.997063	24	10147	0	114579	100	91.8646	8.13543	0.00470819	0.235965	8.15311	0.997063	24	10147	0	114579	100	91.8646	8.13543	0.00470819	0.235965	8.15311	0.997157	37	9567	0	115146	1	0.923288	0.0767121	0.00767555	0.00385256	7.6986	0.997157	1028	8576	0	115146	1	0.930683	0.0693167	0.193378	0.107039	7.6986	0.997157	3925	5679	0	115146	1	0.952998	0.0470019	0.580235	0.408684	7.6986	0.997059	24	10181	0	114545	1	0.918373	0.0816269	0.00469254	0.00235179	8.18036	0.997059	665	9540	0	114545	1	0.923117	0.0768828	0.122355	0.0651641	8.18036	0.997059	2532	7673	0	114545	1	0.937219	0.0627813	0.397582	0.248114	8.18036
0.997064	24	10140	0	114586	100	91.8702	8.12982	0.00471143	0.236128	8.14749	0.997064	24	10140	0	114586	100	91.8702	8.12982	0.00471143	0.236128	8.14749	0.997064	24	10140	0	114586	100	91.8702	8.12982	0.00471143	0.236128	8.14749	0.997158	37	9562	0	115151	1	0.923328	0.076672	0.00767954	0.00385457	7.69459	0.997158	1028	8571	0	115151	1	0.930724	0.0692763	0.193469	0.107094	7.69459	0.997158	3925	5674	0	115151	1	0.95304	0.0469605	0.58045	0.408897	7.69459	0.99706	24	10173	0	114553	1	0.918437	0.0815628	0.00469621	0.00235363	8.17395	0.99706	665	9532	0	114553	1	0.923182	0.0768183	0.122445	0.0652153	8.17395	0.99706	2532	7665	0	114553	1	0.937284	0.0627158	0.397832	0.248308	8.17395
0.997065	24	10126	0	114600	100	91.8814	8.1186	0.00471791	0.236453	8.13627	0.997065	24	10126	0	114600	100	91.8814	8.1186	0.00471791	0.236453	8.13627	0.997065	24	10126	0	114600	100	91.8814	8.1186	0.00471791	0.236453	8.13627	0.997159	37	9558	0	115155	1	0.92336	0.07664	0.00768272	0.00385618	7.69138	0.997159	1028	8567	0	115155	1	0.930756	0.069244	0.193542	0.107139	7.69138	0.997159	3925	5670	0	115155	1	0.953073	0.0469274	0.580621	0.409067	7.69138	0.997061	24	10166	0	114560	1	0.918493	0.0815067	0.00469943	0.00235525	8.16834	0.997061	665	9525	0	114560	1	0.923238	0.0767619	0.122524	0.0652601	8.16834	0.997061	2532	7658	0	114560	1	0.937341	0.0626585	0.398051	0.248479	8.16834
0.997066	24	10120	0	114606	100	91.8862	8.11379	0.00472069	0.236593	8.13146	0.997066	24	10120	0	114606	100	91.8862	8.11379	0.00472069	0.236593	8.13146	0.997066	24	10120	0	114606	100	91.8862	8.11379	0.00472069	0.236593	8.13146	0.99716	37	9550	0	115163	1	0.923424	0.0765758	0.00768911	0.00385939	7.68497	0.99716	1028	8559	0	115163	1	0.930821	0.0691793	0.193688	0.107229	7.68497	0.99716	3925	5662	0	115163	1	0.953139	0.0468612	0.580965	0.409409	7.68497	0.997062	24	10158	0	114568	1	0.918557	0.0814425	0.00470312	0.0023571	8.16192	0.997062	665	9517	0	114568	1	0.923303	0.0766974	0.122615	0.0653113	8.16192	0.997062	2532	7650	0	114568	1	0.937407	0.0625931	0.398301	0.248674	8.16192
0.997067	24	10114	0	114612	100	91.891	8.10897	0.00472348	0.236733	8.12665	0.997067	24	10114	0	114612	100	91.891	8.10897	0.00472348	0.236733	8.12665	0.997067	24	10114	0	114612	100	91.891	8.10897	0.00472348	0.236733	8.12665	0.997161	37	9541	0	115172	1	0.923496	0.0765037	0.00769631	0.00386302	7.67776	0.997161	1028	8550	0	115172	1	0.930893	0.0691065	0.193853	0.107329	7.67776	0.997161	3925	5653	0	115172	1	0.953213	0.0467867	0.581352	0.409793	7.67776	0.997063	24	10152	0	114574	1	0.918606	0.0813944	0.00470588	0.00235849	8.15711	0.997063	665	9511	0	114574	1	0.923351	0.0766491	0.122682	0.0653498	8.15711	0.997063	2532	7644	0	114574	1	0.937456	0.062544	0.398489	0.248821	8.15711
0.997068	24	10110	0	114616	100	91.8942	8.10577	0.00472534	0.236827	8.12345	0.997068	24	10110	0	114616	100	91.8942	8.10577	0.00472534	0.236827	8.12345	0.997068	24	10110	0	114616	100	91.8942	8.10577	0.00472534	0.236827	8.12345	0.997162	37	9534	0	115179	1	0.923552	0.0764475	0.00770192	0.00386584	7.67214	0.997162	1028	8543	0	115179	1	0.93095	0.06905	0.193981	0.107408	7.67214	0.997162	3925	5646	0	115179	1	0.953271	0.0467287	0.581654	0.410093	7.67214	0.997064	24	10145	0	114581	1	0.918662	0.0813383	0.00470911	0.00236011	8.1515	0.997064	665	9504	0	114581	1	0.923407	0.0765927	0.122762	0.0653948	8.1515	0.997064	2532	7637	0	114581	1	0.937513	0.0624867	0.398709	0.248992	8.1515
0.997069	24	10107	0	114619	100	91.8966	8.10336	0.00472674	0.236897	8.12104	0.997069	24	10107	0	114619	100	91.8966	8.10336	0.00472674	0.236897	8.12104	0.997069	24	10107	0	114619	100	91.8966	8.10336	0.00472674	0.236897	8.12104	0.997163	37	9524	0	115189	1	0.923633	0.0763673	0.00770994	0.00386989	7.66413	0.997163	1028	8533	0	115189	1	0.931031	0.0689691	0.194164	0.10752	7.66413	0.997163	3925	5636	0	115189	1	0.953354	0.046646	0.582085	0.410522	7.66413	0.997065	24	10138	0	114588	1	0.918718	0.0812822	0.00471235	0.00236174	8.14589	0.997065	665	9497	0	114588	1	0.923464	0.0765362	0.122841	0.0654399	8.14589	0.997065	2532	7630	0	114588	1	0.937571	0.0624294	0.398929	0.249164	8.14589
0.99707	24	10099	0	114627	100	91.9031	8.09695	0.00473046	0.237084	8.11463	0.99707	24	10099	0	114627	100	91.9031	8.09695	0.00473046	0.237084	8.11463	0.99707	24	10099	0	114627	100	91.9031	8.09695	0.00473046	0.237084	8.11463	0.997164	37	9517	0	115196	1	0.923689	0.0763112	0.00771557	0.00387272	7.65852	0.997164	1028	8526	0	115196	1	0.931087	0.0689126	0.194292	0.107599	7.65852	0.997164	3925	5629	0	115196	1	0.953412	0.046588	0.582387	0.410823	7.65852	0.997066	24	10131	0	114595	1	0.918774	0.081226	0.00471559	0.00236337	8.14028	0.997066	665	9490	0	114595	1	0.92352	0.0764798	0.122921	0.065485	8.14028	0.997066	2532	7623	0	114595	1	0.937628	0.0623722	0.399149	0.249335	8.14028
0.997071	24	10095	0	114631	100	91.9063	8.09374	0.00473233	0.237178	8.11142	0.997071	24	10095	0	114631	100	91.9063	8.09374	0.00473233	0.237178	8.11142	0.997071	24	10095	0	114631	100	91.9063	8.09374	0.00473233	0.237178	8.11142	0.997165	37	9512	0	115201	1	0.923729	0.0762711	0.00771959	0.00387475	7.65451	0.997165	1028	8521	0	115201	1	0.931128	0.0688721	0.194384	0.107655	7.65451	0.997165	3925	5624	0	115201	1	0.953453	0.0465467	0.582604	0.411038	7.65451	0.997067	24	10125	0	114601	1	0.918822	0.0811779	0.00471837	0.00236477	8.13547	0.997067	665	9484	0	114601	1	0.923569	0.0764315	0.122989	0.0655237	8.13547	0.997067	2532	7617	0	114601	1	0.937677	0.0623231	0.399338	0.249483	8.13547
0.997072	24	10090	0	114636	100	91.9103	8.08973	0.00473466	0.237295	8.10741	0.997072	24	10090	0	114636	100	91.9103	8.08973	0.00473466	0.237295	8.10741	0.997072	24	10090	0	114636	100	91.9103	8.08973	0.00473466	0.237295	8.10741	0.997166	37	9504	0	115209	1	0.923793	0.076207	0.00772604	0.003878	7.6481	0.997166	1028	8513	0	115209	1	0.931193	0.0688075	0.194531	0.107746	7.6481	0.997166	3925	5616	0	115209	1	0.95352	0.0464804	0.58295	0.411382	7.6481	0.997068	24	10117	0	114609	1	0.918886	0.0811138	0.00472209	0.00236663	8.12906	0.997068	665	9476	0	114609	1	0.923633	0.076367	0.12308	0.0655754	8.12906	0.997068	2532	7609	0	114609	1	0.937742	0.0622576	0.39959	0.24968	8.12906
0.997073	24	10078	0	114648	100	91.9199	8.08011	0.00474027	0.237577	8.0978	0.997073	24	10078	0	114648	100	91.9199	8.08011	0.00474027	0.237577	8.0978	0.997073	24	10078	0	114648	100	91.9199	8.08011	0.00474027	0.237577	8.0978	0.997167	37	9494	0	115219	1	0.923873	0.0761268	0.00773411	0.00388207	7.64008	0.997167	1028	8503	0	115219	1	0.931273	0.0687267	0.194715	0.107859	7.64008	0.997167	3925	5606	0	115219	1	0.953602	0.0463977	0.583383	0.411814	7.64008	0.997069	24	10111	0	114615	1	0.918934	0.0810657	0.00472487	0.00236803	8.12425	0.997069	665	9470	0	114615	1	0.923681	0.0763187	0.123148	0.0656142	8.12425	0.997069	2532	7603	0	114615	1	0.937791	0.0622085	0.399779	0.249827	8.12425
0.997074	24	10070	0	114656	100	91.9263	8.0737	0.00474402	0.237765	8.09138	0.997074	24	10070	0	114656	100	91.9263	8.0737	0.00474402	0.237765	8.09138	0.997074	24	10070	0	114656	100	91.9263	8.0737	0.00474402	0.237765	8.09138	0.997168	37	9485	0	115228	1	0.923945	0.0760546	0.0077414	0.00388574	7.63287	0.997168	1028	8494	0	115228	1	0.931346	0.0686539	0.194882	0.107961	7.63287	0.997168	3925	5597	0	115228	1	0.953677	0.0463232	0.583773	0.412203	7.63287	0.99707	24	10104	0	114622	1	0.91899	0.0810096	0.00472813	0.00236967	8.11864	0.99707	665	9463	0	114622	1	0.923738	0.0762622	0.123228	0.0656596	8.11864	0.99707	2532	7596	0	114622	1	0.937849	0.0621512	0.4	0.25	8.11864
0.997075	24	10065	0	114661	100	91.9303	8.06969	0.00474637	0.237883	8.08737	0.997075	24	10065	0	114661	100	91.9303	8.06969	0.00474637	0.237883	8.08737	0.997075	24	10065	0	114661	100	91.9303	8.06969	0.00474637	0.237883	8.08737	0.997169	37	9484	0	115229	1	0.923953	0.0760466	0.00774221	0.00388615	7.63206	0.997169	1028	8493	0	115229	1	0.931354	0.0686458	0.1949	0.107972	7.63206	0.997169	3925	5596	0	115229	1	0.953685	0.0463149	0.583817	0.412247	7.63206	0.997071	24	10098	0	114628	1	0.919039	0.0809615	0.00473093	0.00237107	8.11383	0.997071	665	9457	0	114628	1	0.923786	0.0762139	0.123297	0.0656985	8.11383	0.997071	2532	7590	0	114628	1	0.937898	0.0621021	0.40019	0.250148	8.11383
0.997076	24	10054	0	114672	100	91.9391	8.06087	0.00475153	0.238142	8.07856	0.997076	24	10054	0	114672	100	91.9391	8.06087	0.00475153	0.238142	8.07856	0.997076	24	10054	0	114672	100	91.9391	8.06087	0.00475153	0.238142	8.07856	0.99717	37	9480	0	115233	1	0.923985	0.0760145	0.00774545	0.00388778	7.62886	0.99717	1028	8489	0	115233	1	0.931386	0.0686135	0.194974	0.108017	7.62886	0.99717	3925	5592	0	115233	1	0.953718	0.0462818	0.58399	0.41242	7.62886	0.997072	24	10090	0	114636	1	0.919103	0.0808973	0.00473466	0.00237295	8.10741	0.997072	665	9449	0	114636	1	0.923851	0.0761494	0.123388	0.0657504	8.10741	0.997072	2532	7582	0	114636	1	0.937963	0.0620367	0.400443	0.250346	8.10741
0.997077	24	10048	0	114678	100	91.9439	8.05606	0.00475436	0.238284	8.07375	0.997077	24	10048	0	114678	100	91.9439	8.05606	0.00475436	0.238284	8.07375	0.997077	24	10048	0	114678	100	91.9439	8.05606	0.00475436	0.238284	8.07375	0.997171	37	9475	0	115238	1	0.924026	0.0759744	0.0077495	0.00388982	7.62485	0.997171	1028	8484	0	115238	1	0.931427	0.0685731	0.195066	0.108074	7.62485	0.997171	3925	5587	0	115238	1	0.95376	0.0462404	0.584208	0.412637	7.62485	0.997073	24	10085	0	114641	1	0.919143	0.0808572	0.004737	0.00237412	8.10341	0.997073	665	9444	0	114641	1	0.923891	0.0761091	0.123445	0.065783	8.10341	0.997073	2532	7577	0	114641	1	0.938004	0.0619958	0.400601	0.25047	8.10341
0.997078	24	10043	0	114683	100	91.9479	8.05205	0.00475671	0.238403	8.06974	0.997078	24	10043	0	114683	100	91.9479	8.05205	0.00475671	0.238403	8.06974	0.997078	24	10043	0	114683	100	91.9479	8.05205	0.00475671	0.238403	8.06974	0.997172	37	9468	0	115245	1	0.924082	0.0759183	0.00775519	0.00389269	7.61924	0.997172	1028	8477	0	115245	1	0.931483	0.0685165	0.195196	0.108154	7.61924	0.997172	3925	5580	0	115245	1	0.953818	0.0461825	0.584512	0.412941	7.61924	0.997074	24	10079	0	114647	1	0.919191	0.0808091	0.0047398	0.00237553	8.0986	0.997074	665	9438	0	114647	1	0.923939	0.0760608	0.123514	0.065822	8.0986	0.997074	2532	7571	0	114647	1	0.938053	0.0619467	0.400791	0.250619	8.0986
0.997079	24	10037	0	114689	100	91.9528	8.04724	0.00475954	0.238545	8.06493	0.997079	24	10037	0	114689	100	91.9528	8.04724	0.00475954	0.238545	8.06493	0.997079	24	10037	0	114689	100	91.9528	8.04724	0.00475954	0.238545	8.06493	0.997173	37	9464	0	115249	1	0.924114	0.0758862	0.00775844	0.00389433	7.61603	0.997173	1028	8473	0	115249	1	0.931516	0.0684842	0.19527	0.108199	7.61603	0.997173	3925	5576	0	115249	1	0.953851	0.0461494	0.584686	0.413114	7.61603	0.997075	24	10073	0	114653	1	0.919239	0.080761	0.00474261	0.00237694	8.09379	0.997075	665	9432	0	114653	1	0.923988	0.0760124	0.123583	0.0658611	8.09379	0.997075	2532	7565	0	114653	1	0.938102	0.0618976	0.400982	0.250768	8.09379
0.99708	24	10032	0	114694	100	91.9568	8.04323	0.0047619	0.238663	8.06092	0.99708	24	10032	0	114694	100	91.9568	8.04323	0.0047619	0.238663	8.06092	0.99708	24	10032	0	114694	100	91.9568	8.04323	0.0047619	0.238663	8.06092	0.997174	37	9462	0	115251	1	0.92413	0.0758702	0.00776007	0.00389515	7.61443	0.997174	1028	8471	0	115251	1	0.931532	0.068468	0.195307	0.108222	7.61443	0.997174	3925	5574	0	115251	1	0.953867	0.0461328	0.584774	0.413201	7.61443	0.997076	24	10062	0	114664	1	0.919327	0.0806728	0.00474777	0.00237954	8.08497	0.997076	665	9421	0	114664	1	0.924076	0.0759238	0.123709	0.065933	8.08497	0.997076	2532	7554	0	114664	1	0.938192	0.0618076	0.401331	0.251041	8.08497
0.997081	24	10030	0	114696	100	91.9584	8.04163	0.00476285	0.238711	8.05932	0.997081	24	10030	0	114696	100	91.9584	8.04163	0.00476285	0.238711	8.05932	0.997081	24	10030	0	114696	100	91.9584	8.04163	0.00476285	0.238711	8.05932	0.997175	37	9458	0	115255	1	0.924162	0.0758381	0.00776332	0.00389679	7.61122	0.997175	1028	8467	0	115255	1	0.931564	0.0684357	0.195382	0.108268	7.61122	0.997175	3925	5570	0	115255	1	0.9539	0.0460997	0.584948	0.413375	7.61122	0.997077	24	10053	0	114673	1	0.919399	0.0806007	0.004752	0.00238166	8.07776	0.997077	665	9412	0	114673	1	0.924149	0.0758512	0.123813	0.0659919	8.07776	0.997077	2532	7545	0	114673	1	0.938266	0.061734	0.401618	0.251265	8.07776
0.997082	24	10021	0	114705	100	91.9656	8.03441	0.00476711	0.238925	8.0521	0.997082	24	10021	0	114705	100	91.9656	8.03441	0.00476711	0.238925	8.0521	0.997082	24	10021	0	114705	100	91.9656	8.03441	0.00476711	0.238925	8.0521	0.997176	37	9455	0	115258	1	0.924186	0.0758141	0.00776577	0.00389802	7.60882	0.997176	1028	8464	0	115258	1	0.931589	0.0684114	0.195437	0.108302	7.60882	0.997176	3925	5567	0	115258	1	0.953925	0.0460749	0.585079	0.413506	7.60882	0.997078	24	10048	0	114678	1	0.919439	0.0805606	0.00475436	0.00238284	8.07375	0.997078	665	9407	0	114678	1	0.924189	0.0758109	0.123871	0.0660246	8.07375	0.997078	2532	7540	0	114678	1	0.938307	0.061693	0.401777	0.25139	8.07375
0.997083	24	10016	0	114710	100	91.9696	8.0304	0.00476948	0.239044	8.0481	0.997083	24	10016	0	114710	100	91.9696	8.0304	0.00476948	0.239044	8.0481	0.997083	24	10016	0	114710	100	91.9696	8.0304	0.00476948	0.239044	8.0481	0.997177	37	9445	0	115268	1	0.924266	0.0757339	0.00777393	0.00390213	7.6008	0.997177	1028	8454	0	115268	1	0.931669	0.0683306	0.195623	0.108416	7.6008	0.997177	3925	5557	0	115268	1	0.954008	0.0459921	0.585515	0.413942	7.6008	0.997079	24	10044	0	114682	1	0.919471	0.0805285	0.00475624	0.00238379	8.07054	0.997079	665	9403	0	114682	1	0.924221	0.0757787	0.123917	0.0660509	8.07054	0.997079	2532	7536	0	114682	1	0.93834	0.0616603	0.401905	0.25149	8.07054
0.997084	24	10012	0	114714	100	91.9728	8.0272	0.00477137	0.239139	8.04489	0.997084	24	10012	0	114714	100	91.9728	8.0272	0.00477137	0.239139	8.04489	0.997084	24	10012	0	114714	100	91.9728	8.0272	0.00477137	0.239139	8.04489	0.997178	37	9439	0	115274	1	0.924314	0.0756858	0.00777883	0.0039046	7.59599	0.997178	1028	8448	0	115274	1	0.931718	0.0682821	0.195735	0.108485	7.59599	0.997178	3925	5551	0	115274	1	0.954058	0.0459425	0.585777	0.414204	7.59599	0.99708	24	10036	0	114690	1	0.919536	0.0804644	0.00476002	0.00238569	8.06413	0.99708	665	9395	0	114690	1	0.924286	0.0757142	0.124009	0.0661034	8.06413	0.99708	2532	7528	0	114690	1	0.938405	0.0615949	0.40216	0.25169	8.06413
0.997085	24	10004	0	114722	100	91.9792	8.02078	0.00477517	0.23933	8.03848	0.997085	24	10004	0	114722	100	91.9792	8.02078	0.00477517	0.23933	8.03848	0.997085	24	10004	0	114722	100	91.9792	8.02078	0.00477517	0.23933	8.03848	0.997179	37	9433	0	115280	1	0.924362	0.0756377	0.00778374	0.00390707	7.59118	0.997179	1028	8442	0	115280	1	0.931766	0.0682336	0.195847	0.108553	7.59118	0.997179	3925	5545	0	115280	1	0.954107	0.0458928	0.58604	0.414467	7.59118	0.997081	24	10030	0	114696	1	0.919584	0.0804163	0.00476285	0.00238711	8.05932	0.997081	665	9389	0	114696	1	0.924334	0.0756659	0.124079	0.0661428	8.05932	0.997081	2532	7522	0	114696	1	0.938454	0.0615458	0.402352	0.25184	8.05932
0.997086	24	10000	0	114726	100	91.9824	8.01757	0.00477707	0.239425	8.03527	0.997086	24	10000	0	114726	100	91.9824	8.01757	0.00477707	0.239425	8.03527	0.997086	24	10000	0	114726	100	91.9824	8.01757	0.00477707	0.239425	8.03527	0.99718	37	9428	0	115285	1	0.924402	0.0755976	0.00778783	0.00390914	7.58717	0.99718	1028	8437	0	115285	1	0.931807	0.0681932	0.19594	0.108611	7.58717	0.99718	3925	5540	0	115285	1	0.954149	0.0458514	0.586258	0.414686	7.58717	0.997082	24	10023	0	114703	1	0.91964	0.0803601	0.00476616	0.00238877	8.05371	0.997082	665	9382	0	114703	1	0.924391	0.0756095	0.12416	0.0661889	8.05371	0.997082	2532	7515	0	114703	1	0.938512	0.0614885	0.402576	0.252016	8.05371
0.997087	24	9993	0	114733	100	91.988	8.01196	0.0047804	0.239593	8.02966	0.997087	24	9993	0	114733	100	91.988	8.01196	0.0047804	0.239593	8.02966	0.997087	24	9993	0	114733	100	91.988	8.01196	0.0047804	0.239593	8.02966	0.997181	37	9422	0	115291	1	0.924451	0.0755495	0.00779275	0.00391162	7.58236	0.997181	1028	8431	0	115291	1	0.931855	0.0681447	0.196052	0.10868	7.58236	0.997181	3925	5534	0	115291	1	0.954198	0.0458018	0.586521	0.414949	7.58236	0.997083	24	10015	0	114711	1	0.919704	0.080296	0.00476995	0.00239068	8.04729	0.997083	665	9374	0	114711	1	0.924455	0.075545	0.124253	0.0662417	8.04729	0.997083	2532	7507	0	114711	1	0.938577	0.061423	0.402832	0.252216	8.04729
0.997088	24	9987	0	114739	100	91.9928	8.00715	0.00478326	0.239736	8.02485	0.997088	24	9987	0	114739	100	91.9928	8.00715	0.00478326	0.239736	8.02485	0.997088	24	9987	0	114739	100	91.9928	8.00715	0.00478326	0.239736	8.02485	0.997182	37	9417	0	115296	1	0.924491	0.0755094	0.00779686	0.00391369	7.57836	0.997182	1028	8426	0	115296	1	0.931896	0.0681043	0.196146	0.108737	7.57836	0.997182	3925	5529	0	115296	1	0.95424	0.0457604	0.58674	0.415168	7.57836	0.997084	24	10009	0	114717	1	0.919752	0.0802479	0.0047728	0.00239211	8.04248	0.997084	665	9368	0	114717	1	0.924503	0.0754966	0.124322	0.0662813	8.04248	0.997084	2532	7501	0	114717	1	0.938626	0.0613739	0.403024	0.252367	8.04248
0.997089	24	9982	0	114744	100	91.9969	8.00314	0.00478564	0.239856	8.02084	0.997089	24	9982	0	114744	100	91.9969	8.00314	0.00478564	0.239856	8.02084	0.997089	24	9982	0	114744	100	91.9969	8.00314	0.00478564	0.239856	8.02084	0.997183	37	9411	0	115302	1	0.924539	0.0754613	0.00780179	0.00391617	7.57355	0.997183	1028	8420	0	115302	1	0.931944	0.0680558	0.196258	0.108806	7.57355	0.997183	3925	5523	0	115302	1	0.954289	0.0457107	0.587004	0.415432	7.57355	0.997085	24	10005	0	114721	1	0.919784	0.0802158	0.00477469	0.00239306	8.03928	0.997085	665	9364	0	114721	1	0.924536	0.0754644	0.124369	0.0663077	8.03928	0.997085	2532	7497	0	114721	1	0.938659	0.0613412	0.403153	0.252468	8.03928
0.99709	24	9975	0	114751	100	92.0025	7.99753	0.00478899	0.240024	8.01523	0.99709	24	9975	0	114751	100	92.0025	7.99753	0.00478899	0.240024	8.01523	0.99709	24	9975	0	114751	100	92.0025	7.99753	0.00478899	0.240024	8.01523	0.997184	37	9405	0	115308	1	0.924587	0.0754131	0.00780673	0.00391866	7.56874	0.997184	1028	8414	0	115308	1	0.931993	0.0680073	0.196371	0.108875	7.56874	0.997184	3925	5517	0	115308	1	0.954339	0.0456611	0.587267	0.415696	7.56874	0.997086	24	10003	0	114723	1	0.9198	0.0801998	0.00477564	0.00239354	8.03768	0.997086	665	9362	0	114723	1	0.924552	0.0754483	0.124392	0.0663209	8.03768	0.997086	2532	7495	0	114723	1	0.938675	0.0613248	0.403217	0.252518	8.03768
0.997091	24	9970	0	114756	100	92.0065	7.99352	0.00479138	0.240144	8.01122	0.997091	24	9970	0	114756	100	92.0065	7.99352	0.00479138	0.240144	8.01122	0.997091	24	9970	0	114756	100	92.0065	7.99352	0.00479138	0.240144	8.01122	0.997185	37	9398	0	115315	1	0.924643	0.075357	0.0078125	0.00392157	7.56313	0.997185	1028	8407	0	115315	1	0.932049	0.0679507	0.196502	0.108956	7.56313	0.997185	3925	5510	0	115315	1	0.954397	0.0456031	0.587575	0.416004	7.56313	0.997087	24	9997	0	114729	1	0.919848	0.0801517	0.0047785	0.00239497	8.03287	0.997087	665	9356	0	114729	1	0.9246	0.0753999	0.124462	0.0663606	8.03287	0.997087	2532	7489	0	114729	1	0.938724	0.0612758	0.40341	0.252669	8.03287
0.997094	24	9966	0	114760	100	92.0097	7.99031	0.00479329	0.24024	8.00802	0.997094	24	9966	0	114760	100	92.0097	7.99031	0.00479329	0.24024	8.00802	0.997094	24	9966	0	114760	100	92.0097	7.99031	0.00479329	0.24024	8.00802	0.997186	37	9395	0	115318	1	0.924667	0.075333	0.00781498	0.00392282	7.56072	0.997186	1028	8404	0	115318	1	0.932074	0.0679265	0.196558	0.108991	7.56072	0.997186	3925	5507	0	115318	1	0.954422	0.0455783	0.587707	0.416137	7.56072	0.997088	24	9988	0	114738	1	0.91992	0.0800795	0.00478278	0.00239712	8.02565	0.997088	665	9347	0	114738	1	0.924673	0.0753274	0.124567	0.0664203	8.02565	0.997088	2532	7480	0	114738	1	0.938798	0.0612021	0.403699	0.252897	8.02565
0.997095	24	9957	0	114769	100	92.0169	7.9831	0.0047976	0.240457	8.0008	0.997095	24	9957	0	114769	100	92.0169	7.9831	0.0047976	0.240457	8.0008	0.997095	24	9957	0	114769	100	92.0169	7.9831	0.0047976	0.240457	8.0008	0.997187	37	9388	0	115325	1	0.924723	0.0752768	0.00782076	0.00392573	7.55511	0.997187	1028	8397	0	115325	1	0.93213	0.0678699	0.19669	0.109072	7.55511	0.997187	3925	5500	0	115325	1	0.95448	0.0455204	0.588015	0.416446	7.55511	0.997089	24	9983	0	114743	1	0.919961	0.0800394	0.00478517	0.00239832	8.02164	0.997089	665	9342	0	114743	1	0.924713	0.0752871	0.124625	0.0664535	8.02164	0.997089	2532	7475	0	114743	1	0.938839	0.0611612	0.40386	0.253023	8.02164
0.997096	24	9951	0	114775	100	92.0217	7.97829	0.00480048	0.240602	7.99599	0.997096	24	9951	0	114775	100	92.0217	7.97829	0.00480048	0.240602	7.99599	0.997096	24	9951	0	114775	100	92.0217	7.97829	0.00480048	0.240602	7.99599	0.997188	37	9381	0	115332	1	0.924779	0.0752207	0.00782655	0.00392865	7.5495	0.997188	1028	8390	0	115332	1	0.932187	0.0678133	0.196822	0.109153	7.5495	0.997188	3925	5493	0	115332	1	0.954538	0.0454624	0.588323	0.416755	7.5495	0.99709	24	9975	0	114751	1	0.920025	0.0799753	0.00478899	0.00240024	8.01523	0.99709	665	9334	0	114751	1	0.924777	0.0752226	0.124719	0.0665067	8.01523	0.99709	2532	7467	0	114751	1	0.938904	0.0610957	0.404118	0.253225	8.01523
0.997097	24	9943	0	114783	100	92.0281	7.97187	0.00480432	0.240795	7.98958	0.997097	24	9943	0	114783	100	92.0281	7.97187	0.00480432	0.240795	7.98958	0.997097	24	9943	0	114783	100	92.0281	7.97187	0.00480432	0.240795	7.98958	0.997189	37	9373	0	115340	1	0.924843	0.0751566	0.00783317	0.00393199	7.54309	0.997189	1028	8382	0	115340	1	0.932251	0.0677487	0.196973	0.109245	7.54309	0.997189	3925	5485	0	115340	1	0.954604	0.0453962	0.588676	0.417109	7.54309	0.997091	24	9969	0	114757	1	0.920073	0.0799272	0.00479185	0.00240168	8.01042	0.997091	665	9328	0	114757	1	0.924826	0.0751743	0.124789	0.0665466	8.01042	0.997091	2532	7461	0	114757	1	0.938953	0.0610467	0.404311	0.253377	8.01042
0.997098	24	9938	0	114788	100	92.0321	7.96787	0.00480673	0.240915	7.98557	0.997098	24	9938	0	114788	100	92.0321	7.96787	0.00480673	0.240915	7.98557	0.997098	24	9938	0	114788	100	92.0321	7.96787	0.00480673	0.240915	7.98557	0.99719	37	9366	0	115347	1	0.9249	0.0751004	0.00783898	0.00393491	7.53747	0.99719	1028	8375	0	115347	1	0.932308	0.0676921	0.197105	0.109327	7.53747	0.99719	3925	5478	0	115347	1	0.954662	0.0453383	0.588986	0.41742	7.53747	0.997092	24	9964	0	114762	1	0.920113	0.0798871	0.00479425	0.00240288	8.00641	0.997092	665	9323	0	114762	1	0.924866	0.075134	0.124847	0.0665799	8.00641	0.997092	2532	7456	0	114762	1	0.938994	0.0610057	0.404473	0.253504	8.00641
0.997099	24	9935	0	114791	100	92.0345	7.96546	0.00480817	0.240988	7.98317	0.997099	24	9935	0	114791	100	92.0345	7.96546	0.00480817	0.240988	7.98317	0.997099	24	9935	0	114791	100	92.0345	7.96546	0.00480817	0.240988	7.98317	0.997191	37	9364	0	115349	1	0.924916	0.0750844	0.00784064	0.00393575	7.53587	0.997191	1028	8373	0	115349	1	0.932324	0.0676759	0.197143	0.10935	7.53587	0.997191	3925	5476	0	115349	1	0.954678	0.0453217	0.589074	0.417509	7.53587	0.997093	24	9962	0	114764	1	0.920129	0.0798711	0.0047952	0.00240336	8.00481	0.997093	665	9321	0	114764	1	0.924882	0.0751179	0.124871	0.0665932	8.00481	0.997093	2532	7454	0	114764	1	0.939011	0.0609894	0.404537	0.253555	8.00481
0.9971	24	9934	0	114792	100	92.0353	7.96466	0.00480866	0.241012	7.98236	0.9971	24	9934	0	114792	100	92.0353	7.96466	0.00480866	0.241012	7.98236	0.9971	24	9934	0	114792	100	92.0353	7.96466	0.00480866	0.241012	7.98236	0.997192	37	9354	0	115359	1	0.924996	0.0750042	0.00784896	0.00393994	7.52786	0.997192	1028	8363	0	115359	1	0.932405	0.0675951	0.197332	0.109467	7.52786	0.997192	3925	5466	0	115359	1	0.954761	0.045239	0.589516	0.417953	7.52786	0.997094	24	9954	0	114772	1	0.920193	0.0798069	0.00479904	0.00240529	7.9984	0.997094	665	9313	0	114772	1	0.924947	0.0750534	0.124965	0.0666466	7.9984	0.997094	2532	7446	0	114772	1	0.939076	0.0609239	0.404796	0.253758	7.9984
0.997101	24	9931	0	114795	100	92.0377	7.96225	0.0048101	0.241085	7.97996	0.997101	24	9931	0	114795	100	92.0377	7.96225	0.0048101	0.241085	7.97996	0.997101	24	9931	0	114795	100	92.0377	7.96225	0.0048101	0.241085	7.97996	0.997193	37	9351	0	115362	1	0.92502	0.0749802	0.00785146	0.0039412	7.52545	0.997193	1028	8360	0	115362	1	0.932429	0.0675708	0.197389	0.109501	7.52545	0.997193	3925	5463	0	115362	1	0.954786	0.0452142	0.589649	0.418087	7.52545	0.997095	24	9945	0	114781	1	0.920265	0.0797348	0.00480336	0.00240746	7.99118	0.997095	665	9304	0	114781	1	0.925019	0.0749809	0.125071	0.0667068	7.99118	0.997095	2532	7437	0	114781	1	0.93915	0.0608503	0.405088	0.253987	7.99118
0.997102	24	9923	0	114803	100	92.0442	7.95584	0.00481396	0.241279	7.97355	0.997102	24	9923	0	114803	100	92.0442	7.95584	0.00481396	0.241279	7.97355	0.997102	24	9923	0	114803	100	92.0442	7.95584	0.00481396	0.241279	7.97355	0.997194	37	9342	0	115371	1	0.925092	0.074908	0.00785896	0.00394498	7.51824	0.997194	1028	8351	0	115371	1	0.932502	0.0674981	0.197559	0.109607	7.51824	0.997194	3925	5454	0	115371	1	0.95486	0.0451397	0.590048	0.418488	7.51824	0.997096	24	9940	0	114786	1	0.920305	0.0796947	0.00480577	0.00240867	7.98717	0.997096	665	9299	0	114786	1	0.925059	0.0749406	0.125129	0.0667403	7.98717	0.997096	2532	7432	0	114786	1	0.939191	0.0608094	0.40525	0.254115	7.98717
0.997103	24	9914	0	114812	100	92.0514	7.94862	0.00481831	0.241497	7.96633	0.997103	24	9914	0	114812	100	92.0514	7.94862	0.00481831	0.241497	7.96633	0.997103	24	9914	0	114812	100	92.0514	7.94862	0.00481831	0.241497	7.96633	0.997195	37	9333	0	115380	1	0.925164	0.0748358	0.00786648	0.00394877	7.51102	0.997195	1028	8342	0	115380	1	0.932575	0.0674254	0.19773	0.109712	7.51102	0.997195	3925	5445	0	115380	1	0.954935	0.0450652	0.590448	0.41889	7.51102	0.997097	24	9931	0	114795	1	0.920377	0.0796225	0.0048101	0.00241085	7.97996	0.997097	665	9290	0	114795	1	0.925132	0.074868	0.125235	0.0668006	7.97996	0.997097	2532	7423	0	114795	1	0.939264	0.0607357	0.405542	0.254345	7.97996
0.997104	24	9909	0	114817	100	92.0554	7.94461	0.00482073	0.241619	7.96232	0.997104	24	9909	0	114817	100	92.0554	7.94461	0.00482073	0.241619	7.96232	0.997104	24	9909	0	114817	100	92.0554	7.94461	0.00482073	0.241619	7.96232	0.997196	37	9325	0	115388	1	0.925228	0.0747717	0.00787318	0.00395215	7.50461	0.997196	1028	8334	0	115388	1	0.932639	0.0673607	0.197883	0.109806	7.50461	0.997196	3925	5437	0	115388	1	0.955001	0.044999	0.590803	0.419248	7.50461	0.997098	24	9919	0	114807	1	0.920474	0.0795263	0.00481589	0.00241376	7.97034	0.997098	665	9278	0	114807	1	0.925229	0.0747713	0.125377	0.0668812	7.97034	0.997098	2532	7411	0	114807	1	0.939362	0.0606375	0.405932	0.254652	7.97034
0.997105	24	9905	0	114821	100	92.0586	7.94141	0.00482267	0.241716	7.95912	0.997105	24	9905	0	114821	100	92.0586	7.94141	0.00482267	0.241716	7.95912	0.997105	24	9905	0	114821	100	92.0586	7.94141	0.00482267	0.241716	7.95912	0.997197	37	9320	0	115393	1	0.925268	0.0747316	0.00787737	0.00395426	7.5006	0.997197	1028	8329	0	115393	1	0.93268	0.0673203	0.197978	0.109864	7.5006	0.997197	3925	5432	0	115393	1	0.955042	0.0449576	0.591025	0.419472	7.5006	0.997099	24	9913	0	114813	1	0.920522	0.0794782	0.00481879	0.00241522	7.96553	0.997099	665	9272	0	114813	1	0.925277	0.074723	0.125448	0.0669216	7.96553	0.997099	2532	7405	0	114813	1	0.939412	0.0605885	0.406127	0.254805	7.96553
0.997106	24	9903	0	114823	100	92.0602	7.9398	0.00482364	0.241765	7.95752	0.997106	24	9903	0	114823	100	92.0602	7.9398	0.00482364	0.241765	7.95752	0.997106	24	9903	0	114823	100	92.0602	7.9398	0.00482364	0.241765	7.95752	0.997198	37	9314	0	115399	1	0.925317	0.0746835	0.0078824	0.0039568	7.49579	0.997198	1028	8323	0	115399	1	0.932728	0.0672718	0.198092	0.109935	7.49579	0.997198	3925	5426	0	115399	1	0.955092	0.0449079	0.591293	0.419741	7.49579	0.9971	24	9906	0	114820	1	0.920578	0.0794221	0.00482218	0.00241692	7.95992	0.9971	665	9265	0	114820	1	0.925333	0.0746666	0.125531	0.0669688	7.95992	0.9971	2532	7398	0	114820	1	0.939469	0.0605312	0.406355	0.254985	7.95992
0.997107	24	9893	0	114833	100	92.0682	7.93179	0.00482849	0.242009	7.9495	0.997107	24	9893	0	114833	100	92.0682	7.93179	0.00482849	0.242009	7.9495	0.997107	24	9893	0	114833	100	92.0682	7.93179	0.00482849	0.242009	7.9495	0.997199	37	9310	0	115403	1	0.925349	0.0746514	0.00788576	0.00395849	7.49259	0.997199	1028	8319	0	115403	1	0.932761	0.0672395	0.198169	0.109982	7.49259	0.997199	3925	5422	0	115403	1	0.955125	0.0448748	0.591471	0.419921	7.49259	0.997101	24	9899	0	114827	1	0.920634	0.079366	0.00482558	0.00241862	7.95431	0.997101	665	9258	0	114827	1	0.92539	0.0746101	0.125614	0.067016	7.95431	0.997101	2532	7391	0	114827	1	0.939526	0.0604739	0.406584	0.255165	7.95431
0.997108	24	9891	0	114835	100	92.0698	7.93018	0.00482946	0.242057	7.9479	0.997108	24	9891	0	114835	100	92.0698	7.93018	0.00482946	0.242057	7.9479	0.997108	24	9891	0	114835	100	92.0698	7.93018	0.00482946	0.242057	7.9479	0.9972	37	9306	0	115407	1	0.925381	0.0746193	0.00788913	0.00396018	7.48938	0.9972	1028	8315	0	115407	1	0.932793	0.0672071	0.198245	0.110029	7.48938	0.9972	3925	5418	0	115407	1	0.955158	0.0448417	0.591649	0.420101	7.48938	0.997102	24	9890	0	114836	1	0.920706	0.0792938	0.00482995	0.00242082	7.94709	0.997102	665	9249	0	114836	1	0.925462	0.0745376	0.125721	0.0670769	7.94709	0.997102	2532	7382	0	114836	1	0.9396	0.0604003	0.406878	0.255396	7.94709
0.997109	24	9886	0	114840	100	92.0738	7.92617	0.00483189	0.24218	7.94389	0.997109	24	9886	0	114840	100	92.0738	7.92617	0.00483189	0.24218	7.94389	0.997109	24	9886	0	114840	100	92.0738	7.92617	0.00483189	0.24218	7.94389	0.997201	37	9299	0	115414	1	0.925437	0.0745632	0.00789502	0.00396315	7.48377	0.997201	1028	8308	0	115414	1	0.932849	0.0671505	0.198379	0.110111	7.48377	0.997201	3925	5411	0	115414	1	0.955216	0.0447838	0.591961	0.420416	7.48377	0.997103	24	9885	0	114841	1	0.920746	0.0792537	0.00483238	0.00242204	7.94309	0.997103	665	9244	0	114841	1	0.925503	0.0744973	0.12578	0.0671107	7.94309	0.997103	2532	7377	0	114841	1	0.939641	0.0603594	0.407041	0.255525	7.94309
0.99711	24	9877	0	114849	100	92.081	7.91896	0.00483627	0.2424	7.93667	0.99711	24	9877	0	114849	100	92.081	7.91896	0.00483627	0.2424	7.93667	0.99711	24	9877	0	114849	100	92.081	7.91896	0.00483627	0.2424	7.93667	0.997202	37	9297	0	115416	1	0.925453	0.0745472	0.0078967	0.003964	7.48216	0.997202	1028	8306	0	115416	1	0.932866	0.0671344	0.198417	0.110135	7.48216	0.997202	3925	5409	0	115416	1	0.955233	0.0447672	0.592051	0.420506	7.48216	0.997104	24	9878	0	114848	1	0.920802	0.0791976	0.00483578	0.00242375	7.93747	0.997104	665	9237	0	114848	1	0.925559	0.0744409	0.125864	0.0671581	7.93747	0.997104	2532	7370	0	114848	1	0.939698	0.0603021	0.40727	0.255706	7.93747
0.997111	24	9871	0	114855	100	92.0859	7.91415	0.0048392	0.242547	7.93186	0.997111	24	9871	0	114855	100	92.0859	7.91415	0.0048392	0.242547	7.93186	0.997111	24	9871	0	114855	100	92.0859	7.91415	0.0048392	0.242547	7.93186	0.997203	37	9290	0	115423	1	0.925509	0.074491	0.00790261	0.00396698	7.47655	0.997203	1028	8299	0	115423	1	0.932922	0.0670778	0.198551	0.110218	7.47655	0.997203	3925	5402	0	115423	1	0.955291	0.0447093	0.592363	0.420821	7.47655	0.997105	24	9876	0	114850	1	0.920818	0.0791816	0.00483676	0.00242424	7.93587	0.997105	665	9235	0	114850	1	0.925575	0.0744248	0.125887	0.0671717	7.93587	0.997105	2532	7368	0	114850	1	0.939714	0.0602857	0.407336	0.255758	7.93587
0.997112	24	9864	0	114862	100	92.0915	7.90854	0.00484262	0.242718	7.92625	0.997112	24	9864	0	114862	100	92.0915	7.90854	0.00484262	0.242718	7.92625	0.997112	24	9864	0	114862	100	92.0915	7.90854	0.00484262	0.242718	7.92625	0.997204	37	9283	0	115430	1	0.925565	0.0744349	0.00790852	0.00396996	7.47094	0.997204	1028	8292	0	115430	1	0.932979	0.0670212	0.198686	0.1103	7.47094	0.997204	3925	5395	0	115430	1	0.955349	0.0446514	0.592676	0.421137	7.47094	0.997106	24	9862	0	114864	1	0.920931	0.0790693	0.00484359	0.00242768	7.92465	0.997106	665	9221	0	114864	1	0.925688	0.074312	0.126054	0.0672668	7.92465	0.997106	2532	7354	0	114864	1	0.939829	0.0601712	0.407795	0.25612	7.92465
0.997113	24	9861	0	114865	100	92.0939	7.90613	0.00484408	0.242792	7.92385	0.997113	24	9861	0	114865	100	92.0939	7.90613	0.00484408	0.242792	7.92385	0.997113	24	9861	0	114865	100	92.0939	7.90613	0.00484408	0.242792	7.92385	0.997205	37	9278	0	115435	1	0.925605	0.0743948	0.00791275	0.00397209	7.46693	0.997205	1028	8287	0	115435	1	0.933019	0.0669808	0.198782	0.11036	7.46693	0.997205	3925	5390	0	115435	1	0.95539	0.04461	0.5929	0.421363	7.46693	0.997107	24	9855	0	114871	1	0.920987	0.0790132	0.00484702	0.0024294	7.91904	0.997107	665	9214	0	114871	1	0.925744	0.0742556	0.126138	0.0673145	7.91904	0.997107	2532	7347	0	114871	1	0.939886	0.0601139	0.408025	0.256301	7.91904
0.997114	24	9857	0	114869	100	92.0971	7.90292	0.00484604	0.24289	7.92064	0.997114	24	9857	0	114869	100	92.0971	7.90292	0.00484604	0.24289	7.92064	0.997114	24	9857	0	114869	100	92.0971	7.90292	0.00484604	0.24289	7.92064	0.997206	37	9269	0	115444	1	0.925677	0.0743226	0.00792037	0.00397593	7.45972	0.997206	1028	8278	0	115444	1	0.933092	0.0669081	0.198955	0.110466	7.45972	0.997206	3925	5381	0	115444	1	0.955465	0.0445355	0.593304	0.421771	7.45972	0.997108	24	9848	0	114878	1	0.921043	0.0789571	0.00485044	0.00243112	7.91343	0.997108	665	9207	0	114878	1	0.925801	0.0741991	0.126222	0.0673622	7.91343	0.997108	2532	7340	0	114878	1	0.939943	0.0600566	0.408255	0.256483	7.91343
0.997115	24	9850	0	114876	100	92.1027	7.89731	0.00484946	0.243063	7.91503	0.997115	24	9850	0	114876	100	92.1027	7.89731	0.00484946	0.243063	7.91503	0.997115	24	9850	0	114876	100	92.1027	7.89731	0.00484946	0.243063	7.91503	0.997207	37	9263	0	115450	1	0.925725	0.0742745	0.00792546	0.00397849	7.45491	0.997207	1028	8272	0	115450	1	0.93314	0.0668596	0.19907	0.110538	7.45491	0.997207	3925	5375	0	115450	1	0.955514	0.0444858	0.593573	0.422043	7.45491	0.997109	24	9842	0	114884	1	0.921091	0.078909	0.00485339	0.0024326	7.90862	0.997109	665	9201	0	114884	1	0.925849	0.0741508	0.126294	0.0674032	7.90862	0.997109	2532	7334	0	114884	1	0.939992	0.0600075	0.408453	0.256639	7.90862
0.997116	24	9847	0	114879	100	92.1051	7.89491	0.00485093	0.243136	7.91263	0.997116	24	9847	0	114879	100	92.1051	7.89491	0.00485093	0.243136	7.91263	0.997116	24	9847	0	114879	100	92.1051	7.89491	0.00485093	0.243136	7.91263	0.997208	37	9257	0	115456	1	0.925774	0.0742264	0.00793055	0.00398106	7.4501	0.997208	1028	8266	0	115456	1	0.933189	0.0668111	0.199186	0.110609	7.4501	0.997208	3925	5369	0	115456	1	0.955564	0.0444362	0.593842	0.422315	7.4501	0.99711	24	9839	0	114887	1	0.921115	0.0788849	0.00485486	0.00243334	7.90621	0.99711	665	9198	0	114887	1	0.925873	0.0741266	0.12633	0.0674237	7.90621	0.99711	2532	7331	0	114887	1	0.940017	0.059983	0.408552	0.256717	7.90621
0.997117	24	9840	0	114886	100	92.1107	7.88929	0.00485437	0.243309	7.90701	0.997117	24	9840	0	114886	100	92.1107	7.88929	0.00485437	0.243309	7.90701	0.997117	24	9840	0	114886	100	92.1107	7.88929	0.00485437	0.243309	7.90701	0.997209	37	9247	0	115466	1	0.925854	0.0741462	0.00793906	0.00398535	7.44208	0.997209	1028	8256	0	115466	1	0.93327	0.0667303	0.199379	0.110728	7.44208	0.997209	3925	5359	0	115466	1	0.955647	0.0443534	0.594292	0.42277	7.44208	0.997111	24	9831	0	114895	1	0.921179	0.0788208	0.00485879	0.00243531	7.8998	0.997111	665	9190	0	114895	1	0.925938	0.0740621	0.126426	0.0674784	7.8998	0.997111	2532	7323	0	114895	1	0.940082	0.0599175	0.408816	0.256925	7.8998
0.997118	24	9829	0	114897	100	92.1195	7.88047	0.00485978	0.243581	7.8982	0.997118	24	9829	0	114897	100	92.1195	7.88047	0.00485978	0.243581	7.8982	0.997118	24	9829	0	114897	100	92.1195	7.88047	0.00485978	0.243581	7.8982	0.99721	37	9243	0	115470	1	0.925886	0.0741142	0.00794247	0.00398707	7.43888	0.99721	1028	8252	0	115470	1	0.933302	0.0666979	0.199457	0.110776	7.43888	0.99721	3925	5355	0	115470	1	0.95568	0.0443203	0.594472	0.422953	7.43888	0.997112	24	9823	0	114903	1	0.921243	0.0787566	0.00486273	0.00243729	7.89339	0.997112	665	9182	0	114903	1	0.926002	0.0739977	0.126522	0.0675333	7.89339	0.997112	2532	7315	0	114903	1	0.940148	0.0598521	0.40908	0.257134	7.89339
0.997119	24	9819	0	114907	100	92.1275	7.87246	0.0048647	0.243828	7.89018	0.997119	24	9819	0	114907	100	92.1275	7.87246	0.0048647	0.243828	7.89018	0.997119	24	9819	0	114907	100	92.1275	7.87246	0.0048647	0.243828	7.89018	0.997211	37	9237	0	115476	1	0.925934	0.0740661	0.00794759	0.00398965	7.43407	0.997211	1028	8246	0	115476	1	0.933351	0.0666494	0.199573	0.110848	7.43407	0.997211	3925	5349	0	115476	1	0.955729	0.0442706	0.594742	0.423226	7.43407	0.997113	24	9818	0	114908	1	0.921283	0.0787165	0.00486519	0.00243853	7.88938	0.997113	665	9177	0	114908	1	0.926043	0.0739574	0.126582	0.0675676	7.88938	0.997113	2532	7310	0	114908	1	0.940189	0.0598112	0.409245	0.257265	7.88938
0.99712	24	9813	0	114913	100	92.1324	7.86765	0.00486766	0.243977	7.88537	0.99712	24	9813	0	114913	100	92.1324	7.86765	0.00486766	0.243977	7.88537	0.99712	24	9813	0	114913	100	92.1324	7.86765	0.00486766	0.243977	7.88537	0.997212	37	9230	0	115483	1	0.92599	0.0740099	0.00795357	0.00399266	7.42846	0.997212	1028	8239	0	115483	1	0.933407	0.0665928	0.199709	0.110931	7.42846	0.997212	3925	5342	0	115483	1	0.955787	0.0442127	0.595058	0.423546	7.42846	0.997114	24	9807	0	114919	1	0.921372	0.0786284	0.00487062	0.00244126	7.88056	0.997114	665	9166	0	114919	1	0.926131	0.0738687	0.126715	0.0676432	7.88056	0.997114	2532	7299	0	114919	1	0.940279	0.0597212	0.409609	0.257553	7.88056
0.997121	24	9800	0	114926	100	92.1428	7.85722	0.00487409	0.2443	7.87495	0.997121	24	9800	0	114926	100	92.1428	7.85722	0.00487409	0.2443	7.87495	0.997121	24	9800	0	114926	100	92.1428	7.85722	0.00487409	0.2443	7.87495	0.997213	37	9219	0	115494	1	0.926078	0.0739217	0.00796298	0.00399741	7.41964	0.997213	1028	8228	0	115494	1	0.933496	0.0665039	0.199922	0.111063	7.41964	0.997213	3925	5331	0	115494	1	0.955878	0.0441217	0.595554	0.424049	7.41964	0.997115	24	9802	0	114924	1	0.921412	0.0785883	0.0048731	0.0024425	7.87655	0.997115	665	9161	0	114924	1	0.926172	0.0738284	0.126775	0.0676776	7.87655	0.997115	2532	7294	0	114924	1	0.94032	0.0596802	0.409775	0.257684	7.87655
0.997122	24	9793	0	114933	100	92.1484	7.85161	0.00487755	0.244474	7.86934	0.997122	24	9793	0	114933	100	92.1484	7.85161	0.00487755	0.244474	7.86934	0.997122	24	9793	0	114933	100	92.1484	7.85161	0.00487755	0.244474	7.86934	0.997214	37	9214	0	115499	1	0.926118	0.0738816	0.00796727	0.00399957	7.41563	0.997214	1028	8223	0	115499	1	0.933536	0.0664635	0.200019	0.111123	7.41563	0.997214	3925	5326	0	115499	1	0.95592	0.0440803	0.59578	0.424278	7.41563	0.997116	24	9796	0	114930	1	0.92146	0.0785402	0.00487607	0.00244399	7.87174	0.997116	665	9155	0	114930	1	0.92622	0.0737801	0.126848	0.0677189	7.87174	0.997116	2532	7288	0	114930	1	0.940369	0.0596312	0.409974	0.257841	7.87174
0.997123	24	9783	0	114943	100	92.1564	7.84359	0.00488251	0.244723	7.86132	0.997123	24	9783	0	114943	100	92.1564	7.84359	0.00488251	0.244723	7.86132	0.997123	24	9783	0	114943	100	92.1564	7.84359	0.00488251	0.244723	7.86132	0.997215	37	9210	0	115503	1	0.92615	0.0738496	0.0079707	0.0040013	7.41242	0.997215	1028	8219	0	115503	1	0.933569	0.0664312	0.200097	0.111171	7.41242	0.997215	3925	5322	0	115503	1	0.955953	0.0440472	0.595961	0.424462	7.41242	0.997117	24	9790	0	114936	1	0.921508	0.0784921	0.00487904	0.00244549	7.86693	0.997117	665	9149	0	114936	1	0.926268	0.0737317	0.126921	0.0677603	7.86693	0.997117	2532	7282	0	114936	1	0.940418	0.0595821	0.410173	0.257999	7.86693
0.997124	24	9776	0	114950	100	92.162	7.83798	0.00488599	0.244898	7.85571	0.997124	24	9776	0	114950	100	92.162	7.83798	0.00488599	0.244898	7.85571	0.997124	24	9776	0	114950	100	92.162	7.83798	0.00488599	0.244898	7.85571	0.997216	37	9202	0	115511	1	0.926215	0.0737854	0.00797758	0.00400476	7.40601	0.997216	1028	8211	0	115511	1	0.933633	0.0663665	0.200253	0.111267	7.40601	0.997216	3925	5314	0	115511	1	0.956019	0.043981	0.596323	0.42483	7.40601	0.997118	24	9782	0	114944	1	0.921572	0.0784279	0.00488301	0.00244748	7.86052	0.997118	665	9141	0	114944	1	0.926333	0.0736672	0.127017	0.0678156	7.86052	0.997118	2532	7274	0	114944	1	0.940483	0.0595166	0.410439	0.258209	7.86052
0.997125	24	9772	0	114954	100	92.1652	7.83477	0.00488798	0.244998	7.85251	0.997125	24	9772	0	114954	100	92.1652	7.83477	0.00488798	0.244998	7.85251	0.997125	24	9772	0	114954	100	92.1652	7.83477	0.00488798	0.244998	7.85251	0.997217	37	9194	0	115519	1	0.926279	0.0737213	0.00798446	0.00400823	7.3996	0.997217	1028	8203	0	115519	1	0.933698	0.0663019	0.200409	0.111364	7.3996	0.997217	3925	5306	0	115519	1	0.956085	0.0439148	0.596686	0.425198	7.3996	0.997119	24	9774	0	114952	1	0.921636	0.0783638	0.00488699	0.00244948	7.85411	0.997119	665	9133	0	114952	1	0.926397	0.0736028	0.127115	0.067871	7.85411	0.997119	2532	7266	0	114952	1	0.940549	0.0594511	0.410706	0.25842	7.85411
0.997126	24	9761	0	114965	100	92.174	7.82595	0.00489347	0.245273	7.84369	0.997126	24	9761	0	114965	100	92.174	7.82595	0.00489347	0.245273	7.84369	0.997126	24	9761	0	114965	100	92.174	7.82595	0.00489347	0.245273	7.84369	0.997218	37	9190	0	115523	1	0.926311	0.0736892	0.00798791	0.00400997	7.39639	0.997218	1028	8199	0	115523	1	0.93373	0.0662695	0.200488	0.111412	7.39639	0.997218	3925	5302	0	115523	1	0.956118	0.0438816	0.596867	0.425382	7.39639	0.99712	24	9766	0	114960	1	0.9217	0.0782996	0.00489097	0.00245148	7.8477	0.99712	665	9125	0	114960	1	0.926462	0.0735383	0.127212	0.0679265	7.8477	0.99712	2532	7258	0	114960	1	0.940614	0.0593857	0.410972	0.258631	7.8477
0.997127	24	9754	0	114972	100	92.1797	7.82034	0.00489696	0.245449	7.83808	0.997127	24	9754	0	114972	100	92.1797	7.82034	0.00489696	0.245449	7.83808	0.997127	24	9754	0	114972	100	92.1797	7.82034	0.00489696	0.245449	7.83808	0.997219	37	9181	0	115532	1	0.926383	0.073617	0.00799568	0.00401389	7.38918	0.997219	1028	8190	0	115532	1	0.933803	0.0661968	0.200664	0.111521	7.38918	0.997219	3925	5293	0	115532	1	0.956193	0.0438072	0.597276	0.425797	7.38918	0.997121	24	9761	0	114965	1	0.92174	0.0782595	0.00489347	0.00245273	7.84369	0.997121	665	9120	0	114965	1	0.926502	0.073498	0.127273	0.0679612	7.84369	0.997121	2532	7253	0	114965	1	0.940655	0.0593448	0.411139	0.258763	7.84369
0.997128	24	9751	0	114975	100	92.1821	7.81794	0.00489846	0.245524	7.83567	0.997128	24	9751	0	114975	100	92.1821	7.81794	0.00489846	0.245524	7.83567	0.997128	24	9751	0	114975	100	92.1821	7.81794	0.00489846	0.245524	7.83567	0.99722	37	9175	0	115538	1	0.926431	0.0735689	0.00800086	0.0040165	7.38437	0.99722	1028	8184	0	115538	1	0.933852	0.0661483	0.200781	0.111594	7.38437	0.99722	3925	5287	0	115538	1	0.956242	0.0437575	0.597549	0.426075	7.38437	0.997122	24	9757	0	114969	1	0.921773	0.0782275	0.00489546	0.00245374	7.84048	0.997122	665	9116	0	114969	1	0.926534	0.0734658	0.127321	0.067989	7.84048	0.997122	2532	7249	0	114969	1	0.940688	0.059312	0.411273	0.258869	7.84048
0.997129	24	9740	0	114986	100	92.1909	7.80912	0.00490396	0.245801	7.82685	0.997129	24	9740	0	114986	100	92.1909	7.80912	0.00490396	0.245801	7.82685	0.997129	24	9740	0	114986	100	92.1909	7.80912	0.00490396	0.245801	7.82685	0.997221	37	9167	0	115546	1	0.926495	0.0735048	0.00800779	0.00401999	7.37796	0.997221	1028	8176	0	115546	1	0.933916	0.0660836	0.200938	0.111691	7.37796	0.997221	3925	5279	0	115546	1	0.956309	0.0436913	0.597913	0.426445	7.37796	0.997123	24	9751	0	114975	1	0.921821	0.0781794	0.00489846	0.00245524	7.83567	0.997123	665	9110	0	114975	1	0.926583	0.0734174	0.127395	0.0680307	7.83567	0.997123	2532	7243	0	114975	1	0.940737	0.059263	0.411473	0.259028	7.83567
0.99713	24	9735	0	114991	100	92.1949	7.80511	0.00490647	0.245927	7.82285	0.99713	24	9735	0	114991	100	92.1949	7.80511	0.00490647	0.245927	7.82285	0.99713	24	9735	0	114991	100	92.1949	7.80511	0.00490647	0.245927	7.82285	0.997222	37	9164	0	115549	1	0.926519	0.0734807	0.00801039	0.0040213	7.37555	0.997222	1028	8173	0	115549	1	0.933941	0.0660594	0.200997	0.111727	7.37555	0.997222	3925	5276	0	115549	1	0.956334	0.0436665	0.59805	0.426584	7.37555	0.997124	24	9747	0	114979	1	0.921853	0.0781473	0.00490046	0.00245625	7.83246	0.997124	665	9106	0	114979	1	0.926615	0.0733852	0.127443	0.0680585	7.83246	0.997124	2532	7239	0	114979	1	0.94077	0.0592302	0.411607	0.259134	7.83246
0.997131	24	9732	0	114994	100	92.1973	7.8027	0.00490798	0.246002	7.82044	0.997131	24	9732	0	114994	100	92.1973	7.8027	0.00490798	0.246002	7.82044	0.997131	24	9732	0	114994	100	92.1973	7.8027	0.00490798	0.246002	7.82044	0.997223	37	9157	0	115556	1	0.926575	0.0734246	0.00801647	0.00402436	7.36994	0.997223	1028	8166	0	115556	1	0.933997	0.0660028	0.201135	0.111812	7.36994	0.997223	3925	5269	0	115556	1	0.956391	0.0436085	0.598369	0.426909	7.36994	0.997125	24	9739	0	114987	1	0.921917	0.0780832	0.00490447	0.00245826	7.82605	0.997125	665	9098	0	114987	1	0.926679	0.0733207	0.127541	0.0681143	7.82605	0.997125	2532	7231	0	114987	1	0.940835	0.0591648	0.411875	0.259347	7.82605
0.997132	24	9724	0	115002	100	92.2037	7.79629	0.00491199	0.246204	7.81403	0.997132	24	9724	0	115002	100	92.2037	7.79629	0.00491199	0.246204	7.81403	0.997132	24	9724	0	115002	100	92.2037	7.79629	0.00491199	0.246204	7.81403	0.997224	37	9150	0	115563	1	0.926632	0.0733685	0.00802255	0.00402743	7.36433	0.997224	1028	8159	0	115563	1	0.934054	0.0659462	0.201273	0.111897	7.36433	0.997224	3925	5262	0	115563	1	0.956449	0.0435506	0.598688	0.427234	7.36433	0.997126	24	9728	0	114998	1	0.922005	0.077995	0.00490998	0.00246103	7.81723	0.997126	665	9087	0	114998	1	0.926768	0.0732321	0.127676	0.0681911	7.81723	0.997126	2532	7220	0	114998	1	0.940925	0.0590748	0.412244	0.259639	7.81723
0.997133	24	9716	0	115010	100	92.2101	7.78988	0.00491602	0.246407	7.80762	0.997133	24	9716	0	115010	100	92.2101	7.78988	0.00491602	0.246407	7.80762	0.997133	24	9716	0	115010	100	92.2101	7.78988	0.00491602	0.246407	7.80762	0.997225	37	9143	0	115570	1	0.926688	0.0733123	0.00802864	0.0040305	7.35872	0.997225	1028	8152	0	115570	1	0.93411	0.0658897	0.201411	0.111983	7.35872	0.997225	3925	5255	0	115570	1	0.956507	0.0434927	0.599008	0.42756	7.35872	0.997127	24	9722	0	115004	1	0.922053	0.0779469	0.004913	0.00246255	7.81242	0.997127	665	9081	0	115004	1	0.926816	0.0731837	0.127749	0.0682331	7.81242	0.997127	2532	7214	0	115004	1	0.940974	0.0590257	0.412445	0.259799	7.81242
0.997134	24	9709	0	115017	100	92.2157	7.78426	0.00491954	0.246584	7.802	0.997134	24	9709	0	115017	100	92.2157	7.78426	0.00491954	0.246584	7.802	0.997134	24	9709	0	115017	100	92.2157	7.78426	0.00491954	0.246584	7.802	0.997226	37	9136	0	115577	1	0.926744	0.0732562	0.00803474	0.00403358	7.35311	0.997226	1028	8145	0	115577	1	0.934167	0.0658331	0.201549	0.112068	7.35311	0.997226	3925	5248	0	115577	1	0.956565	0.0434347	0.599328	0.427886	7.35311	0.997128	24	9713	0	115013	1	0.922125	0.0778747	0.00491753	0.00246482	7.80521	0.997128	665	9072	0	115013	1	0.926889	0.0731112	0.12786	0.0682962	7.80521	0.997128	2532	7205	0	115013	1	0.941048	0.058952	0.412748	0.260039	7.80521
0.997135	24	9701	0	115025	100	92.2222	7.77785	0.00492358	0.246787	7.79559	0.997135	24	9701	0	115025	100	92.2222	7.77785	0.00492358	0.246787	7.79559	0.997135	24	9701	0	115025	100	92.2222	7.77785	0.00492358	0.246787	7.79559	0.997227	37	9128	0	115585	1	0.926808	0.073192	0.00804173	0.0040371	7.34669	0.997227	1028	8137	0	115585	1	0.934232	0.0657684	0.201707	0.112166	7.34669	0.997227	3925	5240	0	115585	1	0.956631	0.0433685	0.599694	0.42826	7.34669	0.997129	24	9707	0	115019	1	0.922173	0.0778266	0.00492055	0.00246634	7.8004	0.997129	665	9066	0	115019	1	0.926937	0.0730628	0.127934	0.0683383	7.8004	0.997129	2532	7199	0	115019	1	0.941097	0.0589029	0.41295	0.260199	7.8004
0.997136	24	9696	0	115030	100	92.2262	7.77384	0.00492611	0.246914	7.79158	0.997136	24	9696	0	115030	100	92.2262	7.77384	0.00492611	0.246914	7.79158	0.997136	24	9696	0	115030	100	92.2262	7.77384	0.00492611	0.246914	7.79158	0.997228	37	9122	0	115591	1	0.926856	0.0731439	0.00804698	0.00403974	7.34188	0.997228	1028	8131	0	115591	1	0.93428	0.0657199	0.201826	0.112239	7.34188	0.997228	3925	5234	0	115591	1	0.956681	0.0433188	0.599969	0.42854	7.34188	0.99713	24	9699	0	115027	1	0.922238	0.0777625	0.00492459	0.00246837	7.79399	0.99713	665	9058	0	115027	1	0.927002	0.0729983	0.128032	0.0683945	7.79399	0.99713	2532	7191	0	115027	1	0.941163	0.0588375	0.413219	0.260413	7.79399
0.997137	24	9689	0	115037	100	92.2318	7.76823	0.00492965	0.247092	7.78597	0.997137	24	9689	0	115037	100	92.2318	7.76823	0.00492965	0.247092	7.78597	0.997137	24	9689	0	115037	100	92.2318	7.76823	0.00492965	0.247092	7.78597	0.997229	37	9112	0	115601	1	0.926936	0.0730638	0.00805574	0.00404416	7.33387	0.997229	1028	8121	0	115601	1	0.934361	0.0656391	0.202024	0.112362	7.33387	0.997229	3925	5224	0	115601	1	0.956764	0.0432361	0.600428	0.429009	7.33387	0.997131	24	9697	0	115029	1	0.922254	0.0777464	0.0049256	0.00246888	7.79238	0.997131	665	9056	0	115029	1	0.927018	0.0729822	0.128057	0.0684086	7.79238	0.997131	2532	7189	0	115029	1	0.941179	0.0588211	0.413287	0.260467	7.79238
0.997138	24	9684	0	115042	100	92.2358	7.76422	0.00493218	0.247219	7.78196	0.997138	24	9684	0	115042	100	92.2358	7.76422	0.00493218	0.247219	7.78196	0.997138	24	9684	0	115042	100	92.2358	7.76422	0.00493218	0.247219	7.78196	0.99723	37	9106	0	115607	1	0.926984	0.0730156	0.008061	0.00404681	7.32906	0.99723	1028	8115	0	115607	1	0.934409	0.0655906	0.202143	0.112436	7.32906	0.99723	3925	5218	0	115607	1	0.956814	0.0431864	0.600704	0.42929	7.32906	0.997132	24	9689	0	115037	1	0.922318	0.0776823	0.00492965	0.00247092	7.78597	0.997132	665	9048	0	115037	1	0.927082	0.0729178	0.128156	0.0684649	7.78597	0.997132	2532	7181	0	115037	1	0.941244	0.0587557	0.413557	0.260682	7.78597
0.997139	24	9676	0	115050	100	92.2422	7.75781	0.00493624	0.247423	7.77555	0.997139	24	9676	0	115050	100	92.2422	7.75781	0.00493624	0.247423	7.77555	0.997139	24	9676	0	115050	100	92.2422	7.75781	0.00493624	0.247423	7.77555	0.997231	37	9104	0	115609	1	0.927	0.0729996	0.00806276	0.0040477	7.32745	0.997231	1028	8113	0	115609	1	0.934426	0.0655744	0.202183	0.11246	7.32745	0.997231	3925	5216	0	115609	1	0.95683	0.0431699	0.600796	0.429384	7.32745	0.997133	24	9685	0	115041	1	0.92235	0.0776502	0.00493168	0.00247193	7.78277	0.997133	665	9044	0	115041	1	0.927114	0.0728855	0.128205	0.0684932	7.78277	0.997133	2532	7177	0	115041	1	0.941277	0.0587229	0.413692	0.260789	7.78277
0.99714	24	9674	0	115052	100	92.2438	7.7562	0.00493726	0.247474	7.77395	0.99714	24	9674	0	115052	100	92.2438	7.7562	0.00493726	0.247474	7.77395	0.99714	24	9674	0	115052	100	92.2438	7.7562	0.00493726	0.247474	7.77395	0.997232	37	9103	0	115610	1	0.927008	0.0729916	0.00806364	0.00404814	7.32665	0.997232	1028	8112	0	115610	1	0.934434	0.0655664	0.202203	0.112473	7.32665	0.997232	3925	5215	0	115610	1	0.956838	0.0431616	0.600842	0.429431	7.32665	0.997134	24	9679	0	115047	1	0.922398	0.0776021	0.00493472	0.00247346	7.77796	0.997134	665	9038	0	115047	1	0.927163	0.0728372	0.128279	0.0685355	7.77796	0.997134	2532	7171	0	115047	1	0.941326	0.0586738	0.413895	0.26095	7.77796
0.997141	24	9661	0	115065	100	92.2542	7.74578	0.00494387	0.247806	7.76353	0.997141	24	9661	0	115065	100	92.2542	7.74578	0.00494387	0.247806	7.76353	0.997141	24	9661	0	115065	100	92.2542	7.74578	0.00494387	0.247806	7.76353	0.997233	37	9098	0	115615	1	0.927049	0.0729515	0.00806803	0.00405036	7.32265	0.997233	1028	8107	0	115615	1	0.934474	0.0655259	0.202302	0.112534	7.32265	0.997233	3925	5210	0	115615	1	0.95688	0.0431202	0.601072	0.429666	7.32265	0.997135	24	9673	0	115053	1	0.922446	0.077554	0.00493776	0.00247499	7.77315	0.997135	665	9032	0	115053	1	0.927211	0.0727888	0.128354	0.0685779	7.77315	0.997135	2532	7165	0	115053	1	0.941375	0.0586248	0.414098	0.261112	7.77315
0.997142	24	9650	0	115076	100	92.263	7.73696	0.00494947	0.248088	7.75471	0.997142	24	9650	0	115076	100	92.263	7.73696	0.00494947	0.248088	7.75471	0.997142	24	9650	0	115076	100	92.263	7.73696	0.00494947	0.248088	7.75471	0.997234	37	9093	0	115620	1	0.927089	0.0729114	0.00807243	0.00405257	7.31864	0.997234	1028	8102	0	115620	1	0.934514	0.0654855	0.202402	0.112596	7.31864	0.997234	3925	5205	0	115620	1	0.956921	0.0430788	0.601302	0.429901	7.31864	0.997136	24	9669	0	115057	1	0.922478	0.0775219	0.0049398	0.00247601	7.76994	0.997136	665	9028	0	115057	1	0.927243	0.0727566	0.128403	0.0686062	7.76994	0.997136	2532	7161	0	115057	1	0.941408	0.058592	0.414233	0.261219	7.76994
0.997143	24	9638	0	115088	100	92.2727	7.72734	0.00495561	0.248396	7.74509	0.997143	24	9638	0	115088	100	92.2727	7.72734	0.00495561	0.248396	7.74509	0.997143	24	9638	0	115088	100	92.2727	7.72734	0.00495561	0.248396	7.74509	0.997235	37	9081	0	115632	1	0.927185	0.0728152	0.00808301	0.00405791	7.30902	0.997235	1028	8090	0	115632	1	0.934611	0.0653885	0.202641	0.112744	7.30902	0.997235	3925	5193	0	115632	1	0.95702	0.0429795	0.601855	0.430467	7.30902	0.997137	24	9663	0	115063	1	0.922526	0.0774738	0.00494285	0.00247755	7.76513	0.997137	665	9022	0	115063	1	0.927292	0.0727082	0.128478	0.0686487	7.76513	0.997137	2532	7155	0	115063	1	0.941457	0.0585429	0.414437	0.261381	7.76513
0.997144	24	9634	0	115092	100	92.2759	7.72413	0.00495765	0.248499	7.74188	0.997144	24	9634	0	115092	100	92.2759	7.72413	0.00495765	0.248499	7.74188	0.997144	24	9634	0	115092	100	92.2759	7.72413	0.00495765	0.248499	7.74188	0.997236	37	9069	0	115644	1	0.927281	0.072719	0.00809362	0.00406325	7.2994	0.997236	1028	8078	0	115644	1	0.934708	0.0652915	0.202881	0.112893	7.2994	0.997236	3925	5181	0	115644	1	0.95712	0.0428802	0.60241	0.431034	7.2994	0.997138	24	9654	0	115072	1	0.922598	0.0774017	0.00494743	0.00247985	7.75792	0.997138	665	9013	0	115072	1	0.927364	0.0726357	0.128589	0.0687125	7.75792	0.997138	2532	7146	0	115072	1	0.941531	0.0584693	0.414742	0.261624	7.75792
0.997145	24	9628	0	115098	100	92.2807	7.71932	0.00496073	0.248653	7.73707	0.997145	24	9628	0	115098	100	92.2807	7.71932	0.00496073	0.248653	7.73707	0.997145	24	9628	0	115098	100	92.2807	7.71932	0.00496073	0.248653	7.73707	0.997237	37	9064	0	115649	1	0.927321	0.0726789	0.00809805	0.00406549	7.29539	0.997237	1028	8073	0	115649	1	0.934749	0.0652511	0.202982	0.112955	7.29539	0.997237	3925	5176	0	115649	1	0.957161	0.0428388	0.602641	0.431271	7.29539	0.997139	24	9647	0	115079	1	0.922654	0.0773455	0.00495101	0.00248165	7.7523	0.997139	665	9006	0	115079	1	0.927421	0.0725793	0.128676	0.0687623	7.7523	0.997139	2532	7139	0	115079	1	0.941588	0.058412	0.41498	0.261814	7.7523
0.997146	24	9619	0	115107	100	92.2879	7.7121	0.00496535	0.248885	7.72986	0.997146	24	9619	0	115107	100	92.2879	7.7121	0.00496535	0.248885	7.72986	0.997146	24	9619	0	115107	100	92.2879	7.7121	0.00496535	0.248885	7.72986	0.997238	37	9054	0	115659	1	0.927401	0.0725987	0.00810692	0.00406996	7.28737	0.997238	1028	8063	0	115659	1	0.93483	0.0651703	0.203182	0.113079	7.28737	0.997238	3925	5166	0	115659	1	0.957244	0.0427561	0.603104	0.431746	7.28737	0.99714	24	9640	0	115086	1	0.922711	0.0772894	0.00495458	0.00248344	7.74669	0.99714	665	8999	0	115086	1	0.927477	0.0725229	0.128764	0.0688121	7.74669	0.99714	2532	7132	0	115086	1	0.941645	0.0583547	0.415218	0.262003	7.74669
0.997147	24	9611	0	115115	100	92.2943	7.70569	0.00496946	0.249092	7.72345	0.997147	24	9611	0	115115	100	92.2943	7.70569	0.00496946	0.249092	7.72345	0.997147	24	9611	0	115115	100	92.2943	7.70569	0.00496946	0.249092	7.72345	0.997239	37	9053	0	115660	1	0.927409	0.0725907	0.00810781	0.00407041	7.28657	0.997239	1028	8062	0	115660	1	0.934838	0.0651622	0.203202	0.113091	7.28657	0.997239	3925	5165	0	115660	1	0.957252	0.0427478	0.60315	0.431793	7.28657	0.997141	24	9633	0	115093	1	0.922767	0.0772333	0.00495817	0.00248524	7.74108	0.997141	665	8992	0	115093	1	0.927534	0.0724665	0.128851	0.068862	7.74108	0.997141	2532	7125	0	115093	1	0.941703	0.0582975	0.415457	0.262193	7.74108
0.997148	24	9601	0	115125	100	92.3023	7.69767	0.00497461	0.249351	7.71543	0.997148	24	9601	0	115125	100	92.3023	7.69767	0.00497461	0.249351	7.71543	0.997148	24	9601	0	115125	100	92.3023	7.69767	0.00497461	0.249351	7.71543	0.99724	37	9050	0	115663	1	0.927433	0.0725666	0.00811048	0.00407175	7.28417	0.99724	1028	8059	0	115663	1	0.934862	0.065138	0.203262	0.113129	7.28417	0.99724	3925	5162	0	115663	1	0.957277	0.0427229	0.603289	0.431936	7.28417	0.997142	24	9624	0	115102	1	0.922839	0.0771611	0.00496278	0.00248756	7.73387	0.997142	665	8983	0	115102	1	0.927606	0.0723939	0.128963	0.0689262	7.73387	0.997142	2532	7116	0	115102	1	0.941776	0.0582238	0.415764	0.262438	7.73387
0.997149	24	9592	0	115134	100	92.3095	7.69046	0.00497925	0.249584	7.70822	0.997149	24	9592	0	115134	100	92.3095	7.69046	0.00497925	0.249584	7.70822	0.997149	24	9592	0	115134	100	92.3095	7.69046	0.00497925	0.249584	7.70822	0.997241	37	9039	0	115674	1	0.927522	0.0724784	0.00812027	0.00407669	7.27535	0.997241	1028	8048	0	115674	1	0.934951	0.0650491	0.203484	0.113266	7.27535	0.997241	3925	5151	0	115674	1	0.957368	0.0426319	0.6038	0.432459	7.27535	0.997143	24	9617	0	115109	1	0.922895	0.077105	0.00496637	0.00248937	7.72826	0.997143	665	8976	0	115109	1	0.927662	0.0723375	0.129051	0.0689762	7.72826	0.997143	2532	7109	0	115109	1	0.941833	0.0581666	0.416003	0.262628	7.72826
0.99715	24	9584	0	115142	100	92.316	7.68404	0.00498339	0.249792	7.7018	0.99715	24	9584	0	115142	100	92.316	7.68404	0.00498339	0.249792	7.7018	0.99715	24	9584	0	115142	100	92.316	7.68404	0.00498339	0.249792	7.7018	0.997242	37	9030	0	115683	1	0.927594	0.0724062	0.0081283	0.00408073	7.26814	0.997242	1028	8039	0	115683	1	0.935024	0.0649763	0.203665	0.113378	7.26814	0.997242	3925	5142	0	115683	1	0.957443	0.0425574	0.604218	0.432888	7.26814	0.997144	24	9609	0	115117	1	0.922959	0.0770409	0.00497049	0.00249144	7.72184	0.997144	665	8968	0	115117	1	0.927727	0.072273	0.129151	0.0690335	7.72184	0.997144	2532	7101	0	115117	1	0.941899	0.0581011	0.416276	0.262846	7.72184
0.997151	24	9577	0	115149	100	92.3216	7.67843	0.00498701	0.249974	7.69619	0.997151	24	9577	0	115149	100	92.3216	7.67843	0.00498701	0.249974	7.69619	0.997151	24	9577	0	115149	100	92.3216	7.67843	0.00498701	0.249974	7.69619	0.997243	37	9024	0	115689	1	0.927642	0.0723581	0.00813366	0.00408343	7.26333	0.997243	1028	8033	0	115689	1	0.935072	0.0649278	0.203786	0.113453	7.26333	0.997243	3925	5136	0	115689	1	0.957492	0.0425078	0.604497	0.433175	7.26333	0.997145	24	9601	0	115125	1	0.923023	0.0769767	0.00497461	0.00249351	7.71543	0.997145	665	8960	0	115125	1	0.927791	0.0722086	0.129252	0.0690909	7.71543	0.997145	2532	7093	0	115125	1	0.941964	0.0580356	0.41655	0.263065	7.71543
0.997152	24	9572	0	115154	100	92.3256	7.67442	0.0049896	0.250104	7.69218	0.997152	24	9572	0	115154	100	92.3256	7.67442	0.0049896	0.250104	7.69218	0.997152	24	9572	0	115154	100	92.3256	7.67442	0.0049896	0.250104	7.69218	0.997244	37	9017	0	115696	1	0.927698	0.072302	0.00813992	0.00408659	7.25772	0.997244	1028	8026	0	115696	1	0.935129	0.0648712	0.203928	0.113541	7.25772	0.997244	3925	5129	0	115696	1	0.95755	0.0424498	0.604823	0.43351	7.25772	0.997146	24	9596	0	115130	1	0.923063	0.0769366	0.00497719	0.0024948	7.71142	0.997146	665	8955	0	115130	1	0.927832	0.0721683	0.129315	0.0691268	7.71142	0.997146	2532	7088	0	115130	1	0.942005	0.0579947	0.416722	0.263202	7.71142
0.997153	24	9570	0	115156	100	92.3272	7.67282	0.00499064	0.250156	7.69058	0.997153	24	9570	0	115156	100	92.3272	7.67282	0.00499064	0.250156	7.69058	0.997153	24	9570	0	115156	100	92.3272	7.67282	0.00499064	0.250156	7.69058	0.997245	37	9007	0	115706	1	0.927778	0.0722218	0.00814888	0.00409111	7.2497	0.997245	1028	8016	0	115706	1	0.93521	0.0647904	0.20413	0.113667	7.2497	0.997245	3925	5119	0	115706	1	0.957633	0.0423671	0.60529	0.433989	7.2497	0.997147	24	9590	0	115136	1	0.923111	0.0768885	0.00498029	0.00249636	7.70661	0.997147	665	8949	0	115136	1	0.92788	0.0721199	0.12939	0.06917	7.70661	0.997147	2532	7082	0	115136	1	0.942054	0.0579456	0.416927	0.263366	7.70661
0.997154	24	9562	0	115164	100	92.3336	7.6664	0.0049948	0.250365	7.68417	0.997154	24	9562	0	115164	100	92.3336	7.6664	0.0049948	0.250365	7.68417	0.997154	24	9562	0	115164	100	92.3336	7.6664	0.0049948	0.250365	7.68417	0.997246	37	8998	0	115715	1	0.92785	0.0721497	0.00815697	0.00409519	7.24248	0.997246	1028	8007	0	115715	1	0.935282	0.0647177	0.204313	0.11378	7.24248	0.997246	3925	5110	0	115715	1	0.957707	0.0422926	0.60571	0.434422	7.24248	0.997148	24	9583	0	115143	1	0.923168	0.0768324	0.00498391	0.00249818	7.701	0.997148	665	8942	0	115143	1	0.927936	0.0720635	0.129478	0.0692204	7.701	0.997148	2532	7075	0	115143	1	0.942112	0.0578884	0.417168	0.263558	7.701
0.997155	24	9557	0	115169	100	92.3376	7.6624	0.0049974	0.250496	7.68016	0.997155	24	9557	0	115169	100	92.3376	7.6624	0.0049974	0.250496	7.68016	0.997155	24	9557	0	115169	100	92.3376	7.6624	0.0049974	0.250496	7.68016	0.997247	37	8992	0	115721	1	0.927898	0.0721015	0.00816236	0.00409791	7.23768	0.997247	1028	8001	0	115721	1	0.935331	0.0646692	0.204435	0.113855	7.23768	0.997247	3925	5104	0	115721	1	0.957757	0.0422429	0.60599	0.43471	7.23768	0.997149	24	9580	0	115146	1	0.923192	0.0768084	0.00498546	0.00249896	7.6986	0.997149	665	8939	0	115146	1	0.927961	0.0720393	0.129516	0.069242	7.6986	0.997149	2532	7072	0	115146	1	0.942136	0.0578638	0.417271	0.26364	7.6986
0.997156	24	9553	0	115173	100	92.3408	7.65919	0.00499948	0.2506	7.67695	0.997156	24	9553	0	115173	100	92.3408	7.65919	0.00499948	0.2506	7.67695	0.997156	24	9553	0	115173	100	92.3408	7.65919	0.00499948	0.2506	7.67695	0.997248	37	8987	0	115726	1	0.927939	0.0720615	0.00816687	0.00410018	7.23367	0.997248	1028	7996	0	115726	1	0.935371	0.0646288	0.204536	0.113918	7.23367	0.997248	3925	5099	0	115726	1	0.957798	0.0422015	0.606224	0.434951	7.23367	0.99715	24	9571	0	115155	1	0.923264	0.0767362	0.00499012	0.0025013	7.69138	0.99715	665	8930	0	115155	1	0.928033	0.0719668	0.12963	0.0693069	7.69138	0.99715	2532	7063	0	115155	1	0.94221	0.0577902	0.417581	0.263887	7.69138
0.997157	24	9548	0	115178	100	92.3448	7.65518	0.00500208	0.250731	7.67295	0.997157	24	9548	0	115178	100	92.3448	7.65518	0.00500208	0.250731	7.67295	0.997157	24	9548	0	115178	100	92.3448	7.65518	0.00500208	0.250731	7.67295	0.997249	37	8976	0	115737	1	0.928027	0.0719733	0.0081768	0.00410518	7.22485	0.997249	1028	7985	0	115737	1	0.93546	0.0645399	0.20476	0.114057	7.22485	0.997249	3925	5088	0	115737	1	0.95789	0.0421105	0.60674	0.435482	7.22485	0.997151	24	9567	0	115159	1	0.923296	0.0767041	0.0049922	0.00250235	7.68818	0.997151	665	8926	0	115159	1	0.928065	0.0719346	0.12968	0.0693358	7.68818	0.997151	2532	7059	0	115159	1	0.942243	0.0577574	0.417718	0.263997	7.68818
0.997158	24	9538	0	115188	100	92.3528	7.64716	0.0050073	0.250994	7.66493	0.997158	24	9538	0	115188	100	92.3528	7.64716	0.0050073	0.250994	7.66493	0.997158	24	9538	0	115188	100	92.3528	7.64716	0.0050073	0.250994	7.66493	0.99725	37	8972	0	115741	1	0.928059	0.0719412	0.00818041	0.004107	7.22164	0.99725	1028	7981	0	115741	1	0.935492	0.0645075	0.204842	0.114108	7.22164	0.99725	3925	5084	0	115741	1	0.957923	0.0420774	0.606927	0.435675	7.22164	0.997152	24	9560	0	115166	1	0.923352	0.076648	0.00499584	0.00250417	7.68257	0.997152	665	8919	0	115166	1	0.928122	0.0718781	0.129769	0.0693865	7.68257	0.997152	2532	7052	0	115166	1	0.9423	0.0577002	0.41796	0.26419	7.68257
0.997159	24	9532	0	115194	100	92.3576	7.64235	0.00501044	0.251151	7.66012	0.997159	24	9532	0	115194	100	92.3576	7.64235	0.00501044	0.251151	7.66012	0.997159	24	9532	0	115194	100	92.3576	7.64235	0.00501044	0.251151	7.66012	0.997251	37	8962	0	115751	1	0.928139	0.071861	0.00818946	0.00411157	7.21363	0.997251	1028	7971	0	115751	1	0.935573	0.0644267	0.205046	0.114235	7.21363	0.997251	3925	5074	0	115751	1	0.958005	0.0419946	0.607397	0.43616	7.21363	0.997153	24	9555	0	115171	1	0.923392	0.0766079	0.00499844	0.00250548	7.67856	0.997153	665	8914	0	115171	1	0.928162	0.0718379	0.129832	0.0694227	7.67856	0.997153	2532	7047	0	115171	1	0.942341	0.0576593	0.418132	0.264328	7.67856
0.99716	24	9526	0	115200	100	92.3625	7.63754	0.00501358	0.251309	7.65531	0.99716	24	9526	0	115200	100	92.3625	7.63754	0.00501358	0.251309	7.65531	0.99716	24	9526	0	115200	100	92.3625	7.63754	0.00501358	0.251309	7.65531	0.997252	37	8954	0	115759	1	0.928203	0.0717968	0.00819672	0.00411523	7.20721	0.997252	1028	7963	0	115759	1	0.935638	0.064362	0.20521	0.114337	7.20721	0.997252	3925	5066	0	115759	1	0.958072	0.0419284	0.607773	0.436548	7.20721	0.997154	24	9546	0	115180	1	0.923464	0.0765358	0.00500313	0.00250784	7.67134	0.997154	665	8905	0	115180	1	0.928235	0.0717653	0.129946	0.069488	7.67134	0.997154	2532	7038	0	115180	1	0.942414	0.0575856	0.418443	0.264577	7.67134
0.997161	24	9516	0	115210	100	92.3705	7.62952	0.00501882	0.251572	7.64729	0.997161	24	9516	0	115210	100	92.3705	7.62952	0.00501882	0.251572	7.64729	0.997161	24	9516	0	115210	100	92.3705	7.62952	0.00501882	0.251572	7.64729	0.997253	37	8949	0	115764	1	0.928243	0.0717568	0.00820126	0.00411752	7.20321	0.997253	1028	7958	0	115764	1	0.935678	0.0643216	0.205313	0.1144	7.20321	0.997253	3925	5061	0	115764	1	0.958113	0.041887	0.608009	0.436791	7.20321	0.997155	24	9540	0	115186	1	0.923512	0.0764877	0.00500626	0.00250941	7.66653	0.997155	665	8899	0	115186	1	0.928283	0.071717	0.130022	0.0695316	7.66653	0.997155	2532	7032	0	115186	1	0.942463	0.0575365	0.418651	0.264743	7.66653
0.997162	24	9509	0	115217	100	92.3761	7.62391	0.0050225	0.251757	7.64168	0.997162	24	9509	0	115217	100	92.3761	7.62391	0.0050225	0.251757	7.64168	0.997162	24	9509	0	115217	100	92.3761	7.62391	0.0050225	0.251757	7.64168	0.997254	37	8944	0	115769	1	0.928283	0.0717167	0.00820581	0.00411981	7.1992	0.997254	1028	7953	0	115769	1	0.935719	0.0642812	0.205415	0.114464	7.1992	0.997254	3925	5056	0	115769	1	0.958154	0.0418456	0.608244	0.437034	7.1992	0.997156	24	9530	0	115196	1	0.923593	0.0764075	0.00501148	0.00251204	7.65852	0.997156	665	8889	0	115196	1	0.928364	0.0716364	0.13015	0.0696044	7.65852	0.997156	2532	7022	0	115196	1	0.942545	0.0574547	0.418997	0.26502	7.65852
0.997163	24	9505	0	115221	100	92.3793	7.6207	0.0050246	0.251863	7.63848	0.997163	24	9505	0	115221	100	92.3793	7.6207	0.0050246	0.251863	7.63848	0.997163	24	9505	0	115221	100	92.3793	7.6207	0.0050246	0.251863	7.63848	0.997255	37	8938	0	115775	1	0.928331	0.0716686	0.00821127	0.00412256	7.19439	0.997255	1028	7947	0	115775	1	0.935767	0.0642327	0.205538	0.11454	7.19439	0.997255	3925	5050	0	115775	1	0.958204	0.041796	0.608527	0.437326	7.19439	0.997157	24	9527	0	115199	1	0.923617	0.0763834	0.00501305	0.00251283	7.65611	0.997157	665	8886	0	115199	1	0.928388	0.0716122	0.130188	0.0696262	7.65611	0.997157	2532	7019	0	115199	1	0.94257	0.0574302	0.419101	0.265103	7.65611
0.997164	24	9499	0	115227	100	92.3841	7.61589	0.00502776	0.252021	7.63367	0.997164	24	9499	0	115227	100	92.3841	7.61589	0.00502776	0.252021	7.63367	0.997164	24	9499	0	115227	100	92.3841	7.61589	0.00502776	0.252021	7.63367	0.997256	37	8931	0	115782	1	0.928388	0.0716124	0.00821766	0.00412578	7.18878	0.997256	1028	7940	0	115782	1	0.935824	0.0641761	0.205682	0.11463	7.18878	0.997256	3925	5043	0	115782	1	0.958262	0.0417381	0.608858	0.437667	7.18878	0.997158	24	9522	0	115204	1	0.923657	0.0763433	0.00501567	0.00251414	7.6521	0.997158	665	8881	0	115204	1	0.928428	0.0715719	0.130252	0.0696627	7.6521	0.997158	2532	7014	0	115204	1	0.942611	0.0573893	0.419275	0.265242	7.6521
0.997165	24	9489	0	115237	100	92.3921	7.60788	0.00503303	0.252286	7.62565	0.997165	24	9489	0	115237	100	92.3921	7.60788	0.00503303	0.252286	7.62565	0.997165	24	9489	0	115237	100	92.3921	7.60788	0.00503303	0.252286	7.62565	0.997257	37	8924	0	115789	1	0.928444	0.0715563	0.00822405	0.004129	7.18317	0.997257	1028	7933	0	115789	1	0.93588	0.0641196	0.205826	0.114719	7.18317	0.997257	3925	5036	0	115789	1	0.95832	0.0416801	0.609188	0.438009	7.18317	0.997159	24	9516	0	115210	1	0.923705	0.0762952	0.00501882	0.00251572	7.64729	0.997159	665	8875	0	115210	1	0.928476	0.0715236	0.130328	0.0697065	7.64729	0.997159	2532	7008	0	115210	1	0.94266	0.0573402	0.419483	0.265409	7.64729
0.997166	24	9481	0	115245	100	92.3985	7.60146	0.00503725	0.252499	7.61924	0.997166	24	9481	0	115245	100	92.3985	7.60146	0.00503725	0.252499	7.61924	0.997166	24	9481	0	115245	100	92.3985	7.60146	0.00503725	0.252499	7.61924	0.997258	37	8919	0	115794	1	0.928484	0.0715162	0.00822862	0.00413131	7.17916	0.997258	1028	7928	0	115794	1	0.935921	0.0640791	0.205929	0.114783	7.17916	0.997258	3925	5031	0	115794	1	0.958361	0.0416387	0.609425	0.438254	7.17916	0.99716	24	9514	0	115212	1	0.923721	0.0762792	0.00501987	0.00251625	7.64569	0.99716	665	8873	0	115212	1	0.928493	0.0715074	0.130354	0.0697211	7.64569	0.99716	2532	7006	0	115212	1	0.942676	0.0573238	0.419553	0.265464	7.64569
0.997167	24	9477	0	115249	100	92.4017	7.59826	0.00503937	0.252605	7.61603	0.997167	24	9477	0	115249	100	92.4017	7.59826	0.00503937	0.252605	7.61603	0.997167	24	9477	0	115249	100	92.4017	7.59826	0.00503937	0.252605	7.61603	0.997259	37	8913	0	115800	1	0.928532	0.0714681	0.00823412	0.00413408	7.17435	0.997259	1028	7922	0	115800	1	0.935969	0.0640306	0.206053	0.11486	7.17435	0.997259	3925	5025	0	115800	1	0.958411	0.0415891	0.609709	0.438547	7.17435	0.997161	24	9501	0	115225	1	0.923825	0.076175	0.0050267	0.00251969	7.63527	0.997161	665	8860	0	115225	1	0.928597	0.0714027	0.13052	0.0698163	7.63527	0.997161	2532	6993	0	115225	1	0.942783	0.0572174	0.420005	0.265827	7.63527
0.997168	24	9475	0	115251	100	92.4033	7.59665	0.00504043	0.252658	7.61443	0.997168	24	9475	0	115251	100	92.4033	7.59665	0.00504043	0.252658	7.61443	0.997168	24	9475	0	115251	100	92.4033	7.59665	0.00504043	0.252658	7.61443	0.99726	37	8906	0	115807	1	0.928588	0.071412	0.00824053	0.00413731	7.16874	0.99726	1028	7915	0	115807	1	0.936026	0.0639741	0.206198	0.11495	7.16874	0.99726	3925	5018	0	115807	1	0.958469	0.0415311	0.61004	0.438891	7.16874	0.997162	24	9493	0	115233	1	0.923889	0.0761108	0.00503092	0.0025218	7.62886	0.997162	665	8852	0	115233	1	0.928662	0.0713382	0.130623	0.069875	7.62886	0.997162	2532	6985	0	115233	1	0.942848	0.057152	0.420284	0.26605	7.62886
0.997169	24	9468	0	115258	100	92.409	7.59104	0.00504414	0.252845	7.60882	0.997169	24	9468	0	115258	100	92.409	7.59104	0.00504414	0.252845	7.60882	0.997169	24	9468	0	115258	100	92.409	7.59104	0.00504414	0.252845	7.60882	0.997261	37	8901	0	115812	1	0.928628	0.0713719	0.00824513	0.00413963	7.16473	0.997261	1028	7910	0	115812	1	0.936066	0.0639337	0.206301	0.115015	7.16473	0.997261	3925	5013	0	115812	1	0.95851	0.0414898	0.610278	0.439136	7.16473	0.997163	24	9487	0	115239	1	0.923937	0.0760627	0.00503408	0.00252339	7.62405	0.997163	665	8846	0	115239	1	0.92871	0.0712898	0.1307	0.069919	7.62405	0.997163	2532	6979	0	115239	1	0.942897	0.0571029	0.420493	0.266218	7.62405
0.99717	24	9465	0	115261	100	92.4114	7.58863	0.00504573	0.252924	7.60641	0.99717	24	9465	0	115261	100	92.4114	7.58863	0.00504573	0.252924	7.60641	0.99717	24	9465	0	115261	100	92.4114	7.58863	0.00504573	0.252924	7.60641	0.997262	37	8897	0	115816	1	0.92866	0.0713398	0.0082488	0.00414148	7.16152	0.997262	1028	7906	0	115816	1	0.936099	0.0639013	0.206384	0.115066	7.16152	0.997262	3925	5009	0	115816	1	0.958543	0.0414567	0.610467	0.439333	7.16152	0.997164	24	9480	0	115246	1	0.923993	0.0760066	0.00503778	0.00252525	7.61844	0.997164	665	8839	0	115246	1	0.928767	0.0712334	0.13079	0.0699705	7.61844	0.997164	2532	6972	0	115246	1	0.942954	0.0570456	0.420738	0.266414	7.61844
0.997171	24	9457	0	115269	100	92.4178	7.58222	0.00504997	0.253138	7.6	0.997171	24	9457	0	115269	100	92.4178	7.58222	0.00504997	0.253138	7.6	0.997171	24	9457	0	115269	100	92.4178	7.58222	0.00504997	0.253138	7.6	0.997263	37	8895	0	115818	1	0.928676	0.0713238	0.00825064	0.00414241	7.15992	0.997263	1028	7904	0	115818	1	0.936115	0.0638852	0.206426	0.115092	7.15992	0.997263	3925	5007	0	115818	1	0.95856	0.0414401	0.610562	0.439431	7.15992	0.997165	24	9472	0	115254	1	0.924058	0.0759425	0.00504202	0.00252738	7.61202	0.997165	665	8831	0	115254	1	0.928831	0.071169	0.130893	0.0700295	7.61202	0.997165	2532	6964	0	115254	1	0.94302	0.0569802	0.421018	0.266639	7.61202
0.997172	24	9448	0	115278	100	92.425	7.575	0.00505476	0.253378	7.59279	0.997172	24	9448	0	115278	100	92.425	7.575	0.00505476	0.253378	7.59279	0.997172	24	9448	0	115278	100	92.425	7.575	0.00505476	0.253378	7.59279	0.997264	37	8890	0	115823	1	0.928716	0.0712837	0.00825524	0.00414473	7.15591	0.997264	1028	7899	0	115823	1	0.936155	0.0638447	0.206529	0.115156	7.15591	0.997264	3925	5002	0	115823	1	0.958601	0.0413987	0.6108	0.439677	7.15591	0.997166	24	9465	0	115261	1	0.924114	0.0758863	0.00504573	0.00252924	7.60641	0.997166	665	8824	0	115261	1	0.928887	0.0711125	0.130983	0.0700811	7.60641	0.997166	2532	6957	0	115261	1	0.943077	0.0569229	0.421263	0.266835	7.60641
0.997173	24	9443	0	115283	100	92.429	7.571	0.00505742	0.253512	7.58878	0.997173	24	9443	0	115283	100	92.429	7.571	0.00505742	0.253512	7.58878	0.997173	24	9443	0	115283	100	92.429	7.571	0.00505742	0.253512	7.58878	0.997265	37	8889	0	115824	1	0.928724	0.0712756	0.00825616	0.00414519	7.15511	0.997265	1028	7898	0	115824	1	0.936163	0.0638367	0.20655	0.115169	7.15511	0.997265	3925	5001	0	115824	1	0.95861	0.0413904	0.610847	0.439727	7.15511	0.997167	24	9455	0	115271	1	0.924194	0.0758062	0.00505104	0.00253191	7.5984	0.997167	665	8814	0	115271	1	0.928968	0.071032	0.131112	0.0701551	7.5984	0.997167	2532	6947	0	115271	1	0.943159	0.0568411	0.421614	0.267117	7.5984
0.997174	24	9438	0	115288	100	92.433	7.56699	0.00506009	0.253646	7.58477	0.997174	24	9438	0	115288	100	92.433	7.56699	0.00506009	0.253646	7.58477	0.997174	24	9438	0	115288	100	92.433	7.56699	0.00506009	0.253646	7.58477	0.997266	37	8885	0	115828	1	0.928756	0.0712436	0.00825985	0.00414705	7.1519	0.997266	1028	7894	0	115828	1	0.936196	0.0638043	0.206633	0.115221	7.1519	0.997266	3925	4997	0	115828	1	0.958643	0.0413573	0.611038	0.439924	7.1519	0.997168	24	9449	0	115277	1	0.924242	0.0757581	0.00505423	0.00253352	7.59359	0.997168	665	8808	0	115277	1	0.929016	0.0709836	0.13119	0.0701995	7.59359	0.997168	2532	6941	0	115277	1	0.943208	0.056792	0.421824	0.267286	7.59359
0.997175	24	9437	0	115289	100	92.4338	7.56619	0.00506062	0.253673	7.58397	0.997175	24	9437	0	115289	100	92.4338	7.56619	0.00506062	0.253673	7.58397	0.997175	24	9437	0	115289	100	92.4338	7.56619	0.00506062	0.253673	7.58397	0.997267	37	8875	0	115838	1	0.928837	0.0711634	0.00826908	0.00415171	7.14389	0.997267	1028	7884	0	115838	1	0.936276	0.0637235	0.206841	0.11535	7.14389	0.997267	3925	4987	0	115838	1	0.958725	0.0412746	0.611514	0.440417	7.14389	0.997169	24	9442	0	115284	1	0.924298	0.0757019	0.00505796	0.00253539	7.58798	0.997169	665	8801	0	115284	1	0.929073	0.0709272	0.13128	0.0702514	7.58798	0.997169	2532	6934	0	115284	1	0.943265	0.0567347	0.42207	0.267484	7.58798
0.997176	24	9430	0	115296	100	92.4394	7.56057	0.00506436	0.253861	7.57836	0.997176	24	9430	0	115296	100	92.4394	7.56057	0.00506436	0.253861	7.57836	0.997176	24	9430	0	115296	100	92.4394	7.56057	0.00506436	0.253861	7.57836	0.997268	37	8867	0	115846	1	0.928901	0.0710992	0.00827648	0.00415544	7.13747	0.997268	1028	7876	0	115846	1	0.936341	0.0636588	0.207008	0.115454	7.13747	0.997268	3925	4979	0	115846	1	0.958792	0.0412084	0.611895	0.440813	7.13747	0.99717	24	9438	0	115288	1	0.92433	0.0756699	0.00506009	0.00253646	7.58477	0.99717	665	8797	0	115288	1	0.929105	0.070895	0.131332	0.0702811	7.58477	0.99717	2532	6930	0	115288	1	0.943298	0.056702	0.422211	0.267597	7.58477
0.997177	24	9419	0	115307	100	92.4482	7.55175	0.00507024	0.254157	7.56954	0.997177	24	9419	0	115307	100	92.4482	7.55175	0.00507024	0.254157	7.56954	0.997177	24	9419	0	115307	100	92.4482	7.55175	0.00507024	0.254157	7.56954	0.997269	37	8858	0	115855	1	0.928973	0.0710271	0.00828482	0.00415964	7.13026	0.997269	1028	7867	0	115855	1	0.936414	0.0635861	0.207195	0.115571	7.13026	0.997269	3925	4970	0	115855	1	0.958866	0.0411339	0.612324	0.441259	7.13026	0.997171	24	9433	0	115293	1	0.92437	0.0756298	0.00506276	0.0025378	7.58076	0.997171	665	8792	0	115293	1	0.929145	0.0708547	0.131397	0.0703183	7.58076	0.997171	2532	6925	0	115293	1	0.943339	0.056661	0.422387	0.267738	7.58076
0.997178	24	9412	0	115314	100	92.4539	7.54614	0.005074	0.254345	7.56393	0.997178	24	9412	0	115314	100	92.4539	7.54614	0.005074	0.254345	7.56393	0.997178	24	9412	0	115314	100	92.4539	7.54614	0.005074	0.254345	7.56393	0.99727	37	8849	0	115864	1	0.929045	0.0709549	0.00829317	0.00416385	7.12305	0.99727	1028	7858	0	115864	1	0.936487	0.0635134	0.207383	0.115688	7.12305	0.99727	3925	4961	0	115864	1	0.958941	0.0410594	0.612755	0.441706	7.12305	0.997172	24	9427	0	115299	1	0.924418	0.0755817	0.00506596	0.00253941	7.57595	0.997172	665	8786	0	115299	1	0.929194	0.0708063	0.131475	0.0703629	7.57595	0.997172	2532	6919	0	115299	1	0.943388	0.056612	0.422599	0.267908	7.57595
0.997179	24	9409	0	115317	100	92.4563	7.54374	0.00507561	0.254426	7.56152	0.997179	24	9409	0	115317	100	92.4563	7.54374	0.00507561	0.254426	7.56152	0.997179	24	9409	0	115317	100	92.4563	7.54374	0.00507561	0.254426	7.56152	0.997271	37	8842	0	115871	1	0.929101	0.0708988	0.00829969	0.00416714	7.11743	0.997271	1028	7851	0	115871	1	0.936543	0.0634568	0.20753	0.115779	7.11743	0.997271	3925	4954	0	115871	1	0.958999	0.0410014	0.61309	0.442054	7.11743	0.997173	24	9421	0	115305	1	0.924466	0.0755336	0.00506917	0.00254103	7.57114	0.997173	665	8780	0	115305	1	0.929242	0.0707579	0.131553	0.0704076	7.57114	0.997173	2532	6913	0	115305	1	0.943437	0.0565629	0.42281	0.268078	7.57114
0.99718	24	9405	0	115321	100	92.4595	7.54053	0.00507775	0.254534	7.55832	0.99718	24	9405	0	115321	100	92.4595	7.54053	0.00507775	0.254534	7.55832	0.99718	24	9405	0	115321	100	92.4595	7.54053	0.00507775	0.254534	7.55832	0.997272	37	8838	0	115875	1	0.929133	0.0708667	0.00830341	0.00416901	7.11423	0.997272	1028	7847	0	115875	1	0.936576	0.0634245	0.207614	0.115831	7.11423	0.997272	3925	4950	0	115875	1	0.959032	0.0409683	0.613281	0.442254	7.11423	0.997174	24	9416	0	115310	1	0.924507	0.0754935	0.00507185	0.00254237	7.56713	0.997174	665	8775	0	115310	1	0.929282	0.0707177	0.131618	0.0704449	7.56713	0.997174	2532	6908	0	115310	1	0.943478	0.056522	0.422987	0.26822	7.56713
0.997181	24	9402	0	115324	100	92.4619	7.53812	0.00507937	0.254615	7.55591	0.997181	24	9402	0	115324	100	92.4619	7.53812	0.00507937	0.254615	7.55591	0.997181	24	9402	0	115324	100	92.4619	7.53812	0.00507937	0.254615	7.55591	0.997273	37	8833	0	115880	1	0.929173	0.0708266	0.00830807	0.00417136	7.11022	0.997273	1028	7842	0	115880	1	0.936616	0.063384	0.207719	0.115896	7.11022	0.997273	3925	4945	0	115880	1	0.959073	0.040927	0.613521	0.442503	7.11022	0.997175	24	9409	0	115317	1	0.924563	0.0754374	0.00507561	0.00254426	7.56152	0.997175	665	8768	0	115317	1	0.929339	0.0706612	0.131709	0.0704972	7.56152	0.997175	2532	6901	0	115317	1	0.943535	0.0564647	0.423234	0.268419	7.56152
0.997182	24	9394	0	115332	100	92.4683	7.53171	0.00508367	0.254831	7.5495	0.997182	24	9394	0	115332	100	92.4683	7.53171	0.00508367	0.254831	7.5495	0.997182	24	9394	0	115332	100	92.4683	7.53171	0.00508367	0.254831	7.5495	0.997274	37	8825	0	115888	1	0.929238	0.0707625	0.00831554	0.00417513	7.10381	0.997274	1028	7834	0	115888	1	0.936681	0.0633194	0.207887	0.116001	7.10381	0.997274	3925	4937	0	115888	1	0.959139	0.0408607	0.613905	0.442902	7.10381	0.997176	24	9405	0	115321	1	0.924595	0.0754053	0.00507775	0.00254534	7.55832	0.997176	665	8764	0	115321	1	0.929371	0.070629	0.131761	0.0705271	7.55832	0.997176	2532	6897	0	115321	1	0.943568	0.0564319	0.423376	0.268533	7.55832
0.997183	24	9391	0	115335	100	92.4707	7.5293	0.00508528	0.254912	7.54709	0.997183	24	9391	0	115335	100	92.4707	7.5293	0.00508528	0.254912	7.54709	0.997183	24	9391	0	115335	100	92.4707	7.5293	0.00508528	0.254912	7.54709	0.997275	37	8821	0	115892	1	0.92927	0.0707304	0.00831928	0.00417702	7.1006	0.997275	1028	7830	0	115892	1	0.936713	0.063287	0.207971	0.116053	7.1006	0.997275	3925	4933	0	115892	1	0.959172	0.0408276	0.614097	0.443102	7.1006	0.997177	24	9400	0	115326	1	0.924635	0.0753652	0.00508044	0.00254669	7.55431	0.997177	665	8759	0	115326	1	0.929411	0.0705887	0.131827	0.0705645	7.55431	0.997177	2532	6892	0	115326	1	0.943609	0.056391	0.423553	0.268676	7.55431
0.997184	24	9386	0	115340	100	92.4747	7.5253	0.00508798	0.255048	7.54309	0.997184	24	9386	0	115340	100	92.4747	7.5253	0.00508798	0.255048	7.54309	0.997184	24	9386	0	115340	100	92.4747	7.5253	0.00508798	0.255048	7.54309	0.997276	37	8813	0	115900	1	0.929334	0.0706662	0.00832677	0.00418079	7.09419	0.997276	1028	7822	0	115900	1	0.936778	0.0632224	0.208139	0.116158	7.09419	0.997276	3925	4925	0	115900	1	0.959239	0.0407614	0.614481	0.443503	7.09419	0.997178	24	9388	0	115338	1	0.924731	0.075269	0.0050869	0.00254994	7.54469	0.997178	665	8747	0	115338	1	0.929508	0.070492	0.131984	0.0706545	7.54469	0.997178	2532	6880	0	115338	1	0.943707	0.0562929	0.423979	0.269018	7.54469
0.997185	24	9381	0	115345	100	92.4787	7.52129	0.00509068	0.255183	7.53908	0.997185	24	9381	0	115345	100	92.4787	7.52129	0.00509068	0.255183	7.53908	0.997185	24	9381	0	115345	100	92.4787	7.52129	0.00509068	0.255183	7.53908	0.997277	37	8806	0	115907	1	0.92939	0.0706101	0.00833333	0.0041841	7.08858	0.997277	1028	7815	0	115907	1	0.936834	0.0631658	0.208287	0.11625	7.08858	0.997277	3925	4918	0	115907	1	0.959297	0.0407035	0.614818	0.443854	7.08858	0.997179	24	9378	0	115348	1	0.924811	0.0751888	0.0050923	0.00255265	7.53667	0.997179	665	8737	0	115348	1	0.929589	0.0704114	0.132115	0.0707296	7.53667	0.997179	2532	6870	0	115348	1	0.943789	0.056211	0.424334	0.269304	7.53667
0.997186	24	9374	0	115352	100	92.4843	7.51567	0.00509446	0.255373	7.53347	0.997186	24	9374	0	115352	100	92.4843	7.51567	0.00509446	0.255373	7.53347	0.997186	24	9374	0	115352	100	92.4843	7.51567	0.00509446	0.255373	7.53347	0.997278	37	8800	0	115913	1	0.929438	0.070562	0.00833897	0.00418694	7.08377	0.997278	1028	7809	0	115913	1	0.936883	0.0631173	0.208414	0.116329	7.08377	0.997278	3925	4912	0	115913	1	0.959346	0.0406538	0.615107	0.444155	7.08377	0.99718	24	9377	0	115349	1	0.924819	0.0751808	0.00509284	0.00255292	7.53587	0.99718	665	8736	0	115349	1	0.929597	0.0704034	0.132128	0.0707372	7.53587	0.99718	2532	6869	0	115349	1	0.943797	0.0562029	0.424369	0.269333	7.53587
0.997187	24	9363	0	115363	100	92.4931	7.50686	0.00510041	0.255673	7.52465	0.997187	24	9363	0	115363	100	92.4931	7.50686	0.00510041	0.255673	7.52465	0.997187	24	9363	0	115363	100	92.4931	7.50686	0.00510041	0.255673	7.52465	0.997279	37	8793	0	115920	1	0.929494	0.0705059	0.00834555	0.00419026	7.07816	0.997279	1028	7802	0	115920	1	0.936939	0.0630607	0.208562	0.116421	7.07816	0.997279	3925	4905	0	115920	1	0.959404	0.0405959	0.615445	0.444507	7.07816	0.997181	24	9369	0	115357	1	0.924883	0.0751167	0.00509716	0.00255509	7.52946	0.997181	665	8728	0	115357	1	0.929661	0.0703389	0.132233	0.0707974	7.52946	0.997181	2532	6861	0	115357	1	0.943863	0.0561374	0.424654	0.269562	7.52946
0.997188	24	9350	0	115376	100	92.5036	7.49643	0.00510747	0.256027	7.51423	0.997188	24	9350	0	115376	100	92.5036	7.49643	0.00510747	0.256027	7.51423	0.997188	24	9350	0	115376	100	92.5036	7.49643	0.00510747	0.256027	7.51423	0.99728	37	8785	0	115928	1	0.929558	0.0704417	0.00835309	0.00419406	7.07174	0.99728	1028	7794	0	115928	1	0.937004	0.0629961	0.208731	0.116527	7.07174	0.99728	3925	4897	0	115928	1	0.95947	0.0405297	0.615831	0.44491	7.07174	0.997182	24	9358	0	115368	1	0.924972	0.0750285	0.00510313	0.00255809	7.52064	0.997182	665	8717	0	115368	1	0.92975	0.0702502	0.132378	0.0708804	7.52064	0.997182	2532	6850	0	115368	1	0.943953	0.0560474	0.425046	0.269878	7.52064
0.997189	24	9346	0	115380	100	92.5068	7.49323	0.00510964	0.256137	7.51102	0.997189	24	9346	0	115380	100	92.5068	7.49323	0.00510964	0.256137	7.51102	0.997189	24	9346	0	115380	100	92.5068	7.49323	0.00510964	0.256137	7.51102	0.997281	37	8782	0	115931	1	0.929582	0.0704177	0.00835592	0.00419549	7.06934	0.997281	1028	7791	0	115931	1	0.937028	0.0629718	0.208795	0.116567	7.06934	0.997281	3925	4894	0	115931	1	0.959495	0.0405049	0.615976	0.445062	7.06934	0.997183	24	9354	0	115372	1	0.925004	0.0749964	0.0051053	0.00255918	7.51743	0.997183	665	8713	0	115372	1	0.929782	0.070218	0.132431	0.0709106	7.51743	0.997183	2532	6846	0	115372	1	0.943985	0.0560147	0.425189	0.269994	7.51743
0.99719	24	9343	0	115383	100	92.5092	7.49082	0.00511128	0.256219	7.50862	0.99719	24	9343	0	115383	100	92.5092	7.49082	0.00511128	0.256219	7.50862	0.99719	24	9343	0	115383	100	92.5092	7.49082	0.00511128	0.256219	7.50862	0.997282	37	8773	0	115940	1	0.929654	0.0703455	0.00836442	0.00419977	7.06212	0.997282	1028	7782	0	115940	1	0.937101	0.0628991	0.208986	0.116686	7.06212	0.997282	3925	4885	0	115940	1	0.95957	0.0404304	0.616411	0.445516	7.06212	0.997184	24	9352	0	115374	1	0.92502	0.0749804	0.00510638	0.00255973	7.51583	0.997184	665	8711	0	115374	1	0.929798	0.0702019	0.132457	0.0709258	7.51583	0.997184	2532	6844	0	115374	1	0.944002	0.0559983	0.42526	0.270051	7.51583
0.997191	24	9331	0	115395	100	92.5188	7.4812	0.00511782	0.256547	7.499	0.997191	24	9331	0	115395	100	92.5188	7.4812	0.00511782	0.256547	7.499	0.997191	24	9331	0	115395	100	92.5188	7.4812	0.00511782	0.256547	7.499	0.997283	37	8770	0	115943	1	0.929679	0.0703215	0.00836725	0.0042012	7.05972	0.997283	1028	7779	0	115943	1	0.937125	0.0628748	0.209049	0.116725	7.05972	0.997283	3925	4882	0	115943	1	0.959594	0.0404055	0.616557	0.445668	7.05972	0.997185	24	9347	0	115379	1	0.92506	0.0749403	0.0051091	0.00256109	7.51182	0.997185	665	8706	0	115379	1	0.929838	0.0701616	0.132523	0.0709636	7.51182	0.997185	2532	6839	0	115379	1	0.944043	0.0559574	0.425439	0.270195	7.51182
0.997192	24	9323	0	115403	100	92.5252	7.47478	0.00512219	0.256767	7.49259	0.997192	24	9323	0	115403	100	92.5252	7.47478	0.00512219	0.256767	7.49259	0.997192	24	9323	0	115403	100	92.5252	7.47478	0.00512219	0.256767	7.49259	0.997284	37	8763	0	115950	1	0.929735	0.0702653	0.00837388	0.00420455	7.05411	0.997284	1028	7772	0	115950	1	0.937182	0.0628183	0.209198	0.116818	7.05411	0.997284	3925	4875	0	115950	1	0.959652	0.0403476	0.616896	0.446023	7.05411	0.997186	24	9336	0	115390	1	0.925148	0.0748521	0.00511509	0.0025641	7.50301	0.997186	665	8695	0	115390	1	0.929927	0.0700729	0.132668	0.071047	7.50301	0.997186	2532	6828	0	115390	1	0.944133	0.0558674	0.425832	0.270513	7.50301
0.997193	24	9317	0	115409	100	92.53	7.46997	0.00512547	0.256932	7.48778	0.997193	24	9317	0	115409	100	92.53	7.46997	0.00512547	0.256932	7.48778	0.997193	24	9317	0	115409	100	92.53	7.46997	0.00512547	0.256932	7.48778	0.997285	37	8756	0	115957	1	0.929791	0.0702092	0.00838052	0.00420789	7.0485	0.997285	1028	7765	0	115957	1	0.937238	0.0627617	0.209347	0.116911	7.0485	0.997285	3925	4868	0	115957	1	0.95971	0.0402897	0.617235	0.446378	7.0485	0.997187	24	9332	0	115394	1	0.92518	0.07482	0.00511727	0.0025652	7.4998	0.997187	665	8691	0	115394	1	0.929959	0.0700407	0.132721	0.0710774	7.4998	0.997187	2532	6824	0	115394	1	0.944165	0.0558347	0.425976	0.270628	7.4998
0.997194	24	9310	0	115416	100	92.5356	7.46436	0.0051293	0.257124	7.48216	0.997194	24	9310	0	115416	100	92.5356	7.46436	0.0051293	0.257124	7.48216	0.997194	24	9310	0	115416	100	92.5356	7.46436	0.0051293	0.257124	7.48216	0.997286	37	8753	0	115960	1	0.929815	0.0701851	0.00838337	0.00420933	7.04609	0.997286	1028	7762	0	115960	1	0.937263	0.0627374	0.209411	0.116951	7.04609	0.997286	3925	4865	0	115960	1	0.959735	0.0402648	0.617381	0.44653	7.04609	0.997188	24	9328	0	115398	1	0.925212	0.0747879	0.00511945	0.0025663	7.49659	0.997188	665	8687	0	115398	1	0.929992	0.0700085	0.132774	0.0711078	7.49659	0.997188	2532	6820	0	115398	1	0.944198	0.0558019	0.426119	0.270744	7.49659
0.997195	24	9303	0	115423	100	92.5413	7.45875	0.00513314	0.257317	7.47655	0.997195	24	9303	0	115423	100	92.5413	7.45875	0.00513314	0.257317	7.47655	0.997195	24	9303	0	115423	100	92.5413	7.45875	0.00513314	0.257317	7.47655	0.997287	37	8751	0	115962	1	0.929831	0.0701691	0.00838527	0.00421029	7.04449	0.997287	1028	7760	0	115962	1	0.937279	0.0627213	0.209454	0.116978	7.04449	0.997287	3925	4863	0	115962	1	0.959752	0.0402483	0.617478	0.446632	7.04449	0.997189	24	9320	0	115406	1	0.925276	0.0747238	0.00512383	0.00256849	7.49018	0.997189	665	8679	0	115406	1	0.930056	0.069944	0.13288	0.0711687	7.49018	0.997189	2532	6812	0	115406	1	0.944264	0.0557365	0.426406	0.270976	7.49018
0.997196	24	9297	0	115429	100	92.5461	7.45394	0.00513644	0.257483	7.47174	0.997196	24	9297	0	115429	100	92.5461	7.45394	0.00513644	0.257483	7.47174	0.997196	24	9297	0	115429	100	92.5461	7.45394	0.00513644	0.257483	7.47174	0.997288	37	8745	0	115968	1	0.929879	0.070121	0.00839097	0.00421316	7.03968	0.997288	1028	7754	0	115968	1	0.937327	0.0626728	0.209582	0.117058	7.03968	0.997288	3925	4857	0	115968	1	0.959801	0.0401986	0.61777	0.446937	7.03968	0.99719	24	9318	0	115408	1	0.925292	0.0747078	0.00512492	0.00256904	7.48858	0.99719	665	8677	0	115408	1	0.930072	0.0699279	0.132907	0.0711839	7.48858	0.99719	2532	6810	0	115408	1	0.94428	0.0557201	0.426478	0.271034	7.48858
0.997197	24	9290	0	115436	100	92.5517	7.44833	0.00514029	0.257677	7.46613	0.997197	24	9290	0	115436	100	92.5517	7.44833	0.00514029	0.257677	7.46613	0.997197	24	9290	0	115436	100	92.5517	7.44833	0.00514029	0.257677	7.46613	0.997289	37	8740	0	115973	1	0.929919	0.0700809	0.00839573	0.00421556	7.03567	0.997289	1028	7749	0	115973	1	0.937368	0.0626324	0.209689	0.117124	7.03567	0.997289	3925	4852	0	115973	1	0.959843	0.0401573	0.618013	0.447192	7.03567	0.997191	24	9314	0	115412	1	0.925324	0.0746757	0.00512711	0.00257014	7.48537	0.997191	665	8673	0	115412	1	0.930104	0.0698956	0.13296	0.0712144	7.48537	0.997191	2532	6806	0	115412	1	0.944313	0.0556874	0.426622	0.27115	7.48537
0.997198	24	9285	0	115441	100	92.5557	7.44432	0.00514304	0.257815	7.46212	0.997198	24	9285	0	115441	100	92.5557	7.44432	0.00514304	0.257815	7.46212	0.997198	24	9285	0	115441	100	92.5557	7.44432	0.00514304	0.257815	7.46212	0.99729	37	8731	0	115982	1	0.929991	0.0700087	0.00840432	0.00421989	7.02846	0.99729	1028	7740	0	115982	1	0.93744	0.0625596	0.209882	0.117245	7.02846	0.99729	3925	4843	0	115982	1	0.959917	0.0400828	0.618451	0.447651	7.02846	0.997192	24	9309	0	115417	1	0.925364	0.0746356	0.00512985	0.00257152	7.48136	0.997192	665	8668	0	115417	1	0.930145	0.0698553	0.133027	0.0712525	7.48136	0.997192	2532	6801	0	115417	1	0.944354	0.0556465	0.426802	0.271295	7.48136
0.997199	24	9268	0	115458	100	92.5693	7.43069	0.00515243	0.258287	7.4485	0.997199	24	9268	0	115458	100	92.5693	7.43069	0.00515243	0.258287	7.4485	0.997199	24	9268	0	115458	100	92.5693	7.43069	0.00515243	0.258287	7.4485	0.997291	37	8725	0	115988	1	0.930039	0.0699606	0.00841005	0.00422278	7.02365	0.997291	1028	7734	0	115988	1	0.937489	0.0625111	0.21001	0.117325	7.02365	0.997291	3925	4837	0	115988	1	0.959967	0.0400331	0.618744	0.447957	7.02365	0.997193	24	9305	0	115421	1	0.925396	0.0746035	0.00513204	0.00257262	7.47816	0.997193	665	8664	0	115421	1	0.930177	0.0698231	0.13308	0.0712831	7.47816	0.997193	2532	6797	0	115421	1	0.944386	0.0556137	0.426945	0.271412	7.47816
0.9972	24	9263	0	115463	100	92.5733	7.42668	0.00515519	0.258426	7.44449	0.9972	24	9263	0	115463	100	92.5733	7.42668	0.00515519	0.258426	7.44449	0.9972	24	9263	0	115463	100	92.5733	7.42668	0.00515519	0.258426	7.44449	0.997292	37	8721	0	115992	1	0.930071	0.0699286	0.00841387	0.00422471	7.02044	0.997292	1028	7730	0	115992	1	0.937521	0.0624788	0.210096	0.117378	7.02044	0.997292	3925	4833	0	115992	1	0.96	0.04	0.618939	0.448162	7.02044	0.997194	24	9297	0	115429	1	0.925461	0.0745394	0.00513644	0.00257483	7.47174	0.997194	665	8656	0	115429	1	0.930241	0.0697586	0.133186	0.0713443	7.47174	0.997194	2532	6789	0	115429	1	0.944452	0.0555483	0.427234	0.271645	7.47174
0.997201	24	9256	0	115470	100	92.5789	7.42107	0.00515907	0.258621	7.43888	0.997201	24	9256	0	115470	100	92.5789	7.42107	0.00515907	0.258621	7.43888	0.997201	24	9256	0	115470	100	92.5789	7.42107	0.00515907	0.258621	7.43888	0.997293	37	8718	0	115995	1	0.930095	0.0699045	0.00841674	0.00422616	7.01804	0.997293	1028	7727	0	115995	1	0.937545	0.0624545	0.21016	0.117419	7.01804	0.997293	3925	4830	0	115995	1	0.960025	0.0399752	0.619085	0.448315	7.01804	0.997195	24	9293	0	115433	1	0.925493	0.0745073	0.00513864	0.00257594	7.46854	0.997195	665	8652	0	115433	1	0.930274	0.0697264	0.13324	0.0713749	7.46854	0.997195	2532	6785	0	115433	1	0.944484	0.0555156	0.427378	0.271761	7.46854
0.997202	24	9249	0	115477	100	92.5845	7.41545	0.00516296	0.258816	7.43327	0.997202	24	9249	0	115477	100	92.5845	7.41545	0.00516296	0.258816	7.43327	0.997202	24	9249	0	115477	100	92.5845	7.41545	0.00516296	0.258816	7.43327	0.997294	37	8713	0	116000	1	0.930136	0.0698644	0.00842153	0.00422857	7.01403	0.997294	1028	7722	0	116000	1	0.937586	0.0624141	0.210268	0.117486	7.01403	0.997294	3925	4825	0	116000	1	0.960066	0.0399338	0.619329	0.448571	7.01403	0.997196	24	9286	0	115440	1	0.925549	0.0744512	0.00514249	0.00257787	7.46293	0.997196	665	8645	0	115440	1	0.93033	0.06967	0.133333	0.0714286	7.46293	0.997196	2532	6778	0	115440	1	0.944542	0.0554583	0.42763	0.271966	7.46293
0.997203	24	9236	0	115490	100	92.595	7.40503	0.00517019	0.259179	7.42285	0.997203	24	9236	0	115490	100	92.595	7.40503	0.00517019	0.259179	7.42285	0.997203	24	9236	0	115490	100	92.595	7.40503	0.00517019	0.259179	7.42285	0.997295	37	8709	0	116004	1	0.930168	0.0698323	0.00842537	0.00423051	7.01082	0.997295	1028	7718	0	116004	1	0.937618	0.0623818	0.210354	0.117539	7.01082	0.997295	3925	4821	0	116004	1	0.960099	0.0399007	0.619525	0.448777	7.01082	0.997197	24	9280	0	115446	1	0.925597	0.0744031	0.0051458	0.00257954	7.45812	0.997197	665	8639	0	115446	1	0.930378	0.0696216	0.133414	0.0714746	7.45812	0.997197	2532	6772	0	115446	1	0.944591	0.0554092	0.427847	0.272141	7.45812
0.997204	24	9230	0	115496	100	92.5998	7.40022	0.00517353	0.259347	7.41804	0.997204	24	9230	0	115496	100	92.5998	7.40022	0.00517353	0.259347	7.41804	0.997204	24	9230	0	115496	100	92.5998	7.40022	0.00517353	0.259347	7.41804	0.997296	37	8702	0	116011	1	0.930224	0.0697762	0.00843209	0.00423389	7.00521	0.997296	1028	7711	0	116011	1	0.937675	0.0623252	0.210505	0.117634	7.00521	0.997296	3925	4814	0	116011	1	0.960157	0.0398427	0.619867	0.449136	7.00521	0.997198	24	9269	0	115457	1	0.925685	0.0743149	0.00515187	0.00258259	7.4493	0.997198	665	8628	0	115457	1	0.930467	0.069533	0.133561	0.0715592	7.4493	0.997198	2532	6761	0	115457	1	0.944681	0.0553192	0.428245	0.272463	7.4493
0.997205	24	9223	0	115503	100	92.6054	7.39461	0.00517744	0.259544	7.41242	0.997205	24	9223	0	115503	100	92.6054	7.39461	0.00517744	0.259544	7.41242	0.997205	24	9223	0	115503	100	92.6054	7.39461	0.00517744	0.259544	7.41242	0.997297	37	8697	0	116016	1	0.930264	0.0697361	0.00843689	0.00423632	7.0012	0.997297	1028	7706	0	116016	1	0.937715	0.0622848	0.210613	0.117701	7.0012	0.997297	3925	4809	0	116016	1	0.960199	0.0398014	0.620112	0.449393	7.0012	0.997199	24	9263	0	115463	1	0.925733	0.0742668	0.00515519	0.00258426	7.44449	0.997199	665	8622	0	115463	1	0.930515	0.0694846	0.133641	0.0716055	7.44449	0.997199	2532	6755	0	115463	1	0.94473	0.0552701	0.428463	0.272639	7.44449
0.997206	24	9214	0	115512	100	92.6126	7.38739	0.00518247	0.259796	7.40521	0.997206	24	9214	0	115512	100	92.6126	7.38739	0.00518247	0.259796	7.40521	0.997206	24	9214	0	115512	100	92.6126	7.38739	0.00518247	0.259796	7.40521	0.997298	37	8688	0	116025	1	0.930336	0.0696639	0.00844556	0.00424069	6.99399	0.997298	1028	7697	0	116025	1	0.937788	0.0622121	0.210807	0.117822	6.99399	0.997298	3925	4800	0	116025	1	0.960273	0.0397269	0.620553	0.449857	6.99399	0.9972	24	9256	0	115470	1	0.925789	0.0742107	0.00515907	0.00258621	7.43888	0.9972	665	8615	0	115470	1	0.930572	0.0694282	0.133736	0.0716595	7.43888	0.9972	2532	6748	0	115470	1	0.944787	0.0552128	0.428717	0.272845	7.43888
0.997207	24	9208	0	115518	100	92.6174	7.38258	0.00518583	0.259965	7.4004	0.997207	24	9208	0	115518	100	92.6174	7.38258	0.00518583	0.259965	7.4004	0.997207	24	9208	0	115518	100	92.6174	7.38258	0.00518583	0.259965	7.4004	0.997299	37	8684	0	116029	1	0.930368	0.0696319	0.00844942	0.00424263	6.99078	0.997299	1028	7693	0	116029	1	0.93782	0.0621797	0.210893	0.117876	6.99078	0.997299	3925	4796	0	116029	1	0.960306	0.0396938	0.62075	0.450063	6.99078	0.997201	24	9248	0	115478	1	0.925853	0.0741465	0.00516351	0.00258844	7.43246	0.997201	665	8607	0	115478	1	0.930636	0.0693637	0.133843	0.0717213	7.43246	0.997201	2532	6740	0	115478	1	0.944853	0.0551474	0.429007	0.27308	7.43246
0.997208	24	9199	0	115527	100	92.6246	7.37537	0.00519087	0.260219	7.39319	0.997208	24	9199	0	115527	100	92.6246	7.37537	0.00519087	0.260219	7.39319	0.997208	24	9199	0	115527	100	92.6246	7.37537	0.00519087	0.260219	7.39319	0.9973	37	8680	0	116033	1	0.9304	0.0695998	0.00845328	0.00424458	6.98758	0.9973	1028	7689	0	116033	1	0.937853	0.0621474	0.21098	0.11793	6.98758	0.9973	3925	4792	0	116033	1	0.960339	0.0396607	0.620946	0.45027	6.98758	0.997202	24	9241	0	115485	1	0.92591	0.0740904	0.0051674	0.00259039	7.42685	0.997202	665	8600	0	115485	1	0.930693	0.0693073	0.133938	0.0717755	7.42685	0.997202	2532	6733	0	115485	1	0.94491	0.0550901	0.429262	0.273287	7.42685
0.997209	24	9190	0	115536	100	92.6318	7.36815	0.00519593	0.260473	7.38597	0.997209	24	9190	0	115536	100	92.6318	7.36815	0.00519593	0.260473	7.38597	0.997209	24	9190	0	115536	100	92.6318	7.36815	0.00519593	0.260473	7.38597	0.997301	37	8677	0	116036	1	0.930424	0.0695757	0.00845618	0.00424604	6.98517	0.997301	1028	7686	0	116036	1	0.937877	0.0621231	0.211045	0.117971	6.98517	0.997301	3925	4789	0	116036	1	0.960364	0.0396358	0.621093	0.450425	6.98517	0.997203	24	9234	0	115492	1	0.925966	0.0740343	0.0051713	0.00259235	7.42124	0.997203	665	8593	0	115492	1	0.930749	0.0692509	0.134032	0.0718298	7.42124	0.997203	2532	6726	0	115492	1	0.944967	0.0550328	0.429517	0.273493	7.42124
0.99721	24	9179	0	115547	100	92.6407	7.35933	0.00520212	0.260785	7.37715	0.99721	24	9179	0	115547	100	92.6407	7.35933	0.00520212	0.260785	7.37715	0.99721	24	9179	0	115547	100	92.6407	7.35933	0.00520212	0.260785	7.37715	0.997302	37	8671	0	116042	1	0.930472	0.0695276	0.00846198	0.00424897	6.98036	0.997302	1028	7680	0	116042	1	0.937925	0.0620747	0.211175	0.118052	6.98036	0.997302	3925	4783	0	116042	1	0.960414	0.0395862	0.621388	0.450735	6.98036	0.997204	24	9228	0	115498	1	0.926014	0.0739862	0.00517464	0.00259403	7.41643	0.997204	665	8587	0	115498	1	0.930797	0.0692026	0.134113	0.0718764	7.41643	0.997204	2532	6720	0	115498	1	0.945016	0.0549837	0.429735	0.273671	7.41643
0.997211	24	9170	0	115556	100	92.6479	7.35212	0.0052072	0.26104	7.36994	0.997211	24	9170	0	115556	100	92.6479	7.35212	0.0052072	0.26104	7.36994	0.997211	24	9170	0	115556	100	92.6479	7.35212	0.0052072	0.26104	7.36994	0.997303	37	8663	0	116050	1	0.930537	0.0694635	0.00846973	0.00425287	6.97395	0.997303	1028	7672	0	116050	1	0.93799	0.06201	0.211349	0.118161	6.97395	0.997303	3925	4775	0	116050	1	0.96048	0.03952	0.621782	0.451149	6.97395	0.997205	24	9218	0	115508	1	0.926094	0.073906	0.00518023	0.00259684	7.40842	0.997205	665	8577	0	115508	1	0.930878	0.069122	0.134249	0.0719541	7.40842	0.997205	2532	6710	0	115508	1	0.945098	0.0549019	0.4301	0.273967	7.40842
0.997212	24	9169	0	115557	100	92.6487	7.35131	0.00520777	0.261068	7.36914	0.997212	24	9169	0	115557	100	92.6487	7.35131	0.00520777	0.261068	7.36914	0.997212	24	9169	0	115557	100	92.6487	7.35131	0.00520777	0.261068	7.36914	0.997304	37	8659	0	116054	1	0.930569	0.0694314	0.00847361	0.00425483	6.97074	0.997304	1028	7668	0	116054	1	0.938022	0.0619777	0.211436	0.118215	6.97074	0.997304	3925	4771	0	116054	1	0.960513	0.0394869	0.621979	0.451357	6.97074	0.997206	24	9217	0	115509	1	0.926102	0.073898	0.00518079	0.00259712	7.40762	0.997206	665	8576	0	115509	1	0.930886	0.0691139	0.134262	0.0719619	7.40762	0.997206	2532	6709	0	115509	1	0.945106	0.0548937	0.430137	0.273996	7.40762
0.997213	24	9164	0	115562	100	92.6527	7.34731	0.00521059	0.26121	7.36513	0.997213	24	9164	0	115562	100	92.6527	7.34731	0.00521059	0.26121	7.36513	0.997213	24	9164	0	115562	100	92.6527	7.34731	0.00521059	0.26121	7.36513	0.997305	37	8653	0	116060	1	0.930617	0.0693833	0.00847943	0.00425777	6.96593	0.997305	1028	7662	0	116060	1	0.938071	0.0619292	0.211566	0.118297	6.96593	0.997305	3925	4765	0	116060	1	0.960563	0.0394372	0.622275	0.451669	6.96593	0.997207	24	9211	0	115515	1	0.92615	0.0738499	0.00518415	0.00259881	7.40281	0.997207	665	8570	0	115515	1	0.930934	0.0690656	0.134343	0.0720087	7.40281	0.997207	2532	6703	0	115515	1	0.945155	0.0548446	0.430356	0.274174	7.40281
0.997214	24	9156	0	115570	100	92.6591	7.34089	0.00521512	0.261438	7.35872	0.997214	24	9156	0	115570	100	92.6591	7.34089	0.00521512	0.261438	7.35872	0.997214	24	9156	0	115570	100	92.6591	7.34089	0.00521512	0.261438	7.35872	0.997306	37	8646	0	116067	1	0.930673	0.0693272	0.00848624	0.0042612	6.96032	0.997306	1028	7655	0	116067	1	0.938127	0.0618726	0.211719	0.118392	6.96032	0.997306	3925	4758	0	116067	1	0.960621	0.0393793	0.622621	0.452033	6.96032	0.997208	24	9197	0	115529	1	0.926262	0.0737376	0.005192	0.00260275	7.39158	0.997208	665	8556	0	115529	1	0.931047	0.0689527	0.134534	0.072118	7.39158	0.997208	2532	6689	0	115529	1	0.94527	0.0547301	0.430869	0.274591	7.39158
0.997215	24	9153	0	115573	100	92.6615	7.33849	0.00521682	0.261523	7.35631	0.997215	24	9153	0	115573	100	92.6615	7.33849	0.00521682	0.261523	7.35631	0.997215	24	9153	0	115573	100	92.6615	7.33849	0.00521682	0.261523	7.35631	0.997307	37	8639	0	116074	1	0.930729	0.069271	0.00849306	0.00426464	6.95471	0.997307	1028	7648	0	116074	1	0.938184	0.061816	0.211871	0.118488	6.95471	0.997307	3925	4751	0	116074	1	0.960679	0.0393213	0.622966	0.452397	6.95471	0.997209	24	9188	0	115538	1	0.926335	0.0736655	0.00519706	0.0026053	7.38437	0.997209	665	8547	0	115538	1	0.93112	0.0688802	0.134656	0.0721884	7.38437	0.997209	2532	6680	0	115538	1	0.945344	0.0546564	0.431199	0.274859	7.38437
0.997216	24	9149	0	115577	100	92.6647	7.33528	0.00521909	0.261637	7.35311	0.997216	24	9149	0	115577	100	92.6647	7.33528	0.00521909	0.261637	7.35311	0.997216	24	9149	0	115577	100	92.6647	7.33528	0.00521909	0.261637	7.35311	0.997308	37	8634	0	116079	1	0.930769	0.069231	0.00849793	0.0042671	6.9507	0.997308	1028	7643	0	116079	1	0.938224	0.0617756	0.211981	0.118556	6.9507	0.997308	3925	4746	0	116079	1	0.96072	0.03928	0.623214	0.452658	6.9507	0.99721	24	9178	0	115548	1	0.926415	0.0735853	0.00520269	0.00260813	7.37635	0.99721	665	8537	0	115548	1	0.9312	0.0687996	0.134793	0.0722669	7.37635	0.99721	2532	6670	0	115548	1	0.945425	0.0545746	0.431566	0.275158	7.37635
0.997217	24	9142	0	115584	100	92.6703	7.32967	0.00522307	0.261837	7.34749	0.997217	24	9142	0	115584	100	92.6703	7.32967	0.00522307	0.261837	7.34749	0.997217	24	9142	0	115584	100	92.6703	7.32967	0.00522307	0.261837	7.34749	0.997309	37	8628	0	116085	1	0.930817	0.0691828	0.00850379	0.00427005	6.94589	0.997309	1028	7637	0	116085	1	0.938273	0.0617271	0.212112	0.118638	6.94589	0.997309	3925	4740	0	116085	1	0.96077	0.0392303	0.623511	0.452972	6.94589	0.997211	24	9170	0	115556	1	0.926479	0.0735212	0.0052072	0.0026104	7.36994	0.997211	665	8529	0	115556	1	0.931265	0.0687351	0.134902	0.0723298	7.36994	0.997211	2532	6662	0	115556	1	0.945491	0.0545092	0.431861	0.275397	7.36994
0.997218	24	9137	0	115589	100	92.6743	7.32566	0.00522591	0.26198	7.34349	0.997218	24	9137	0	115589	100	92.6743	7.32566	0.00522591	0.26198	7.34349	0.997218	24	9137	0	115589	100	92.6743	7.32566	0.00522591	0.26198	7.34349	0.99731	37	8620	0	116093	1	0.930881	0.0691187	0.00851162	0.004274	6.93948	0.99731	1028	7629	0	116093	1	0.938338	0.0616624	0.212287	0.118748	6.93948	0.99731	3925	4732	0	116093	1	0.960836	0.0391641	0.623907	0.45339	6.93948	0.997212	24	9164	0	115562	1	0.926527	0.0734731	0.00521059	0.0026121	7.36513	0.997212	665	8523	0	115562	1	0.931313	0.0686868	0.134984	0.072377	7.36513	0.997212	2532	6656	0	115562	1	0.94554	0.0544601	0.432082	0.275577	7.36513
0.997219	24	9132	0	115594	100	92.6784	7.32165	0.00522876	0.262123	7.33948	0.997219	24	9132	0	115594	100	92.6784	7.32165	0.00522876	0.262123	7.33948	0.997219	24	9132	0	115594	100	92.6784	7.32165	0.00522876	0.262123	7.33948	0.997311	37	8614	0	116099	1	0.930929	0.0690706	0.0085175	0.00427696	6.93467	0.997311	1028	7623	0	116099	1	0.938386	0.0616139	0.212419	0.11883	6.93467	0.997311	3925	4726	0	116099	1	0.960886	0.0391144	0.624205	0.453705	6.93467	0.997213	24	9157	0	115569	1	0.926583	0.0734169	0.00521456	0.00261409	7.35952	0.997213	665	8516	0	115569	1	0.93137	0.0686304	0.13508	0.0724322	7.35952	0.997213	2532	6649	0	115569	1	0.945597	0.0544028	0.43234	0.275787	7.35952
0.99722	24	9120	0	115606	100	92.688	7.31203	0.0052356	0.262467	7.32986	0.99722	24	9120	0	115606	100	92.688	7.31203	0.0052356	0.262467	7.32986	0.99722	24	9120	0	115606	100	92.688	7.31203	0.0052356	0.262467	7.32986	0.997312	37	8607	0	116106	1	0.930986	0.0690145	0.00852436	0.00428043	6.92906	0.997312	1028	7616	0	116106	1	0.938443	0.0615574	0.212572	0.118926	6.92906	0.997312	3925	4719	0	116106	1	0.960944	0.0390565	0.624552	0.454072	6.92906	0.997214	24	9154	0	115572	1	0.926607	0.0733929	0.00521626	0.00261495	7.35711	0.997214	665	8513	0	115572	1	0.931394	0.0686062	0.135121	0.0724559	7.35711	0.997214	2532	6646	0	115572	1	0.945622	0.0543782	0.432451	0.275877	7.35711
0.997221	24	9113	0	115613	100	92.6936	7.30642	0.0052396	0.262668	7.32425	0.997221	24	9113	0	115613	100	92.6936	7.30642	0.0052396	0.262668	7.32425	0.997221	24	9113	0	115613	100	92.6936	7.30642	0.0052396	0.262668	7.32425	0.997313	37	8598	0	116115	1	0.931058	0.0689423	0.00853321	0.00428489	6.92184	0.997313	1028	7607	0	116115	1	0.938515	0.0614846	0.21277	0.11905	6.92184	0.997313	3925	4710	0	116115	1	0.961018	0.038982	0.625	0.454545	6.92184	0.997215	24	9151	0	115575	1	0.926631	0.0733688	0.00521796	0.0026158	7.35471	0.997215	665	8510	0	115575	1	0.931418	0.068582	0.135163	0.0724796	7.35471	0.997215	2532	6643	0	115575	1	0.945646	0.0543537	0.432562	0.275967	7.35471
0.997222	24	9103	0	115623	100	92.7016	7.2984	0.00524533	0.262956	7.31623	0.997222	24	9103	0	115623	100	92.7016	7.2984	0.00524533	0.262956	7.31623	0.997222	24	9103	0	115623	100	92.7016	7.2984	0.00524533	0.262956	7.31623	0.997314	37	8591	0	116122	1	0.931114	0.0688862	0.0085401	0.00428836	6.91623	0.997314	1028	7600	0	116122	1	0.938572	0.061428	0.212925	0.119147	6.91623	0.997314	3925	4703	0	116122	1	0.961076	0.0389241	0.625349	0.454914	6.91623	0.997216	24	9146	0	115580	1	0.926671	0.0733287	0.0052208	0.00261723	7.3507	0.997216	665	8505	0	115580	1	0.931458	0.0685417	0.135231	0.0725191	7.3507	0.997216	2532	6638	0	115580	1	0.945687	0.0543128	0.432747	0.276118	7.3507
0.997223	24	9098	0	115628	100	92.7056	7.29439	0.0052482	0.2631	7.31222	0.997223	24	9098	0	115628	100	92.7056	7.29439	0.0052482	0.2631	7.31222	0.997223	24	9098	0	115628	100	92.7056	7.29439	0.0052482	0.2631	7.31222	0.997315	37	8582	0	116131	1	0.931186	0.068814	0.00854898	0.00429284	6.90902	0.997315	1028	7591	0	116131	1	0.938645	0.0613553	0.213123	0.119271	6.90902	0.997315	3925	4694	0	116131	1	0.96115	0.0388496	0.625797	0.455389	6.90902	0.997217	24	9140	0	115586	1	0.926719	0.0732806	0.00522421	0.00261894	7.34589	0.997217	665	8499	0	115586	1	0.931507	0.0684934	0.135314	0.0725666	7.34589	0.997217	2532	6632	0	115586	1	0.945736	0.0542637	0.432969	0.276299	7.34589
0.997224	24	9092	0	115634	100	92.7104	7.28958	0.00525164	0.263273	7.30741	0.997224	24	9092	0	115634	100	92.7104	7.28958	0.00525164	0.263273	7.30741	0.997224	24	9092	0	115634	100	92.7104	7.28958	0.00525164	0.263273	7.30741	0.997316	37	8578	0	116135	1	0.931218	0.0687819	0.00855294	0.00429483	6.90581	0.997316	1028	7587	0	116135	1	0.938677	0.061323	0.213212	0.119327	6.90581	0.997316	3925	4690	0	116135	1	0.961184	0.0388165	0.625997	0.455601	6.90581	0.997218	24	9133	0	115593	1	0.926775	0.0732245	0.00522819	0.00262095	7.34028	0.997218	665	8492	0	115593	1	0.931563	0.068437	0.13541	0.072622	7.34028	0.997218	2532	6625	0	115593	1	0.945794	0.0542064	0.433228	0.27651	7.34028
0.997225	24	9086	0	115640	100	92.7152	7.28477	0.00525509	0.263447	7.30261	0.997225	24	9086	0	115640	100	92.7152	7.28477	0.00525509	0.263447	7.30261	0.997225	24	9086	0	115640	100	92.7152	7.28477	0.00525509	0.263447	7.30261	0.997317	37	8575	0	116138	1	0.931242	0.0687579	0.0085559	0.00429633	6.90341	0.997317	1028	7584	0	116138	1	0.938701	0.0612987	0.213278	0.119368	6.90341	0.997317	3925	4687	0	116138	1	0.961208	0.0387916	0.626147	0.455759	6.90341	0.997219	24	9129	0	115597	1	0.926808	0.0731924	0.00523047	0.00262209	7.33707	0.997219	665	8488	0	115597	1	0.931595	0.0684047	0.135465	0.0726538	7.33707	0.997219	2532	6621	0	115597	1	0.945826	0.0541737	0.433376	0.276631	7.33707
0.997226	24	9084	0	115642	100	92.7168	7.28316	0.00525624	0.263505	7.301	0.997226	24	9084	0	115642	100	92.7168	7.28316	0.00525624	0.263505	7.301	0.997226	24	9084	0	115642	100	92.7168	7.28316	0.00525624	0.263505	7.301	0.997318	37	8568	0	116145	1	0.931298	0.0687017	0.00856283	0.00429983	6.8978	0.997318	1028	7577	0	116145	1	0.938758	0.0612421	0.213433	0.119465	6.8978	0.997318	3925	4680	0	116145	1	0.961266	0.0387337	0.626496	0.45613	6.8978	0.99722	24	9124	0	115602	1	0.926848	0.0731523	0.00523332	0.00262352	7.33307	0.99722	665	8483	0	115602	1	0.931636	0.0683644	0.135534	0.0726935	7.33307	0.99722	2532	6616	0	115602	1	0.945867	0.0541328	0.433562	0.276782	7.33307
0.997227	24	9081	0	115645	100	92.7192	7.28076	0.00525797	0.263591	7.2986	0.997227	24	9081	0	115645	100	92.7192	7.28076	0.00525797	0.263591	7.2986	0.997227	24	9081	0	115645	100	92.7192	7.28076	0.00525797	0.263591	7.2986	0.997319	37	8560	0	116153	1	0.931362	0.0686376	0.00857077	0.00430383	6.89138	0.997319	1028	7569	0	116153	1	0.938823	0.0611775	0.21361	0.119577	6.89138	0.997319	3925	4672	0	116153	1	0.961333	0.0386675	0.626897	0.456555	6.89138	0.997221	24	9120	0	115606	1	0.92688	0.0731203	0.0052356	0.00262467	7.32986	0.997221	665	8479	0	115606	1	0.931668	0.0683322	0.13559	0.0727253	7.32986	0.997221	2532	6612	0	115606	1	0.9459	0.0541001	0.43371	0.276903	7.32986
0.997228	24	9071	0	115655	100	92.7273	7.27274	0.00526374	0.263881	7.29058	0.997228	24	9071	0	115655	100	92.7273	7.27274	0.00526374	0.263881	7.29058	0.997228	24	9071	0	115655	100	92.7273	7.27274	0.00526374	0.263881	7.29058	0.99732	37	8553	0	116160	1	0.931419	0.0685815	0.00857772	0.00430733	6.88577	0.99732	1028	7562	0	116160	1	0.938879	0.0611209	0.213766	0.119674	6.88577	0.99732	3925	4665	0	116160	1	0.96139	0.0386096	0.627247	0.456927	6.88577	0.997222	24	9111	0	115615	1	0.926952	0.0730481	0.00524075	0.00262726	7.32265	0.997222	665	8470	0	115615	1	0.93174	0.0682597	0.135714	0.0727969	7.32265	0.997222	2532	6603	0	115615	1	0.945974	0.0540264	0.434045	0.277176	7.32265
0.997229	24	9067	0	115659	100	92.7305	7.26953	0.00526604	0.263997	7.28737	0.997229	24	9067	0	115659	100	92.7305	7.26953	0.00526604	0.263997	7.28737	0.997229	24	9067	0	115659	100	92.7305	7.26953	0.00526604	0.263997	7.28737	0.997321	37	8547	0	116166	1	0.931467	0.0685334	0.00858369	0.00431034	6.88096	0.997321	1028	7556	0	116166	1	0.938928	0.0610724	0.213899	0.119758	6.88096	0.997321	3925	4659	0	116166	1	0.96144	0.0385599	0.627548	0.457246	6.88096	0.997223	24	9099	0	115627	1	0.927048	0.0729519	0.00524762	0.00263071	7.31303	0.997223	665	8458	0	115627	1	0.931837	0.068163	0.135881	0.0728927	7.31303	0.997223	2532	6591	0	115627	1	0.946072	0.0539282	0.434492	0.27754	7.31303
0.99723	24	9060	0	115666	100	92.7361	7.26392	0.00527009	0.264201	7.28176	0.99723	24	9060	0	115666	100	92.7361	7.26392	0.00527009	0.264201	7.28176	0.99723	24	9060	0	115666	100	92.7361	7.26392	0.00527009	0.264201	7.28176	0.997322	37	8531	0	116182	1	0.931595	0.0684051	0.00859965	0.00431839	6.86814	0.997322	1028	7540	0	116182	1	0.939057	0.0609431	0.214256	0.119981	6.86814	0.997322	3925	4643	0	116182	1	0.961573	0.0384275	0.628352	0.4581	6.86814	0.997224	24	9087	0	115639	1	0.927144	0.0728557	0.00525452	0.00263418	7.30341	0.997224	665	8446	0	115639	1	0.931934	0.0680662	0.136047	0.0729887	7.30341	0.997224	2532	6579	0	115639	1	0.94617	0.05383	0.434939	0.277906	7.30341
0.997231	24	9050	0	115676	100	92.7441	7.2559	0.00527588	0.264492	7.27375	0.997231	24	9050	0	115676	100	92.7441	7.2559	0.00527588	0.264492	7.27375	0.997231	24	9050	0	115676	100	92.7441	7.2559	0.00527588	0.264492	7.27375	0.997323	37	8526	0	116187	1	0.931635	0.068365	0.00860465	0.00432092	6.86413	0.997323	1028	7535	0	116187	1	0.939097	0.0609027	0.214368	0.120051	6.86413	0.997323	3925	4638	0	116187	1	0.961614	0.0383861	0.628603	0.458367	6.86413	0.997225	24	9076	0	115650	1	0.927232	0.0727675	0.00526085	0.00263736	7.29459	0.997225	665	8435	0	115650	1	0.932022	0.0679776	0.136201	0.0730769	7.29459	0.997225	2532	6568	0	115650	1	0.94626	0.05374	0.435351	0.278242	7.29459
0.997232	24	9048	0	115678	100	92.7457	7.2543	0.00527704	0.26455	7.27214	0.997232	24	9048	0	115678	100	92.7457	7.2543	0.00527704	0.26455	7.27214	0.997232	24	9048	0	115678	100	92.7457	7.2543	0.00527704	0.26455	7.27214	0.997324	37	8522	0	116191	1	0.931667	0.0683329	0.00860866	0.00432293	6.86092	0.997324	1028	7531	0	116191	1	0.93913	0.0608703	0.214457	0.120107	6.86092	0.997324	3925	4634	0	116191	1	0.961647	0.038353	0.628805	0.458582	6.86092	0.997226	24	9067	0	115659	1	0.927305	0.0726953	0.00526604	0.00263997	7.28737	0.997226	665	8426	0	115659	1	0.932095	0.0679051	0.136326	0.0731493	7.28737	0.997226	2532	6559	0	115659	1	0.946334	0.0536664	0.435688	0.278517	7.28737
0.997233	24	9042	0	115684	100	92.7505	7.24949	0.00528053	0.264725	7.26733	0.997233	24	9042	0	115684	100	92.7505	7.24949	0.00528053	0.264725	7.26733	0.997233	24	9042	0	115684	100	92.7505	7.24949	0.00528053	0.264725	7.26733	0.997325	37	8512	0	116201	1	0.931747	0.0682527	0.00861868	0.00432799	6.85291	0.997325	1028	7521	0	116201	1	0.93921	0.0607895	0.214681	0.120248	6.85291	0.997325	3925	4624	0	116201	1	0.96173	0.0382702	0.629309	0.459118	6.85291	0.997227	24	9058	0	115668	1	0.927377	0.0726232	0.00527125	0.00264259	7.28016	0.997227	665	8417	0	115668	1	0.932167	0.0678325	0.136452	0.0732218	7.28016	0.997227	2532	6550	0	115668	1	0.946407	0.0535928	0.436025	0.278793	7.28016
0.997234	24	9038	0	115688	100	92.7537	7.24628	0.00528285	0.264842	7.26413	0.997234	24	9038	0	115688	100	92.7537	7.24628	0.00528285	0.264842	7.26413	0.997234	24	9038	0	115688	100	92.7537	7.24628	0.00528285	0.264842	7.26413	0.997326	37	8510	0	116203	1	0.931763	0.0682367	0.00862069	0.004329	6.8513	0.997326	1028	7519	0	116203	1	0.939227	0.0607733	0.214726	0.120276	6.8513	0.997326	3925	4622	0	116203	1	0.961746	0.0382537	0.62941	0.459225	6.8513	0.997228	24	9047	0	115679	1	0.927465	0.072535	0.00527763	0.00264579	7.27134	0.997228	665	8406	0	115679	1	0.932256	0.0677439	0.136606	0.0733106	7.27134	0.997228	2532	6539	0	115679	1	0.946497	0.0535028	0.436439	0.279131	7.27134
0.997235	24	9030	0	115696	100	92.7601	7.23987	0.00528751	0.265076	7.25772	0.997235	24	9030	0	115696	100	92.7601	7.23987	0.00528751	0.265076	7.25772	0.997235	24	9030	0	115696	100	92.7601	7.23987	0.00528751	0.265076	7.25772	0.997327	37	8501	0	116212	1	0.931835	0.0681645	0.00862974	0.00433357	6.84409	0.997327	1028	7510	0	116212	1	0.939299	0.0607006	0.214928	0.120403	6.84409	0.997327	3925	4613	0	116212	1	0.961821	0.0381792	0.629864	0.45971	6.84409	0.997229	24	9042	0	115684	1	0.927505	0.0724949	0.00528053	0.00264725	7.26733	0.997229	665	8401	0	115684	1	0.932296	0.0677036	0.136677	0.073351	7.26733	0.997229	2532	6534	0	115684	1	0.946538	0.0534618	0.436627	0.279285	7.26733
0.997236	24	9021	0	115705	100	92.7673	7.23265	0.00529276	0.26534	7.2505	0.997236	24	9021	0	115705	100	92.7673	7.23265	0.00529276	0.26534	7.2505	0.997236	24	9021	0	115705	100	92.7673	7.23265	0.00529276	0.26534	7.2505	0.997328	37	8492	0	116221	1	0.931908	0.0680923	0.0086388	0.00433814	6.83687	0.997328	1028	7501	0	116221	1	0.939372	0.0606279	0.21513	0.12053	6.83687	0.997328	3925	4604	0	116221	1	0.961895	0.0381047	0.63032	0.460195	6.83687	0.99723	24	9032	0	115694	1	0.927585	0.0724147	0.00528634	0.00265018	7.25932	0.99723	665	8391	0	115694	1	0.932377	0.067623	0.136817	0.073432	7.25932	0.99723	2532	6524	0	115694	1	0.94662	0.05338	0.437004	0.279594	7.25932
0.997237	24	9014	0	115712	100	92.773	7.22704	0.00529684	0.265545	7.24489	0.997237	24	9014	0	115712	100	92.773	7.22704	0.00529684	0.265545	7.24489	0.997237	24	9014	0	115712	100	92.773	7.22704	0.00529684	0.265545	7.24489	0.997329	37	8484	0	116229	1	0.931972	0.0680282	0.00864688	0.00434221	6.83046	0.997329	1028	7493	0	116229	1	0.939437	0.0605632	0.215311	0.120643	6.83046	0.997329	3925	4596	0	116229	1	0.961962	0.0380385	0.630725	0.460627	6.83046	0.997231	24	9024	0	115702	1	0.927649	0.0723506	0.00529101	0.00265252	7.25291	0.997231	665	8383	0	115702	1	0.932441	0.0675585	0.13693	0.0734969	7.25291	0.997231	2532	6516	0	115702	1	0.946685	0.0533146	0.437306	0.279841	7.25291
0.997238	24	9009	0	115717	100	92.777	7.22303	0.00529977	0.265692	7.24088	0.997238	24	9009	0	115717	100	92.777	7.22303	0.00529977	0.265692	7.24088	0.997238	24	9009	0	115717	100	92.777	7.22303	0.00529977	0.265692	7.24088	0.99733	37	8483	0	116230	1	0.93198	0.0680202	0.00864789	0.00434272	6.82966	0.99733	1028	7492	0	116230	1	0.939445	0.0605551	0.215333	0.120657	6.82966	0.99733	3925	4595	0	116230	1	0.96197	0.0380302	0.630775	0.460681	6.82966	0.997232	24	9019	0	115707	1	0.927689	0.0723105	0.00529392	0.00265399	7.2489	0.997232	665	8378	0	115707	1	0.932482	0.0675182	0.137	0.0735375	7.2489	0.997232	2532	6511	0	115707	1	0.946726	0.0532737	0.437495	0.279996	7.2489
0.997239	24	9001	0	115725	100	92.7834	7.21662	0.00530445	0.265928	7.23447	0.997239	24	9001	0	115725	100	92.7834	7.21662	0.00530445	0.265928	7.23447	0.997239	24	9001	0	115725	100	92.7834	7.21662	0.00530445	0.265928	7.23447	0.997331	37	8477	0	116236	1	0.932028	0.0679721	0.00865396	0.00434578	6.82485	0.997331	1028	7486	0	116236	1	0.939493	0.0605066	0.215468	0.120742	6.82485	0.997331	3925	4589	0	116236	1	0.962019	0.0379806	0.63108	0.461005	6.82485	0.997233	24	9011	0	115715	1	0.927754	0.0722464	0.0052986	0.00265634	7.24248	0.997233	665	8370	0	115715	1	0.932546	0.0674538	0.137113	0.0736027	7.24248	0.997233	2532	6503	0	115715	1	0.946792	0.0532082	0.437797	0.280243	7.24248
0.99724	24	8994	0	115732	100	92.789	7.21101	0.00530856	0.266134	7.22886	0.99724	24	8994	0	115732	100	92.789	7.21101	0.00530856	0.266134	7.22886	0.99724	24	8994	0	115732	100	92.789	7.21101	0.00530856	0.266134	7.22886	0.997332	37	8474	0	116239	1	0.932052	0.067948	0.008657	0.00434732	6.82244	0.997332	1028	7483	0	116239	1	0.939518	0.0604824	0.215536	0.120785	6.82244	0.997332	3925	4586	0	116239	1	0.962044	0.0379557	0.631232	0.461168	6.82244	0.997234	24	9005	0	115721	1	0.927802	0.0721983	0.00530211	0.0026581	7.23768	0.997234	665	8364	0	115721	1	0.932595	0.0674054	0.137198	0.0736516	7.23768	0.997234	2532	6497	0	115721	1	0.946841	0.0531591	0.438024	0.28043	7.23768
0.997241	24	8985	0	115741	100	92.7962	7.20379	0.00531385	0.2664	7.22164	0.997241	24	8985	0	115741	100	92.7962	7.20379	0.00531385	0.2664	7.22164	0.997241	24	8985	0	115741	100	92.7962	7.20379	0.00531385	0.2664	7.22164	0.997333	37	8464	0	116249	1	0.932132	0.0678678	0.00866714	0.00435243	6.81443	0.997333	1028	7473	0	116249	1	0.939598	0.0604015	0.215762	0.120927	6.81443	0.997333	3925	4576	0	116249	1	0.962127	0.037873	0.63174	0.46171	6.81443	0.997235	24	8998	0	115728	1	0.927858	0.0721421	0.00530621	0.00266016	7.23206	0.997235	665	8357	0	115728	1	0.932651	0.067349	0.137297	0.0737087	7.23206	0.997235	2532	6490	0	115728	1	0.946898	0.0531018	0.43829	0.280647	7.23206
0.997242	24	8984	0	115742	100	92.797	7.20299	0.00531444	0.26643	7.22084	0.997242	24	8984	0	115742	100	92.797	7.20299	0.00531444	0.26643	7.22084	0.997242	24	8984	0	115742	100	92.797	7.20299	0.00531444	0.26643	7.22084	0.997334	37	8461	0	116252	1	0.932156	0.0678438	0.00867018	0.00435397	6.81202	0.997334	1028	7470	0	116252	1	0.939623	0.0603773	0.21583	0.12097	6.81202	0.997334	3925	4573	0	116252	1	0.962152	0.0378481	0.631892	0.461873	6.81202	0.997236	24	8991	0	115735	1	0.927914	0.072086	0.00531032	0.00266223	7.22645	0.997236	665	8350	0	115735	1	0.932707	0.0672926	0.137397	0.0737659	7.22645	0.997236	2532	6483	0	115735	1	0.946955	0.0530446	0.438555	0.280865	7.22645
0.997243	24	8972	0	115754	100	92.8066	7.19337	0.00532151	0.266785	7.21122	0.997243	24	8972	0	115754	100	92.8066	7.19337	0.00532151	0.266785	7.21122	0.997243	24	8972	0	115754	100	92.8066	7.19337	0.00532151	0.266785	7.21122	0.997335	37	8454	0	116259	1	0.932212	0.0677876	0.0086773	0.00435756	6.80641	0.997335	1028	7463	0	116259	1	0.939679	0.0603207	0.215989	0.121069	6.80641	0.997335	3925	4566	0	116259	1	0.96221	0.0377902	0.632249	0.462254	6.80641	0.997237	24	8983	0	115743	1	0.927978	0.0720219	0.00531503	0.00266459	7.22004	0.997237	665	8342	0	115743	1	0.932772	0.0672281	0.13751	0.0738315	7.22004	0.997237	2532	6475	0	115743	1	0.947021	0.0529791	0.43886	0.281115	7.22004
0.997244	24	8968	0	115758	100	92.8098	7.19016	0.00532387	0.266904	7.20802	0.997244	24	8968	0	115758	100	92.8098	7.19016	0.00532387	0.266904	7.20802	0.997244	24	8968	0	115758	100	92.8098	7.19016	0.00532387	0.266904	7.20802	0.997336	37	8444	0	116269	1	0.932293	0.0677075	0.00868749	0.00436269	6.7984	0.997336	1028	7453	0	116269	1	0.93976	0.0602399	0.216216	0.121212	6.7984	0.997336	3925	4556	0	116269	1	0.962293	0.0377074	0.632758	0.462799	6.7984	0.997238	24	8975	0	115751	1	0.928042	0.0719577	0.00531974	0.00266696	7.21363	0.997238	665	8334	0	115751	1	0.932836	0.0671636	0.137624	0.0738971	7.21363	0.997238	2532	6467	0	115751	1	0.947086	0.0529136	0.439164	0.281365	7.21363
0.997245	24	8957	0	115769	100	92.8187	7.18134	0.00533037	0.267231	7.1992	0.997245	24	8957	0	115769	100	92.8187	7.18134	0.00533037	0.267231	7.1992	0.997245	24	8957	0	115769	100	92.8187	7.18134	0.00533037	0.267231	7.1992	0.997337	37	8440	0	116273	1	0.932325	0.0676754	0.00869157	0.00436475	6.79519	0.997337	1028	7449	0	116273	1	0.939792	0.0602076	0.216307	0.121269	6.79519	0.997337	3925	4552	0	116273	1	0.962326	0.0376743	0.632962	0.463018	6.79519	0.997239	24	8972	0	115754	1	0.928066	0.0719337	0.00532151	0.00266785	7.21122	0.997239	665	8331	0	115754	1	0.932861	0.0671395	0.137667	0.0739217	7.21122	0.997239	2532	6464	0	115754	1	0.947111	0.0528891	0.439278	0.281458	7.21122
0.997246	24	8949	0	115777	100	92.8251	7.17493	0.00533511	0.267469	7.19279	0.997246	24	8949	0	115777	100	92.8251	7.17493	0.00533511	0.267469	7.19279	0.997246	24	8949	0	115777	100	92.8251	7.17493	0.00533511	0.267469	7.19279	0.997338	37	8429	0	116284	1	0.932413	0.0675872	0.00870281	0.00437042	6.78637	0.997338	1028	7438	0	116284	1	0.939881	0.0601187	0.216558	0.121427	6.78637	0.997338	3925	4541	0	116284	1	0.962417	0.0375833	0.633524	0.463619	6.78637	0.99724	24	8971	0	115755	1	0.928074	0.0719257	0.0053221	0.00266815	7.21042	0.99724	665	8330	0	115755	1	0.932869	0.0671314	0.137681	0.07393	7.21042	0.99724	2532	6463	0	115755	1	0.947119	0.0528809	0.439316	0.28149	7.21042
0.997247	24	8941	0	115785	100	92.8315	7.16851	0.00533986	0.267708	7.18637	0.997247	24	8941	0	115785	100	92.8315	7.16851	0.00533986	0.267708	7.18637	0.997247	24	8941	0	115785	100	92.8315	7.16851	0.00533986	0.267708	7.18637	0.997339	37	8423	0	116290	1	0.932461	0.0675391	0.00870896	0.00437352	6.78156	0.997339	1028	7432	0	116290	1	0.93993	0.0600702	0.216695	0.121513	6.78156	0.997339	3925	4535	0	116290	1	0.962466	0.0375336	0.633831	0.463948	6.78156	0.997241	24	8962	0	115764	1	0.928146	0.0718535	0.00532741	0.00267082	7.20321	0.997241	665	8321	0	115764	1	0.932941	0.0670589	0.13781	0.074004	7.20321	0.997241	2532	6454	0	115764	1	0.947193	0.0528073	0.43966	0.281772	7.20321
0.997248	24	8933	0	115793	100	92.8379	7.1621	0.00534462	0.267947	7.17996	0.997248	24	8933	0	115793	100	92.8379	7.1621	0.00534462	0.267947	7.17996	0.997248	24	8933	0	115793	100	92.8379	7.1621	0.00534462	0.267947	7.17996	0.99734	37	8419	0	116294	1	0.932493	0.067507	0.00871306	0.00437559	6.77836	0.99734	1028	7428	0	116294	1	0.939962	0.0600378	0.216786	0.12157	6.77836	0.99734	3925	4531	0	116294	1	0.962499	0.0375005	0.634036	0.464167	6.77836	0.997242	24	8958	0	115768	1	0.928179	0.0718214	0.00532978	0.00267201	7.2	0.997242	665	8317	0	115768	1	0.932973	0.0670266	0.137867	0.074037	7.2	0.997242	2532	6450	0	115768	1	0.947225	0.0527746	0.439812	0.281897	7.2
0.997249	24	8927	0	115799	100	92.8427	7.15729	0.00534819	0.268126	7.17515	0.997249	24	8927	0	115799	100	92.8427	7.15729	0.00534819	0.268126	7.17515	0.997249	24	8927	0	115799	100	92.8427	7.15729	0.00534819	0.268126	7.17515	0.997341	37	8414	0	116299	1	0.932533	0.0674669	0.00871819	0.00437818	6.77435	0.997341	1028	7423	0	116299	1	0.940003	0.0599974	0.216901	0.121642	6.77435	0.997341	3925	4526	0	116299	1	0.962541	0.0374591	0.634292	0.464442	6.77435	0.997243	24	8952	0	115774	1	0.928227	0.0717733	0.00533333	0.0026738	7.19519	0.997243	665	8311	0	115774	1	0.933022	0.0669783	0.137952	0.0740865	7.19519	0.997243	2532	6444	0	115774	1	0.947275	0.0527255	0.440042	0.282086	7.19519
0.99725	24	8920	0	115806	100	92.8483	7.15168	0.00535236	0.268336	7.16954	0.99725	24	8920	0	115806	100	92.8483	7.15168	0.00535236	0.268336	7.16954	0.99725	24	8920	0	115806	100	92.8483	7.15168	0.00535236	0.268336	7.16954	0.997342	37	8411	0	116302	1	0.932557	0.0674428	0.00872127	0.00437973	6.77194	0.997342	1028	7420	0	116302	1	0.940027	0.0599732	0.216969	0.121686	6.77194	0.997342	3925	4523	0	116302	1	0.962566	0.0374343	0.634446	0.464607	6.77194	0.997244	24	8940	0	115786	1	0.928323	0.0716771	0.00534045	0.00267738	7.18557	0.997244	665	8299	0	115786	1	0.933118	0.0668816	0.138124	0.0741856	7.18557	0.997244	2532	6432	0	115786	1	0.947373	0.0526273	0.440501	0.282463	7.18557
0.997251	24	8909	0	115817	100	92.8571	7.14286	0.00535894	0.268667	7.16072	0.997251	24	8909	0	115817	100	92.8571	7.14286	0.00535894	0.268667	7.16072	0.997251	24	8909	0	115817	100	92.8571	7.14286	0.00535894	0.268667	7.16072	0.997343	37	8405	0	116308	1	0.932605	0.0673947	0.00872744	0.00438285	6.76713	0.997343	1028	7414	0	116308	1	0.940075	0.0599247	0.217107	0.121772	6.76713	0.997343	3925	4517	0	116308	1	0.962615	0.0373846	0.634754	0.464937	6.76713	0.997245	24	8932	0	115794	1	0.928387	0.071613	0.00534521	0.00267977	7.17916	0.997245	665	8291	0	115794	1	0.933183	0.0668171	0.138239	0.0742519	7.17916	0.997245	2532	6424	0	115794	1	0.947438	0.0525618	0.440808	0.282715	7.17916
0.997252	24	8904	0	115822	100	92.8612	7.13885	0.00536193	0.268817	7.15671	0.997252	24	8904	0	115822	100	92.8612	7.13885	0.00536193	0.268817	7.15671	0.997252	24	8904	0	115822	100	92.8612	7.13885	0.00536193	0.268817	7.15671	0.997344	37	8398	0	116315	1	0.932661	0.0673386	0.00873466	0.00438648	6.76152	0.997344	1028	7407	0	116315	1	0.940132	0.0598681	0.217267	0.121873	6.76152	0.997344	3925	4510	0	116315	1	0.962673	0.0373267	0.635113	0.465323	6.76152	0.997246	24	8923	0	115803	1	0.928459	0.0715408	0.00535057	0.00268246	7.17194	0.997246	665	8282	0	115803	1	0.933255	0.0667446	0.138369	0.0743266	7.17194	0.997246	2532	6415	0	115803	1	0.947512	0.0524882	0.441153	0.283	7.17194
0.997253	24	8896	0	115830	100	92.8676	7.13243	0.00536673	0.269058	7.1503	0.997253	24	8896	0	115830	100	92.8676	7.13243	0.00536673	0.269058	7.1503	0.997253	24	8896	0	115830	100	92.8676	7.13243	0.00536673	0.269058	7.1503	0.997345	37	8388	0	116325	1	0.932742	0.0672584	0.00874498	0.00439169	6.75351	0.997345	1028	7397	0	116325	1	0.940213	0.0597873	0.217497	0.122018	6.75351	0.997345	3925	4500	0	116325	1	0.962756	0.0372439	0.635628	0.465875	6.75351	0.997247	24	8919	0	115807	1	0.928491	0.0715087	0.00535296	0.00268366	7.16874	0.997247	665	8278	0	115807	1	0.933288	0.0667123	0.138426	0.0743598	7.16874	0.997247	2532	6411	0	115807	1	0.947545	0.0524554	0.441307	0.283126	7.16874
0.997254	24	8890	0	115836	100	92.8724	7.12762	0.00537033	0.269239	7.14549	0.997254	24	8890	0	115836	100	92.8724	7.12762	0.00537033	0.269239	7.14549	0.997254	24	8890	0	115836	100	92.8724	7.12762	0.00537033	0.269239	7.14549	0.997346	37	8385	0	116328	1	0.932766	0.0672344	0.00874808	0.00439326	6.7511	0.997346	1028	7394	0	116328	1	0.940237	0.059763	0.217566	0.122061	6.7511	0.997346	3925	4497	0	116328	1	0.962781	0.0372191	0.635782	0.466041	6.7511	0.997248	24	8911	0	115815	1	0.928555	0.0714446	0.00535774	0.00268607	7.16232	0.997248	665	8270	0	115815	1	0.933352	0.0666479	0.138542	0.0744264	7.16232	0.997248	2532	6403	0	115815	1	0.94761	0.05239	0.441615	0.28338	7.16232
0.997255	24	8888	0	115838	100	92.874	7.12602	0.00537153	0.2693	7.14389	0.997255	24	8888	0	115838	100	92.874	7.12602	0.00537153	0.2693	7.14389	0.997255	24	8888	0	115838	100	92.874	7.12602	0.00537153	0.2693	7.14389	0.997347	37	8379	0	116334	1	0.932814	0.0671863	0.00875429	0.00439639	6.74629	0.997347	1028	7388	0	116334	1	0.940285	0.0597145	0.217704	0.122148	6.74629	0.997347	3925	4491	0	116334	1	0.962831	0.0371695	0.636091	0.466374	6.74629	0.997249	24	8904	0	115822	1	0.928612	0.0713885	0.00536193	0.00268817	7.15671	0.997249	665	8263	0	115822	1	0.933409	0.0665914	0.138643	0.0744848	7.15671	0.997249	2532	6396	0	115822	1	0.947667	0.0523327	0.441885	0.283602	7.15671
0.997256	24	8885	0	115841	100	92.8764	7.12361	0.00537333	0.269391	7.14148	0.997256	24	8885	0	115841	100	92.8764	7.12361	0.00537333	0.269391	7.14148	0.997256	24	8885	0	115841	100	92.8764	7.12361	0.00537333	0.269391	7.14148	0.997348	37	8370	0	116343	1	0.932886	0.0671141	0.00876362	0.00440109	6.73908	0.997348	1028	7379	0	116343	1	0.940358	0.0596418	0.217912	0.122279	6.73908	0.997348	3925	4482	0	116343	1	0.962905	0.037095	0.636555	0.466873	6.73908	0.99725	24	8892	0	115834	1	0.928708	0.0712923	0.00536913	0.00269179	7.14709	0.99725	665	8251	0	115834	1	0.933505	0.0664947	0.138816	0.074585	7.14709	0.99725	2532	6384	0	115834	1	0.947765	0.0522345	0.442348	0.283984	7.14709
0.997257	24	8875	0	115851	100	92.8844	7.1156	0.00537936	0.269693	7.13347	0.997257	24	8875	0	115851	100	92.8844	7.1156	0.00537936	0.269693	7.13347	0.997257	24	8875	0	115851	100	92.8844	7.1156	0.00537936	0.269693	7.13347	0.997349	37	8363	0	116350	1	0.932942	0.067058	0.00877089	0.00440476	6.73347	0.997349	1028	7372	0	116350	1	0.940415	0.0595852	0.218074	0.122381	6.73347	0.997349	3925	4475	0	116350	1	0.962963	0.037037	0.636917	0.467262	6.73347	0.997251	24	8878	0	115848	1	0.92882	0.07118	0.00537755	0.00269602	7.13587	0.997251	665	8237	0	115848	1	0.933618	0.0663819	0.13902	0.0747023	7.13587	0.997251	2532	6370	0	115848	1	0.94788	0.05212	0.44289	0.28443	7.13587
0.997258	24	8868	0	115858	100	92.89	7.10999	0.00538358	0.269906	7.12786	0.997258	24	8868	0	115858	100	92.89	7.10999	0.00538358	0.269906	7.12786	0.997258	24	8868	0	115858	100	92.89	7.10999	0.00538358	0.269906	7.12786	0.99735	37	8358	0	116355	1	0.932982	0.0670179	0.00877609	0.00440739	6.72946	0.99735	1028	7367	0	116355	1	0.940455	0.0595448	0.21819	0.122454	6.72946	0.99735	3925	4470	0	116355	1	0.963004	0.0369957	0.637175	0.46754	6.72946	0.997252	24	8870	0	115856	1	0.928884	0.0711159	0.00538237	0.00269845	7.12946	0.997252	665	8229	0	115856	1	0.933683	0.0663174	0.139136	0.0747695	7.12946	0.997252	2532	6362	0	115856	1	0.947945	0.0520545	0.4432	0.284686	7.12946
0.997259	24	8862	0	115864	100	92.8948	7.10517	0.00538721	0.270088	7.12305	0.997259	24	8862	0	115864	100	92.8948	7.10517	0.00538721	0.270088	7.12305	0.997259	24	8862	0	115864	100	92.8948	7.10517	0.00538721	0.270088	7.12305	0.997351	37	8356	0	116357	1	0.932998	0.0670018	0.00877817	0.00440844	6.72786	0.997351	1028	7365	0	116357	1	0.940471	0.0595286	0.218236	0.122483	6.72786	0.997351	3925	4468	0	116357	1	0.963021	0.0369791	0.637279	0.467652	6.72786	0.997253	24	8866	0	115860	1	0.928916	0.0710838	0.00538479	0.00269966	7.12625	0.997253	665	8225	0	115860	1	0.933715	0.0662852	0.139194	0.0748031	7.12625	0.997253	2532	6358	0	115860	1	0.947978	0.0520218	0.443355	0.284814	7.12625
0.99726	24	8855	0	115871	100	92.9004	7.09956	0.00539144	0.270301	7.11743	0.99726	24	8855	0	115871	100	92.9004	7.09956	0.00539144	0.270301	7.11743	0.99726	24	8855	0	115871	100	92.9004	7.09956	0.00539144	0.270301	7.11743	0.997352	37	8352	0	116361	1	0.93303	0.0669698	0.00878234	0.00441054	6.72465	0.997352	1028	7361	0	116361	1	0.940504	0.0594963	0.218329	0.122541	6.72465	0.997352	3925	4464	0	116361	1	0.963054	0.036946	0.637486	0.467875	6.72465	0.997254	24	8859	0	115867	1	0.928972	0.0710277	0.00538902	0.00270179	7.12064	0.997254	665	8218	0	115867	1	0.933771	0.0662288	0.139296	0.0748621	7.12064	0.997254	2532	6351	0	115867	1	0.948035	0.0519645	0.443627	0.285039	7.12064
0.997261	24	8848	0	115878	100	92.9061	7.09395	0.00539568	0.270514	7.11182	0.997261	24	8848	0	115878	100	92.9061	7.09395	0.00539568	0.270514	7.11182	0.997261	24	8848	0	115878	100	92.9061	7.09395	0.00539568	0.270514	7.11182	0.997353	37	8349	0	116364	1	0.933054	0.0669457	0.00878547	0.00441212	6.72224	0.997353	1028	7358	0	116364	1	0.940528	0.059472	0.218398	0.122585	6.72224	0.997353	3925	4461	0	116364	1	0.963079	0.0369212	0.637641	0.468042	6.72224	0.997255	24	8851	0	115875	1	0.929036	0.0709636	0.00539386	0.00270423	7.11423	0.997255	665	8210	0	115875	1	0.933836	0.0661643	0.139413	0.0749296	7.11423	0.997255	2532	6343	0	115875	1	0.948101	0.0518991	0.443938	0.285296	7.11423
0.997262	24	8839	0	115887	100	92.9133	7.08673	0.00540115	0.270789	7.10461	0.997262	24	8839	0	115887	100	92.9133	7.08673	0.00540115	0.270789	7.10461	0.997262	24	8839	0	115887	100	92.9133	7.08673	0.00540115	0.270789	7.10461	0.997354	37	8340	0	116373	1	0.933126	0.0668735	0.00879487	0.00441686	6.71503	0.997354	1028	7349	0	116373	1	0.940601	0.0593993	0.218607	0.122717	6.71503	0.997354	3925	4452	0	116373	1	0.963153	0.0368467	0.638108	0.468545	6.71503	0.997256	24	8846	0	115880	1	0.929077	0.0709235	0.0053969	0.00270575	7.11022	0.997256	665	8205	0	115880	1	0.933876	0.066124	0.139486	0.0749718	7.11022	0.997256	2532	6338	0	115880	1	0.948142	0.0518582	0.444133	0.285457	7.11022
0.997263	24	8837	0	115889	100	92.9149	7.08513	0.00540236	0.27085	7.10301	0.997263	24	8837	0	115889	100	92.9149	7.08513	0.00540236	0.27085	7.10301	0.997263	24	8837	0	115889	100	92.9149	7.08513	0.00540236	0.27085	7.10301	0.997355	37	8334	0	116379	1	0.933175	0.0668254	0.00880114	0.00442002	6.71022	0.997355	1028	7343	0	116379	1	0.940649	0.0593508	0.218747	0.122805	6.71022	0.997355	3925	4446	0	116379	1	0.963203	0.036797	0.638419	0.468881	6.71022	0.997257	24	8844	0	115882	1	0.929093	0.0709074	0.00539811	0.00270636	7.10862	0.997257	665	8203	0	115882	1	0.933892	0.0661079	0.139515	0.0749887	7.10862	0.997257	2532	6336	0	115882	1	0.948158	0.0518418	0.444211	0.285521	7.10862
0.997264	24	8832	0	115894	100	92.9189	7.08112	0.00540541	0.271003	7.099	0.997264	24	8832	0	115894	100	92.9189	7.08112	0.00540541	0.271003	7.099	0.997264	24	8832	0	115894	100	92.9189	7.08112	0.00540541	0.271003	7.099	0.997356	37	8325	0	116388	1	0.933247	0.0667533	0.00881057	0.00442478	6.70301	0.997356	1028	7334	0	116388	1	0.940722	0.0592781	0.218956	0.122937	6.70301	0.997356	3925	4437	0	116388	1	0.963277	0.0367225	0.638887	0.469385	6.70301	0.997258	24	8836	0	115890	1	0.929157	0.0708433	0.00540297	0.0027088	7.1022	0.997258	665	8195	0	115890	1	0.933957	0.0660434	0.139633	0.0750564	7.1022	0.997258	2532	6328	0	115890	1	0.948224	0.0517763	0.444522	0.285779	7.1022
0.997265	24	8822	0	115904	100	92.9269	7.0731	0.0054115	0.271309	7.09098	0.997265	24	8822	0	115904	100	92.9269	7.0731	0.0054115	0.271309	7.09098	0.997265	24	8822	0	115904	100	92.9269	7.0731	0.0054115	0.271309	7.09098	0.997357	37	8322	0	116391	1	0.933271	0.0667292	0.00881372	0.00442637	6.7006	0.997357	1028	7331	0	116391	1	0.940746	0.0592538	0.219026	0.122981	6.7006	0.997357	3925	4434	0	116391	1	0.963302	0.0366977	0.639043	0.469554	6.7006	0.997259	24	8832	0	115894	1	0.929189	0.0708112	0.00540541	0.00271003	7.099	0.997259	665	8191	0	115894	1	0.933989	0.0660112	0.139691	0.0750903	7.099	0.997259	2532	6324	0	115894	1	0.948256	0.0517436	0.444679	0.285908	7.099
0.997266	24	8817	0	115909	100	92.9309	7.0691	0.00541455	0.271463	7.08697	0.997266	24	8817	0	115909	100	92.9309	7.0691	0.00541455	0.271463	7.08697	0.997266	24	8817	0	115909	100	92.9309	7.0691	0.00541455	0.271463	7.08697	0.997358	37	8315	0	116398	1	0.933327	0.0666731	0.00882108	0.00443008	6.69499	0.997358	1028	7324	0	116398	1	0.940803	0.0591972	0.21919	0.123084	6.69499	0.997358	3925	4427	0	116398	1	0.96336	0.0366398	0.639407	0.469947	6.69499	0.99726	24	8825	0	115901	1	0.929245	0.0707551	0.00540967	0.00271217	7.09339	0.99726	665	8184	0	115901	1	0.934045	0.0659548	0.139794	0.0751497	7.09339	0.99726	2532	6317	0	115901	1	0.948314	0.0516863	0.444952	0.286134	7.09339
0.997267	24	8807	0	115919	100	92.9389	7.06108	0.00542067	0.27177	7.07896	0.997267	24	8807	0	115919	100	92.9389	7.06108	0.00542067	0.27177	7.07896	0.997267	24	8807	0	115919	100	92.9389	7.06108	0.00542067	0.27177	7.07896	0.997359	37	8310	0	116403	1	0.933367	0.066633	0.00882634	0.00443273	6.69098	0.997359	1028	7319	0	116403	1	0.940843	0.0591568	0.219307	0.123158	6.69098	0.997359	3925	4422	0	116403	1	0.963402	0.0365984	0.639668	0.470229	6.69098	0.997261	24	8818	0	115908	1	0.929301	0.070699	0.00541394	0.00271432	7.08778	0.997261	665	8177	0	115908	1	0.934102	0.0658984	0.139897	0.0752092	7.08778	0.997261	2532	6310	0	115908	1	0.948371	0.0516291	0.445226	0.286361	7.08778
0.997268	24	8801	0	115925	100	92.9437	7.05627	0.00542434	0.271955	7.07415	0.997268	24	8801	0	115925	100	92.9437	7.05627	0.00542434	0.271955	7.07415	0.997268	24	8801	0	115925	100	92.9437	7.05627	0.00542434	0.271955	7.07415	0.99736	37	8302	0	116411	1	0.933431	0.0665688	0.00883477	0.00443698	6.68457	0.99736	1028	7311	0	116411	1	0.940908	0.0590922	0.219494	0.123276	6.68457	0.99736	3925	4414	0	116411	1	0.963468	0.0365322	0.640085	0.47068	6.68457	0.997262	24	8812	0	115914	1	0.929349	0.0706509	0.00541761	0.00271616	7.08297	0.997262	665	8171	0	115914	1	0.93415	0.06585	0.139985	0.0752603	7.08297	0.997262	2532	6304	0	115914	1	0.94842	0.05158	0.445461	0.286555	7.08297
0.997269	24	8794	0	115932	100	92.9493	7.05066	0.00542864	0.272171	7.06854	0.997269	24	8794	0	115932	100	92.9493	7.05066	0.00542864	0.272171	7.06854	0.997269	24	8794	0	115932	100	92.9493	7.05066	0.00542864	0.272171	7.06854	0.997361	37	8297	0	116416	1	0.933471	0.0665288	0.00884004	0.00443964	6.68056	0.997361	1028	7306	0	116416	1	0.940948	0.0590517	0.219611	0.12335	6.68056	0.997361	3925	4409	0	116416	1	0.963509	0.0364908	0.640346	0.470962	6.68056	0.997263	24	8804	0	115922	1	0.929413	0.0705867	0.0054225	0.00271862	7.07655	0.997263	665	8163	0	115922	1	0.934214	0.0657856	0.140103	0.0753285	7.07655	0.997263	2532	6296	0	115922	1	0.948485	0.0515145	0.445775	0.286815	7.07655
0.99727	24	8789	0	115937	100	92.9534	7.04665	0.00543171	0.272325	7.06453	0.99727	24	8789	0	115937	100	92.9534	7.04665	0.00543171	0.272325	7.06453	0.99727	24	8789	0	115937	100	92.9534	7.04665	0.00543171	0.272325	7.06453	0.997362	37	8292	0	116421	1	0.933511	0.0664887	0.00884533	0.00444231	6.67655	0.997362	1028	7301	0	116421	1	0.940989	0.0590113	0.219729	0.123424	6.67655	0.997362	3925	4404	0	116421	1	0.963551	0.0364494	0.640607	0.471245	6.67655	0.997264	24	8798	0	115928	1	0.929461	0.0705386	0.00542618	0.00272047	7.07174	0.997264	665	8157	0	115928	1	0.934263	0.0657372	0.140192	0.0753797	7.07174	0.997264	2532	6290	0	115928	1	0.948535	0.0514654	0.44601	0.28701	7.07174
0.997271	24	8784	0	115942	100	92.9574	7.04264	0.00543478	0.27248	7.06052	0.997271	24	8784	0	115942	100	92.9574	7.04264	0.00543478	0.27248	7.06052	0.997271	24	8784	0	115942	100	92.9574	7.04264	0.00543478	0.27248	7.06052	0.997363	37	8288	0	116425	1	0.933543	0.0664566	0.00884956	0.00444444	6.67335	0.997363	1028	7297	0	116425	1	0.941021	0.058979	0.219823	0.123483	6.67335	0.997363	3925	4400	0	116425	1	0.963584	0.0364163	0.640816	0.471471	6.67335	0.997265	24	8792	0	115934	1	0.929509	0.0704905	0.00542986	0.00272232	7.06693	0.997265	665	8151	0	115934	1	0.934311	0.0656888	0.140281	0.075431	7.06693	0.997265	2532	6284	0	115934	1	0.948584	0.0514163	0.446246	0.287205	7.06693
0.997272	24	8780	0	115946	100	92.9606	7.03943	0.00543725	0.272603	7.05731	0.997272	24	8780	0	115946	100	92.9606	7.03943	0.00543725	0.272603	7.05731	0.997272	24	8780	0	115946	100	92.9606	7.03943	0.00543725	0.272603	7.05731	0.997364	37	8284	0	116429	1	0.933575	0.0664245	0.00885379	0.00444658	6.67014	0.997364	1028	7293	0	116429	1	0.941053	0.0589467	0.219917	0.123543	6.67014	0.997364	3925	4396	0	116429	1	0.963617	0.0363832	0.641026	0.471698	6.67014	0.997266	24	8789	0	115937	1	0.929534	0.0704665	0.00543171	0.00272325	7.06453	0.997266	665	8148	0	115937	1	0.934335	0.0656647	0.140325	0.0754567	7.06453	0.997266	2532	6281	0	115937	1	0.948608	0.0513918	0.446364	0.287303	7.06453
0.997273	24	8777	0	115949	100	92.963	7.03703	0.00543909	0.272696	7.05491	0.997273	24	8777	0	115949	100	92.963	7.03703	0.00543909	0.272696	7.05491	0.997273	24	8777	0	115949	100	92.963	7.03703	0.00543909	0.272696	7.05491	0.997365	37	8277	0	116436	1	0.933632	0.0663684	0.00886121	0.00445032	6.66453	0.997365	1028	7286	0	116436	1	0.94111	0.0588901	0.220081	0.123647	6.66453	0.997365	3925	4389	0	116436	1	0.963675	0.0363253	0.641392	0.472095	6.66453	0.997267	24	8780	0	115946	1	0.929606	0.0703943	0.00543725	0.00272603	7.05731	0.997267	665	8139	0	115946	1	0.934408	0.0655921	0.140458	0.0755338	7.05731	0.997267	2532	6272	0	115946	1	0.948682	0.0513181	0.446718	0.287597	7.05731
0.997274	24	8772	0	115954	100	92.967	7.03302	0.00544218	0.272851	7.0509	0.997274	24	8772	0	115954	100	92.967	7.03302	0.00544218	0.272851	7.0509	0.997274	24	8772	0	115954	100	92.967	7.03302	0.00544218	0.272851	7.0509	0.997366	37	8267	0	116446	1	0.933712	0.0662882	0.00887184	0.00445568	6.65651	0.997366	1028	7276	0	116446	1	0.941191	0.0588093	0.220317	0.123796	6.65651	0.997366	3925	4379	0	116446	1	0.963758	0.0362425	0.641917	0.472664	6.65651	0.997268	24	8773	0	115953	1	0.929662	0.0703382	0.00544156	0.0027282	7.0517	0.997268	665	8132	0	115953	1	0.934464	0.0655357	0.140562	0.075594	7.0517	0.997268	2532	6265	0	115953	1	0.948739	0.0512609	0.446994	0.287825	7.0517
0.997275	24	8764	0	115962	100	92.9734	7.0266	0.00544712	0.2731	7.04449	0.997275	24	8764	0	115962	100	92.9734	7.0266	0.00544712	0.2731	7.04449	0.997275	24	8764	0	115962	100	92.9734	7.0266	0.00544712	0.2731	7.04449	0.997367	37	8259	0	116454	1	0.933776	0.0662241	0.00888036	0.00445998	6.6501	0.997367	1028	7268	0	116454	1	0.941255	0.0587446	0.220506	0.123915	6.6501	0.997367	3925	4371	0	116454	1	0.963824	0.0361763	0.642337	0.47312	6.6501	0.997269	24	8764	0	115962	1	0.929734	0.070266	0.00544712	0.002731	7.04449	0.997269	665	8123	0	115962	1	0.934537	0.0654632	0.140696	0.0756714	7.04449	0.997269	2532	6256	0	115962	1	0.948813	0.0511872	0.44735	0.28812	7.04449
0.997276	24	8758	0	115968	100	92.9782	7.02179	0.00545083	0.273286	7.03968	0.997276	24	8758	0	115968	100	92.9782	7.02179	0.00545083	0.273286	7.03968	0.997276	24	8758	0	115968	100	92.9782	7.02179	0.00545083	0.273286	7.03968	0.997368	37	8257	0	116456	1	0.933792	0.066208	0.00888249	0.00446106	6.6485	0.997368	1028	7266	0	116456	1	0.941272	0.0587284	0.220554	0.123945	6.6485	0.997368	3925	4369	0	116456	1	0.96384	0.0361597	0.642442	0.473234	6.6485	0.99727	24	8758	0	115968	1	0.929782	0.0702179	0.00545083	0.00273286	7.03968	0.99727	665	8117	0	115968	1	0.934585	0.0654148	0.140785	0.0757231	7.03968	0.99727	2532	6250	0	115968	1	0.948862	0.0511381	0.447587	0.288317	7.03968
0.997277	24	8753	0	115973	100	92.9822	7.01778	0.00545393	0.273442	7.03567	0.997277	24	8753	0	115973	100	92.9822	7.01778	0.00545393	0.273442	7.03567	0.997277	24	8753	0	115973	100	92.9822	7.01778	0.00545393	0.273442	7.03567	0.997369	37	8251	0	116462	1	0.93384	0.0661599	0.00888889	0.00446429	6.64369	0.997369	1028	7260	0	116462	1	0.94132	0.0586799	0.220696	0.124035	6.64369	0.997369	3925	4363	0	116462	1	0.96389	0.0361101	0.642758	0.473576	6.64369	0.997271	24	8751	0	115975	1	0.929838	0.0701618	0.00545517	0.00273504	7.03407	0.997271	665	8110	0	115975	1	0.934642	0.0653584	0.14089	0.0757835	7.03407	0.997271	2532	6243	0	115975	1	0.948919	0.0510809	0.447864	0.288547	7.03407
0.997278	24	8745	0	115981	100	92.9886	7.01137	0.00545889	0.273691	7.02926	0.997278	24	8745	0	115981	100	92.9886	7.01137	0.00545889	0.273691	7.02926	0.997278	24	8745	0	115981	100	92.9886	7.01137	0.00545889	0.273691	7.02926	0.997371	37	8242	0	116471	1	0.933912	0.0660877	0.00889851	0.00446914	6.63647	0.997371	1028	7251	0	116471	1	0.941393	0.0586072	0.220909	0.12417	6.63647	0.997371	3925	4354	0	116471	1	0.963964	0.0360356	0.643232	0.474091	6.63647	0.997272	24	8746	0	115980	1	0.929878	0.0701217	0.00545827	0.0027366	7.03006	0.997272	665	8105	0	115980	1	0.934682	0.0653181	0.140964	0.0758267	7.03006	0.997272	2532	6238	0	115980	1	0.94896	0.0510399	0.448062	0.288712	7.03006
0.997279	24	8739	0	115987	100	92.9934	7.00656	0.00546262	0.273879	7.02445	0.997279	24	8739	0	115987	100	92.9934	7.00656	0.00546262	0.273879	7.02445	0.997279	24	8739	0	115987	100	92.9934	7.00656	0.00546262	0.273879	7.02445	0.997372	37	8233	0	116480	1	0.933984	0.0660156	0.00890815	0.004474	6.62926	0.997372	1028	7242	0	116480	1	0.941466	0.0585345	0.221123	0.124305	6.62926	0.997372	3925	4345	0	116480	1	0.964039	0.0359611	0.643706	0.474607	6.62926	0.997273	24	8740	0	115986	1	0.929926	0.0700736	0.00546199	0.00273848	7.02525	0.997273	665	8099	0	115986	1	0.93473	0.0652698	0.141054	0.0758786	7.02525	0.997273	2532	6232	0	115986	1	0.949009	0.0509909	0.4483	0.288909	7.02525
0.99728	24	8732	0	115994	100	92.9991	7.00095	0.00546697	0.274098	7.01884	0.99728	24	8732	0	115994	100	92.9991	7.00095	0.00546697	0.274098	7.01884	0.99728	24	8732	0	115994	100	92.9991	7.00095	0.00546697	0.274098	7.01884	0.997373	37	8229	0	116484	1	0.934017	0.0659835	0.00891244	0.00447617	6.62605	0.997373	1028	7238	0	116484	1	0.941498	0.0585021	0.221218	0.124365	6.62605	0.997373	3925	4341	0	116484	1	0.964072	0.035928	0.643918	0.474837	6.62605	0.997274	24	8736	0	115990	1	0.929958	0.0700415	0.00546448	0.00273973	7.02204	0.997274	665	8095	0	115990	1	0.934762	0.0652375	0.141114	0.0759132	7.02204	0.997274	2532	6228	0	115990	1	0.949042	0.0509581	0.448459	0.289041	7.02204
0.997281	24	8725	0	116001	100	93.0047	6.99533	0.00547133	0.274317	7.01323	0.997281	24	8725	0	116001	100	93.0047	6.99533	0.00547133	0.274317	7.01323	0.997281	24	8725	0	116001	100	93.0047	6.99533	0.00547133	0.274317	7.01323	0.997374	37	8221	0	116492	1	0.934081	0.0659194	0.00892104	0.0044805	6.61964	0.997374	1028	7230	0	116492	1	0.941563	0.0584375	0.221409	0.124485	6.61964	0.997374	3925	4333	0	116492	1	0.964138	0.0358618	0.64434	0.475297	6.61964	0.997275	24	8726	0	116000	1	0.930039	0.0699614	0.00547071	0.00274286	7.01403	0.997275	665	8085	0	116000	1	0.934843	0.0651569	0.141264	0.076	7.01403	0.997275	2532	6218	0	116000	1	0.949124	0.0508763	0.448857	0.289371	7.01403
0.997282	24	8716	0	116010	100	93.0119	6.98812	0.00547695	0.2746	7.00601	0.997282	24	8716	0	116010	100	93.0119	6.98812	0.00547695	0.2746	7.00601	0.997282	24	8716	0	116010	100	93.0119	6.98812	0.00547695	0.2746	7.00601	0.997375	37	8214	0	116499	1	0.934137	0.0658632	0.00892857	0.0044843	6.61403	0.997375	1028	7223	0	116499	1	0.941619	0.0583809	0.221576	0.124591	6.61403	0.997375	3925	4326	0	116499	1	0.964196	0.0358038	0.644711	0.4757	6.61403	0.997276	24	8722	0	116004	1	0.930071	0.0699293	0.0054732	0.00274411	7.01082	0.997276	665	8081	0	116004	1	0.934875	0.0651247	0.141324	0.0760348	7.01082	0.997276	2532	6214	0	116004	1	0.949156	0.0508436	0.449016	0.289504	7.01082
0.997283	24	8708	0	116018	100	93.0183	6.9817	0.00548196	0.274851	6.9996	0.997283	24	8708	0	116018	100	93.0183	6.9817	0.00548196	0.274851	6.9996	0.997283	24	8708	0	116018	100	93.0183	6.9817	0.00548196	0.274851	6.9996	0.997376	37	8205	0	116508	1	0.934209	0.0657911	0.00893828	0.0044892	6.60681	0.997376	1028	7214	0	116508	1	0.941692	0.0583081	0.221791	0.124727	6.60681	0.997376	3925	4317	0	116508	1	0.964271	0.0357294	0.645188	0.476219	6.60681	0.997277	24	8714	0	116012	1	0.930135	0.0698651	0.0054782	0.00274662	7.00441	0.997277	665	8073	0	116012	1	0.93494	0.0650602	0.141444	0.0761044	7.00441	0.997277	2532	6206	0	116012	1	0.949222	0.0507781	0.449335	0.289769	7.00441
0.997284	24	8698	0	116028	100	93.0263	6.97369	0.00548822	0.275166	6.99158	0.997284	24	8698	0	116028	100	93.0263	6.97369	0.00548822	0.275166	6.99158	0.997284	24	8698	0	116028	100	93.0263	6.97369	0.00548822	0.275166	6.99158	0.997377	37	8198	0	116515	1	0.934265	0.0657349	0.00894584	0.00449302	6.6012	0.997377	1028	7207	0	116515	1	0.941748	0.0582516	0.221958	0.124833	6.6012	0.997377	3925	4310	0	116515	1	0.964329	0.0356714	0.645559	0.476624	6.6012	0.997278	24	8709	0	116017	1	0.930175	0.0698251	0.00548133	0.0027482	7.0004	0.997278	665	8068	0	116017	1	0.93498	0.0650199	0.141519	0.0761479	7.0004	0.997278	2532	6201	0	116017	1	0.949263	0.0507372	0.449534	0.289935	7.0004
0.997285	24	8691	0	116035	100	93.0319	6.96807	0.00549262	0.275387	6.98597	0.997285	24	8691	0	116035	100	93.0319	6.96807	0.00549262	0.275387	6.98597	0.997285	24	8691	0	116035	100	93.0319	6.96807	0.00549262	0.275387	6.98597	0.997378	37	8191	0	116522	1	0.934321	0.0656788	0.00895342	0.00449684	6.59559	0.997378	1028	7200	0	116522	1	0.941805	0.058195	0.222126	0.124939	6.59559	0.997378	3925	4303	0	116522	1	0.964387	0.0356135	0.645931	0.47703	6.59559	0.997279	24	8703	0	116023	1	0.930223	0.069777	0.00548509	0.00275009	6.99559	0.997279	665	8062	0	116023	1	0.935028	0.0649716	0.14161	0.0762003	6.99559	0.997279	2532	6195	0	116023	1	0.949312	0.0506881	0.449774	0.290134	6.99559
0.997286	24	8687	0	116039	100	93.0351	6.96487	0.00549513	0.275514	6.98277	0.997286	24	8687	0	116039	100	93.0351	6.96487	0.00549513	0.275514	6.98277	0.997286	24	8687	0	116039	100	93.0351	6.96487	0.00549513	0.275514	6.98277	0.997379	37	8183	0	116530	1	0.934385	0.0656147	0.00896209	0.00450122	6.58918	0.997379	1028	7192	0	116530	1	0.94187	0.0581303	0.222318	0.125061	6.58918	0.997379	3925	4295	0	116530	1	0.964453	0.0355473	0.646357	0.477494	6.58918	0.99728	24	8696	0	116030	1	0.930279	0.0697208	0.00548948	0.00275229	6.98998	0.99728	665	8055	0	116030	1	0.935085	0.0649152	0.141716	0.0762615	6.98998	0.99728	2532	6188	0	116030	1	0.949369	0.0506308	0.450053	0.290367	6.98998
0.997287	24	8677	0	116049	100	93.0432	6.95685	0.00550143	0.27583	6.97475	0.997287	24	8677	0	116049	100	93.0432	6.95685	0.00550143	0.27583	6.97475	0.997287	24	8677	0	116049	100	93.0432	6.95685	0.00550143	0.27583	6.97475	0.99738	37	8176	0	116537	1	0.934441	0.0655585	0.0089697	0.00450505	6.58357	0.99738	1028	7185	0	116537	1	0.941926	0.0580737	0.222487	0.125167	6.58357	0.99738	3925	4288	0	116537	1	0.964511	0.0354893	0.646729	0.477901	6.58357	0.997281	24	8690	0	116036	1	0.930327	0.0696727	0.00549325	0.00275419	6.98517	0.997281	665	8049	0	116036	1	0.935133	0.0648668	0.141806	0.076314	6.98517	0.997281	2532	6182	0	116036	1	0.949418	0.0505817	0.450293	0.290567	6.98517
0.997288	24	8668	0	116058	100	93.0504	6.94963	0.00550711	0.276116	6.96754	0.997288	24	8668	0	116058	100	93.0504	6.94963	0.00550711	0.276116	6.96754	0.997288	24	8668	0	116058	100	93.0504	6.94963	0.00550711	0.276116	6.96754	0.997381	37	8166	0	116547	1	0.934522	0.0654783	0.00898058	0.00451054	6.57555	0.997381	1028	7175	0	116547	1	0.942007	0.0579929	0.222728	0.12532	6.57555	0.997381	3925	4278	0	116547	1	0.964593	0.0354066	0.647263	0.478483	6.57555	0.997282	24	8678	0	116048	1	0.930423	0.0695765	0.0055008	0.00275799	6.97555	0.997282	665	8037	0	116048	1	0.93523	0.0647701	0.141988	0.0764192	6.97555	0.997282	2532	6170	0	116048	1	0.949516	0.0504836	0.450774	0.290968	6.97555
0.997289	24	8663	0	116063	100	93.0544	6.94562	0.00551027	0.276275	6.96353	0.997289	24	8663	0	116063	100	93.0544	6.94562	0.00551027	0.276275	6.96353	0.997289	24	8663	0	116063	100	93.0544	6.94562	0.00551027	0.276275	6.96353	0.997382	37	8157	0	116556	1	0.934594	0.0654062	0.0089904	0.0045155	6.56834	0.997382	1028	7166	0	116556	1	0.94208	0.0579202	0.222945	0.125458	6.56834	0.997382	3925	4269	0	116556	1	0.964668	0.0353321	0.647743	0.479009	6.56834	0.997283	24	8676	0	116050	1	0.93044	0.0695605	0.00550206	0.00275862	6.97395	0.997283	665	8035	0	116050	1	0.935246	0.064754	0.142018	0.0764368	6.97395	0.997283	2532	6168	0	116050	1	0.949533	0.0504672	0.450855	0.291034	6.97395
0.99729	24	8652	0	116074	100	93.0632	6.93681	0.00551724	0.276625	6.95471	0.99729	24	8652	0	116074	100	93.0632	6.93681	0.00551724	0.276625	6.95471	0.99729	24	8652	0	116074	100	93.0632	6.93681	0.00551724	0.276625	6.95471	0.997383	37	8155	0	116558	1	0.93461	0.0653901	0.00899259	0.0045166	6.56673	0.997383	1028	7164	0	116558	1	0.942096	0.057904	0.222993	0.125488	6.56673	0.997383	3925	4267	0	116558	1	0.964684	0.0353155	0.64785	0.479126	6.56673	0.997284	24	8672	0	116054	1	0.930472	0.0695284	0.00550459	0.00275989	6.97074	0.997284	665	8031	0	116054	1	0.935278	0.0647218	0.142079	0.0764719	6.97074	0.997284	2532	6164	0	116054	1	0.949566	0.0504345	0.451015	0.291168	6.97074
0.997291	24	8645	0	116081	100	93.0688	6.93119	0.00552168	0.276849	6.9491	0.997291	24	8645	0	116081	100	93.0688	6.93119	0.00552168	0.276849	6.9491	0.997291	24	8645	0	116081	100	93.0688	6.93119	0.00552168	0.276849	6.9491	0.997384	37	8150	0	116563	1	0.93465	0.06535	0.00899805	0.00451936	6.56273	0.997384	1028	7159	0	116563	1	0.942136	0.0578636	0.223114	0.125565	6.56273	0.997384	3925	4262	0	116563	1	0.964726	0.0352742	0.648118	0.479419	6.56273	0.997285	24	8668	0	116058	1	0.930504	0.0694963	0.00550711	0.00276116	6.96754	0.997285	665	8027	0	116058	1	0.93531	0.0646895	0.14214	0.0765071	6.96754	0.997285	2532	6160	0	116058	1	0.949598	0.0504017	0.451176	0.291302	6.96754
0.997292	24	8642	0	116084	100	93.0712	6.92879	0.00552359	0.276944	6.94669	0.997292	24	8642	0	116084	100	93.0712	6.92879	0.00552359	0.276944	6.94669	0.997292	24	8642	0	116084	100	93.0712	6.92879	0.00552359	0.276944	6.94669	0.997385	37	8144	0	116569	1	0.934698	0.0653019	0.00900462	0.00452267	6.55792	0.997385	1028	7153	0	116569	1	0.942185	0.0578151	0.22326	0.125657	6.55792	0.997385	3925	4256	0	116569	1	0.964776	0.0352245	0.648439	0.47977	6.55792	0.997286	24	8664	0	116062	1	0.930536	0.0694643	0.00550964	0.00276243	6.96433	0.997286	665	8023	0	116062	1	0.935343	0.0646573	0.1422	0.0765424	6.96433	0.997286	2532	6156	0	116062	1	0.949631	0.050369	0.451337	0.291436	6.96433
0.997293	24	8639	0	116087	100	93.0736	6.92638	0.0055255	0.27704	6.94429	0.997293	24	8639	0	116087	100	93.0736	6.92638	0.0055255	0.27704	6.94429	0.997293	24	8639	0	116087	100	93.0736	6.92638	0.0055255	0.27704	6.94429	0.997386	37	8140	0	116573	1	0.93473	0.0652699	0.00900901	0.00452489	6.55471	0.997386	1028	7149	0	116573	1	0.942217	0.0577828	0.223357	0.125718	6.55471	0.997386	3925	4252	0	116573	1	0.964809	0.0351914	0.648653	0.480005	6.55471	0.997287	24	8654	0	116072	1	0.930616	0.0693841	0.00551597	0.00276561	6.95631	0.997287	665	8013	0	116072	1	0.935423	0.0645767	0.142353	0.0766306	6.95631	0.997287	2532	6146	0	116072	1	0.949713	0.0502872	0.45174	0.291772	6.95631
0.997294	24	8635	0	116091	100	93.0768	6.92318	0.00552804	0.277168	6.94108	0.997294	24	8635	0	116091	100	93.0768	6.92318	0.00552804	0.277168	6.94108	0.997294	24	8635	0	116091	100	93.0768	6.92318	0.00552804	0.277168	6.94108	0.997387	37	8128	0	116585	1	0.934826	0.0651736	0.00902219	0.00453154	6.54509	0.997387	1028	7137	0	116585	1	0.942314	0.0576858	0.223648	0.125903	6.54509	0.997387	3925	4240	0	116585	1	0.964908	0.0350921	0.649297	0.48071	6.54509	0.997288	24	8646	0	116080	1	0.93068	0.0693199	0.00552105	0.00276817	6.9499	0.997288	665	8005	0	116080	1	0.935488	0.0645122	0.142475	0.0767013	6.9499	0.997288	2532	6138	0	116080	1	0.949778	0.0502217	0.452062	0.292042	6.9499
0.997295	24	8624	0	116102	100	93.0856	6.91436	0.00553506	0.277521	6.93226	0.997295	24	8624	0	116102	100	93.0856	6.91436	0.00553506	0.277521	6.93226	0.997295	24	8624	0	116102	100	93.0856	6.91436	0.00553506	0.277521	6.93226	0.997388	37	8119	0	116594	1	0.934899	0.0651015	0.0090321	0.00453654	6.53788	0.997388	1028	7128	0	116594	1	0.942387	0.057613	0.223868	0.126042	6.53788	0.997388	3925	4231	0	116594	1	0.964982	0.0350176	0.649781	0.481241	6.53788	0.997289	24	8641	0	116085	1	0.93072	0.0692799	0.00552423	0.00276976	6.94589	0.997289	665	8000	0	116085	1	0.935528	0.0644719	0.142551	0.0767455	6.94589	0.997289	2532	6133	0	116085	1	0.949819	0.0501808	0.452264	0.29221	6.94589
0.997296	24	8620	0	116106	100	93.0889	6.91115	0.00553761	0.277649	6.92906	0.997296	24	8620	0	116106	100	93.0889	6.91115	0.00553761	0.277649	6.92906	0.997296	24	8620	0	116106	100	93.0889	6.91115	0.00553761	0.277649	6.92906	0.997389	37	8112	0	116601	1	0.934955	0.0650453	0.00903982	0.00454043	6.53226	0.997389	1028	7121	0	116601	1	0.942444	0.0575565	0.224038	0.12615	6.53226	0.997389	3925	4224	0	116601	1	0.96504	0.0349597	0.650157	0.481654	6.53226	0.99729	24	8635	0	116091	1	0.930768	0.0692318	0.00552804	0.00277168	6.94108	0.99729	665	7994	0	116091	1	0.935576	0.0644236	0.142643	0.0767987	6.94108	0.99729	2532	6127	0	116091	1	0.949868	0.0501317	0.452506	0.292413	6.94108
0.997297	24	8612	0	116114	100	93.0953	6.90474	0.00554273	0.277906	6.92265	0.997297	24	8612	0	116114	100	93.0953	6.90474	0.00554273	0.277906	6.92265	0.997297	24	8612	0	116114	100	93.0953	6.90474	0.00554273	0.277906	6.92265	0.99739	37	8104	0	116609	1	0.935019	0.0649812	0.00904867	0.0045449	6.52585	0.99739	1028	7113	0	116609	1	0.942508	0.0574918	0.224234	0.126274	6.52585	0.99739	3925	4216	0	116609	1	0.965107	0.0348934	0.650588	0.482128	6.52585	0.997291	24	8628	0	116098	1	0.930824	0.0691756	0.0055325	0.00277393	6.93547	0.997291	665	7987	0	116098	1	0.935633	0.0643672	0.14275	0.0768608	6.93547	0.997291	2532	6120	0	116098	1	0.949926	0.0500745	0.45279	0.292649	6.93547
0.997298	24	8603	0	116123	100	93.1025	6.89752	0.00554849	0.278196	6.91543	0.997298	24	8603	0	116123	100	93.1025	6.89752	0.00554849	0.278196	6.91543	0.997298	24	8603	0	116123	100	93.1025	6.89752	0.00554849	0.278196	6.91543	0.997391	37	8098	0	116615	1	0.935067	0.0649331	0.00905531	0.00454825	6.52104	0.997391	1028	7107	0	116615	1	0.942557	0.0574433	0.224381	0.126368	6.52104	0.997391	3925	4210	0	116615	1	0.965156	0.0348438	0.650912	0.482483	6.52104	0.997292	24	8621	0	116105	1	0.93088	0.0691195	0.00553697	0.00277617	6.92986	0.997292	665	7980	0	116105	1	0.935689	0.0643108	0.142857	0.0769231	6.92986	0.997292	2532	6113	0	116105	1	0.949983	0.0500172	0.453073	0.292886	6.92986
0.997299	24	8601	0	116125	100	93.1041	6.89592	0.00554977	0.278261	6.91383	0.997299	24	8601	0	116125	100	93.1041	6.89592	0.00554977	0.278261	6.91383	0.997299	24	8601	0	116125	100	93.1041	6.89592	0.00554977	0.278261	6.91383	0.997392	37	8091	0	116622	1	0.935123	0.064877	0.00906307	0.00455217	6.51543	0.997392	1028	7100	0	116622	1	0.942613	0.0573867	0.224552	0.126476	6.51543	0.997392	3925	4203	0	116622	1	0.965214	0.0347858	0.65129	0.482899	6.51543	0.997293	24	8613	0	116113	1	0.930945	0.0690554	0.00554209	0.00277874	6.92345	0.997293	665	7972	0	116113	1	0.935754	0.0642463	0.14298	0.0769943	6.92345	0.997293	2532	6105	0	116113	1	0.950048	0.0499517	0.453398	0.293157	6.92345
0.9973	24	8593	0	116133	100	93.1105	6.8895	0.00555491	0.278519	6.90741	0.9973	24	8593	0	116133	100	93.1105	6.8895	0.00555491	0.278519	6.90741	0.9973	24	8593	0	116133	100	93.1105	6.8895	0.00555491	0.278519	6.90741	0.997393	37	8088	0	116625	1	0.935147	0.0648529	0.00906641	0.00455385	6.51303	0.997393	1028	7097	0	116625	1	0.942638	0.0573625	0.224626	0.126523	6.51303	0.997393	3925	4200	0	116625	1	0.965239	0.034761	0.651452	0.483077	6.51303	0.997294	24	8605	0	116121	1	0.931009	0.0689912	0.00554721	0.00278132	6.91703	0.997294	665	7964	0	116121	1	0.935818	0.0641818	0.143103	0.0770657	6.91703	0.997294	2532	6097	0	116121	1	0.950114	0.0498863	0.453723	0.293429	6.91703
0.997301	24	8586	0	116140	100	93.1161	6.88389	0.00555942	0.278746	6.9018	0.997301	24	8586	0	116140	100	93.1161	6.88389	0.00555942	0.278746	6.9018	0.997301	24	8586	0	116140	100	93.1161	6.88389	0.00555942	0.278746	6.9018	0.997394	37	8081	0	116632	1	0.935203	0.0647968	0.00907419	0.00455777	6.50741	0.997394	1028	7090	0	116632	1	0.942694	0.0573059	0.224798	0.126632	6.50741	0.997394	3925	4193	0	116632	1	0.965297	0.0347031	0.651831	0.483493	6.50741	0.997295	24	8603	0	116123	1	0.931025	0.0689752	0.00554849	0.00278196	6.91543	0.997295	665	7962	0	116123	1	0.935834	0.0641657	0.143134	0.0770836	6.91543	0.997295	2532	6095	0	116123	1	0.95013	0.0498699	0.453804	0.293497	6.91543
0.997302	24	8577	0	116149	100	93.1233	6.87667	0.00556522	0.279037	6.89459	0.997302	24	8577	0	116149	100	93.1233	6.87667	0.00556522	0.279037	6.89459	0.997302	24	8577	0	116149	100	93.1233	6.87667	0.00556522	0.279037	6.89459	0.997395	37	8078	0	116635	1	0.935227	0.0647727	0.00907753	0.00455946	6.50501	0.997395	1028	7087	0	116635	1	0.942718	0.0572816	0.224871	0.126679	6.50501	0.997395	3925	4190	0	116635	1	0.965322	0.0346783	0.651993	0.483672	6.50501	0.997296	24	8599	0	116127	1	0.931057	0.0689431	0.00555106	0.00278325	6.91222	0.997296	665	7958	0	116127	1	0.935867	0.0641335	0.143196	0.0771193	6.91222	0.997296	2532	6091	0	116127	1	0.950163	0.0498372	0.453967	0.293633	6.91222
0.997303	24	8571	0	116155	100	93.1281	6.87186	0.00556909	0.279232	6.88978	0.997303	24	8571	0	116155	100	93.1281	6.87186	0.00556909	0.279232	6.88978	0.997303	24	8571	0	116155	100	93.1281	6.87186	0.00556909	0.279232	6.88978	0.997396	37	8075	0	116638	1	0.935251	0.0647487	0.00908087	0.00456114	6.50261	0.997396	1028	7084	0	116638	1	0.942743	0.0572574	0.224945	0.126726	6.50261	0.997396	3925	4187	0	116638	1	0.965347	0.0346534	0.652156	0.483851	6.50261	0.997297	24	8592	0	116134	1	0.931113	0.068887	0.00555556	0.00278552	6.90661	0.997297	665	7951	0	116134	1	0.935923	0.064077	0.143304	0.077182	6.90661	0.997297	2532	6084	0	116134	1	0.95022	0.0497799	0.454252	0.293872	6.90661
0.997304	24	8563	0	116163	100	93.1346	6.86545	0.00557427	0.279492	6.88337	0.997304	24	8563	0	116163	100	93.1346	6.86545	0.00557427	0.279492	6.88337	0.997304	24	8563	0	116163	100	93.1346	6.86545	0.00557427	0.279492	6.88337	0.997397	37	8069	0	116644	1	0.935299	0.0647006	0.00908756	0.00456452	6.4978	0.997397	1028	7078	0	116644	1	0.942791	0.0572089	0.225093	0.12682	6.4978	0.997397	3925	4181	0	116644	1	0.965396	0.0346038	0.652481	0.484209	6.4978	0.997298	24	8583	0	116143	1	0.931185	0.0688148	0.00556135	0.00278843	6.8994	0.997298	665	7942	0	116143	1	0.935995	0.0640045	0.143443	0.0772627	6.8994	0.997298	2532	6075	0	116143	1	0.950294	0.0497063	0.454619	0.294179	6.8994
0.997305	24	8555	0	116171	100	93.141	6.85904	0.00557945	0.279753	6.87695	0.997305	24	8555	0	116171	100	93.141	6.85904	0.00557945	0.279753	6.87695	0.997305	24	8555	0	116171	100	93.141	6.85904	0.00557945	0.279753	6.87695	0.997398	37	8063	0	116650	1	0.935348	0.0646524	0.00909426	0.0045679	6.49299	0.997398	1028	7072	0	116650	1	0.94284	0.0571604	0.225241	0.126914	6.49299	0.997398	3925	4175	0	116650	1	0.965446	0.0345541	0.652807	0.484568	6.49299	0.997299	24	8577	0	116149	1	0.931233	0.0687667	0.00556522	0.00279037	6.89459	0.997299	665	7936	0	116149	1	0.936044	0.0639562	0.143536	0.0773166	6.89459	0.997299	2532	6069	0	116149	1	0.950343	0.0496572	0.454864	0.294384	6.89459
0.997306	24	8548	0	116178	100	93.1466	6.85342	0.00558399	0.279981	6.87134	0.997306	24	8548	0	116178	100	93.1466	6.85342	0.00558399	0.279981	6.87134	0.997306	24	8548	0	116178	100	93.1466	6.85342	0.00558399	0.279981	6.87134	0.997399	37	8058	0	116655	1	0.935388	0.0646123	0.00909985	0.00457072	6.48898	0.997399	1028	7067	0	116655	1	0.94288	0.05712	0.225364	0.126992	6.48898	0.997399	3925	4170	0	116655	1	0.965487	0.0345127	0.653078	0.484867	6.48898	0.9973	24	8568	0	116158	1	0.931305	0.0686946	0.00557103	0.0027933	6.88737	0.9973	665	7927	0	116158	1	0.936116	0.0638836	0.143675	0.0773976	6.88737	0.9973	2532	6060	0	116158	1	0.950416	0.0495835	0.455232	0.294693	6.88737
0.997307	24	8540	0	116186	100	93.153	6.84701	0.00558919	0.280243	6.86493	0.997307	24	8540	0	116186	100	93.153	6.84701	0.00558919	0.280243	6.86493	0.997307	24	8540	0	116186	100	93.153	6.84701	0.00558919	0.280243	6.86493	0.9974	37	8050	0	116663	1	0.935452	0.0645482	0.00910881	0.00457524	6.48257	0.9974	1028	7059	0	116663	1	0.942945	0.0570553	0.225562	0.127118	6.48257	0.9974	3925	4162	0	116663	1	0.965553	0.0344465	0.653513	0.485347	6.48257	0.997301	24	8561	0	116165	1	0.931362	0.0686385	0.00557556	0.00279557	6.88176	0.997301	665	7920	0	116165	1	0.936173	0.0638272	0.143784	0.0774607	6.88176	0.997301	2532	6053	0	116165	1	0.950474	0.0495263	0.455519	0.294933	6.88176
0.997308	24	8538	0	116188	100	93.1546	6.84541	0.0055905	0.280308	6.86333	0.997308	24	8538	0	116188	100	93.1546	6.84541	0.0055905	0.280308	6.86333	0.997308	24	8538	0	116188	100	93.1546	6.84541	0.0055905	0.280308	6.86333	0.997401	37	8044	0	116669	1	0.9355	0.0645001	0.00911555	0.00457864	6.47776	0.997401	1028	7053	0	116669	1	0.942993	0.0570068	0.225711	0.127212	6.47776	0.997401	3925	4156	0	116669	1	0.965603	0.0343969	0.65384	0.485707	6.47776	0.997302	24	8555	0	116171	1	0.93141	0.0685904	0.00557945	0.00279753	6.87695	0.997302	665	7914	0	116171	1	0.936221	0.0637789	0.143877	0.0775149	6.87695	0.997302	2532	6047	0	116171	1	0.950523	0.0494772	0.455765	0.295139	6.87695
0.997309	24	8533	0	116193	100	93.1586	6.8414	0.00559375	0.280472	6.85932	0.997309	24	8533	0	116193	100	93.1586	6.8414	0.00559375	0.280472	6.85932	0.997309	24	8533	0	116193	100	93.1586	6.8414	0.00559375	0.280472	6.85932	0.997402	37	8037	0	116676	1	0.935556	0.064444	0.00912341	0.00458261	6.47214	0.997402	1028	7046	0	116676	1	0.94305	0.0569503	0.225884	0.127322	6.47214	0.997402	3925	4149	0	116676	1	0.965661	0.0343389	0.654221	0.486128	6.47214	0.997303	24	8546	0	116180	1	0.931482	0.0685182	0.00558529	0.00280047	6.86974	0.997303	665	7905	0	116180	1	0.936294	0.0637063	0.144017	0.0775963	6.86974	0.997303	2532	6038	0	116180	1	0.950596	0.0494035	0.456134	0.295449	6.86974
0.99731	24	8523	0	116203	100	93.1666	6.83338	0.00560028	0.2808	6.8513	0.99731	24	8523	0	116203	100	93.1666	6.83338	0.00560028	0.2808	6.8513	0.99731	24	8523	0	116203	100	93.1666	6.83338	0.00560028	0.2808	6.8513	0.997403	37	8035	0	116678	1	0.935572	0.0644279	0.00912566	0.00458375	6.47054	0.997403	1028	7044	0	116678	1	0.943066	0.0569341	0.225934	0.127354	6.47054	0.997403	3925	4147	0	116678	1	0.965678	0.0343224	0.65433	0.486249	6.47054	0.997304	24	8543	0	116183	1	0.931506	0.0684941	0.00558724	0.00280145	6.86733	0.997304	665	7902	0	116183	1	0.936318	0.0636822	0.144064	0.0776234	6.86733	0.997304	2532	6035	0	116183	1	0.950621	0.049379	0.456257	0.295553	6.86733
0.997311	24	8512	0	116214	100	93.1754	6.82456	0.00560748	0.281162	6.84248	0.997311	24	8512	0	116214	100	93.1754	6.82456	0.00560748	0.281162	6.84248	0.997311	24	8512	0	116214	100	93.1754	6.82456	0.00560748	0.281162	6.84248	0.997404	37	8030	0	116683	1	0.935612	0.0643878	0.00913129	0.00458659	6.46653	0.997404	1028	7039	0	116683	1	0.943106	0.0568937	0.226058	0.127433	6.46653	0.997404	3925	4142	0	116683	1	0.965719	0.034281	0.654603	0.48655	6.46653	0.997305	24	8534	0	116192	1	0.931578	0.068422	0.0055931	0.00280439	6.86012	0.997305	665	7893	0	116192	1	0.93639	0.0636096	0.144205	0.0777051	6.86012	0.997305	2532	6026	0	116192	1	0.950695	0.0493053	0.456628	0.295864	6.86012
0.997312	24	8508	0	116218	100	93.1786	6.82135	0.0056101	0.281294	6.83928	0.997312	24	8508	0	116218	100	93.1786	6.82135	0.0056101	0.281294	6.83928	0.997312	24	8508	0	116218	100	93.1786	6.82135	0.0056101	0.281294	6.83928	0.997405	37	8024	0	116689	1	0.93566	0.0643397	0.00913806	0.00459	6.46172	0.997405	1028	7033	0	116689	1	0.943155	0.0568452	0.226208	0.127528	6.46172	0.997405	3925	4136	0	116689	1	0.965769	0.0342313	0.654931	0.486912	6.46172	0.997306	24	8530	0	116196	1	0.93161	0.0683899	0.00559571	0.0028057	6.85691	0.997306	665	7889	0	116196	1	0.936423	0.0635774	0.144267	0.0777414	6.85691	0.997306	2532	6022	0	116196	1	0.950727	0.0492726	0.456792	0.296002	6.85691
0.997313	24	8503	0	116223	100	93.1827	6.81734	0.00561338	0.281459	6.83527	0.997313	24	8503	0	116223	100	93.1827	6.81734	0.00561338	0.281459	6.83527	0.997313	24	8503	0	116223	100	93.1827	6.81734	0.00561338	0.281459	6.83527	0.997406	37	8021	0	116692	1	0.935684	0.0643157	0.00914145	0.00459171	6.45932	0.997406	1028	7030	0	116692	1	0.943179	0.0568209	0.226282	0.127575	6.45932	0.997406	3925	4133	0	116692	1	0.965794	0.0342065	0.655095	0.487094	6.45932	0.997307	24	8527	0	116199	1	0.931634	0.0683659	0.00559767	0.00280669	6.85451	0.997307	665	7886	0	116199	1	0.936447	0.0635532	0.144314	0.0777687	6.85451	0.997307	2532	6019	0	116199	1	0.950752	0.0492481	0.456916	0.296106	6.85451
0.997314	24	8499	0	116227	100	93.1859	6.81414	0.00561601	0.281591	6.83206	0.997314	24	8499	0	116227	100	93.1859	6.81414	0.00561601	0.281591	6.83206	0.997314	24	8499	0	116227	100	93.1859	6.81414	0.00561601	0.281591	6.83206	0.997407	37	8018	0	116695	1	0.935708	0.0642916	0.00914483	0.00459342	6.45691	0.997407	1028	7027	0	116695	1	0.943203	0.0567967	0.226357	0.127623	6.45691	0.997407	3925	4130	0	116695	1	0.965818	0.0341817	0.655259	0.487275	6.45691	0.997308	24	8519	0	116207	1	0.931698	0.0683017	0.00560289	0.00280932	6.8481	0.997308	665	7878	0	116207	1	0.936511	0.0634887	0.14444	0.0778415	6.8481	0.997308	2532	6011	0	116207	1	0.950817	0.0491826	0.457246	0.296383	6.8481
0.997315	24	8496	0	116230	100	93.1883	6.81173	0.00561798	0.28169	6.82966	0.997315	24	8496	0	116230	100	93.1883	6.81173	0.00561798	0.28169	6.82966	0.997315	24	8496	0	116230	100	93.1883	6.81173	0.00561798	0.28169	6.82966	0.997408	37	8017	0	116696	1	0.935716	0.0642836	0.00914596	0.00459399	6.45611	0.997408	1028	7026	0	116696	1	0.943211	0.0567886	0.226382	0.127638	6.45611	0.997408	3925	4129	0	116696	1	0.965827	0.0341734	0.655313	0.487335	6.45611	0.997309	24	8515	0	116211	1	0.93173	0.0682696	0.00560551	0.00281063	6.84489	0.997309	665	7874	0	116211	1	0.936543	0.0634565	0.144502	0.077878	6.84489	0.997309	2532	6007	0	116211	1	0.95085	0.0491499	0.457411	0.296522	6.84489
0.997316	24	8492	0	116234	100	93.1915	6.80852	0.00562061	0.281822	6.82645	0.997316	24	8492	0	116234	100	93.1915	6.80852	0.00562061	0.281822	6.82645	0.997316	24	8492	0	116234	100	93.1915	6.80852	0.00562061	0.281822	6.82645	0.997409	37	8010	0	116703	1	0.935773	0.0642275	0.00915388	0.00459799	6.4505	0.997409	1028	7019	0	116703	1	0.943268	0.056732	0.226556	0.127749	6.4505	0.997409	3925	4122	0	116703	1	0.965885	0.0341155	0.655697	0.487759	6.4505	0.99731	24	8509	0	116217	1	0.931778	0.0682215	0.00560944	0.00281261	6.84008	0.99731	665	7868	0	116217	1	0.936592	0.0634081	0.144597	0.0779327	6.84008	0.99731	2532	6001	0	116217	1	0.950899	0.0491008	0.457659	0.29673	6.84008
0.997317	24	8481	0	116245	100	93.2003	6.7997	0.00562786	0.282187	6.81764	0.997317	24	8481	0	116245	100	93.2003	6.7997	0.00562786	0.282187	6.81764	0.997317	24	8481	0	116245	100	93.2003	6.7997	0.00562786	0.282187	6.81764	0.99741	37	8004	0	116709	1	0.935821	0.0641794	0.00916068	0.00460142	6.44569	0.99741	1028	7013	0	116709	1	0.943316	0.0566835	0.226706	0.127845	6.44569	0.99741	3925	4116	0	116709	1	0.965934	0.0340658	0.656025	0.488123	6.44569	0.997311	24	8501	0	116225	1	0.931843	0.0681574	0.00561469	0.00281525	6.83367	0.997311	665	7860	0	116225	1	0.936656	0.0633437	0.144723	0.0780059	6.83367	0.997311	2532	5993	0	116225	1	0.950965	0.0490353	0.45799	0.297009	6.83367
0.997318	24	8478	0	116248	100	93.2027	6.7973	0.00562984	0.282287	6.81523	0.997318	24	8478	0	116248	100	93.2027	6.7973	0.00562984	0.282287	6.81523	0.997318	24	8478	0	116248	100	93.2027	6.7973	0.00562984	0.282287	6.81523	0.997411	37	7993	0	116720	1	0.935909	0.0640912	0.00917317	0.00460772	6.43687	0.997411	1028	7002	0	116720	1	0.943405	0.0565946	0.226982	0.12802	6.43687	0.997411	3925	4105	0	116720	1	0.966025	0.0339748	0.656629	0.488792	6.43687	0.997312	24	8494	0	116232	1	0.931899	0.0681013	0.00561929	0.00281756	6.82806	0.997312	665	7853	0	116232	1	0.936713	0.0632873	0.144833	0.07807	6.82806	0.997312	2532	5986	0	116232	1	0.951022	0.0489781	0.458281	0.297253	6.82806
0.997319	24	8472	0	116254	100	93.2075	6.79249	0.0056338	0.282486	6.81042	0.997319	24	8472	0	116254	100	93.2075	6.79249	0.0056338	0.282486	6.81042	0.997319	24	8472	0	116254	100	93.2075	6.79249	0.0056338	0.282486	6.81042	0.997412	37	7986	0	116727	1	0.935965	0.064035	0.00918114	0.00461174	6.43126	0.997412	1028	6995	0	116727	1	0.943462	0.056538	0.227157	0.128132	6.43126	0.997412	3925	4098	0	116727	1	0.966083	0.0339168	0.657014	0.489218	6.43126	0.997313	24	8485	0	116241	1	0.931971	0.0680291	0.00562522	0.00282054	6.82084	0.997313	665	7844	0	116241	1	0.936785	0.0632147	0.144975	0.0781525	6.82084	0.997313	2532	5977	0	116241	1	0.951096	0.0489044	0.458654	0.297567	6.82084
0.99732	24	8467	0	116259	100	93.2115	6.78848	0.00563711	0.282652	6.80641	0.99732	24	8467	0	116259	100	93.2115	6.78848	0.00563711	0.282652	6.80641	0.99732	24	8467	0	116259	100	93.2115	6.78848	0.00563711	0.282652	6.80641	0.997413	37	7978	0	116735	1	0.936029	0.0639709	0.00919026	0.00461634	6.42485	0.997413	1028	6987	0	116735	1	0.943527	0.0564734	0.227358	0.12826	6.42485	0.997413	3925	4090	0	116735	1	0.966149	0.0338506	0.657454	0.489707	6.42485	0.997314	24	8479	0	116247	1	0.932019	0.067981	0.00562918	0.00282253	6.81603	0.997314	665	7838	0	116247	1	0.936834	0.0631664	0.14507	0.0782077	6.81603	0.997314	2532	5971	0	116247	1	0.951145	0.0488553	0.458903	0.297777	6.81603
0.997321	24	8457	0	116269	100	93.2195	6.78046	0.00564374	0.282985	6.7984	0.997321	24	8457	0	116269	100	93.2195	6.78046	0.00564374	0.282985	6.7984	0.997321	24	8457	0	116269	100	93.2195	6.78046	0.00564374	0.282985	6.7984	0.997414	37	7977	0	116736	1	0.936037	0.0639629	0.0091914	0.00461692	6.42405	0.997414	1028	6986	0	116736	1	0.943535	0.0564653	0.227383	0.128276	6.42405	0.997414	3925	4089	0	116736	1	0.966158	0.0338423	0.657509	0.489768	6.42405	0.997315	24	8470	0	116256	1	0.932091	0.0679089	0.00563513	0.00282552	6.80882	0.997315	665	7829	0	116256	1	0.936906	0.0630938	0.145212	0.0782906	6.80882	0.997315	2532	5962	0	116256	1	0.951218	0.0487817	0.459278	0.298093	6.80882
0.997322	24	8456	0	116270	100	93.2203	6.77966	0.0056444	0.283019	6.7976	0.997322	24	8456	0	116270	100	93.2203	6.77966	0.0056444	0.283019	6.7976	0.997322	24	8456	0	116270	100	93.2203	6.77966	0.0056444	0.283019	6.7976	0.997415	37	7969	0	116744	1	0.936101	0.0638987	0.00920055	0.00462153	6.41764	0.997415	1028	6978	0	116744	1	0.943599	0.0564006	0.227585	0.128404	6.41764	0.997415	3925	4081	0	116744	1	0.966224	0.0337761	0.65795	0.490257	6.41764	0.997316	24	8463	0	116263	1	0.932147	0.0678527	0.00563976	0.00282785	6.80321	0.997316	665	7822	0	116263	1	0.936963	0.0630374	0.145323	0.0783551	6.80321	0.997316	2532	5955	0	116263	1	0.951276	0.0487244	0.45957	0.298339	6.80321
0.997323	24	8455	0	116271	100	93.2211	6.77886	0.00564507	0.283052	6.79679	0.997323	24	8455	0	116271	100	93.2211	6.77886	0.00564507	0.283052	6.79679	0.997323	24	8455	0	116271	100	93.2211	6.77886	0.00564507	0.283052	6.79679	0.997416	37	7962	0	116751	1	0.936157	0.0638426	0.00920856	0.00462558	6.41202	0.997416	1028	6971	0	116751	1	0.943656	0.0563441	0.227761	0.128516	6.41202	0.997416	3925	4074	0	116751	1	0.966282	0.0337182	0.658336	0.490686	6.41202	0.997317	24	8456	0	116270	1	0.932203	0.0677966	0.0056444	0.00283019	6.7976	0.997317	665	7815	0	116270	1	0.937019	0.062981	0.145435	0.0784198	6.7976	0.997317	2532	5948	0	116270	1	0.951333	0.0486671	0.459862	0.298585	6.7976
0.997324	24	8451	0	116275	100	93.2243	6.77565	0.00564772	0.283186	6.79359	0.997324	24	8451	0	116275	100	93.2243	6.77565	0.00564772	0.283186	6.79359	0.997324	24	8451	0	116275	100	93.2243	6.77565	0.00564772	0.283186	6.79359	0.997417	37	7952	0	116761	1	0.936238	0.0637624	0.00922003	0.00463137	6.40401	0.997417	1028	6961	0	116761	1	0.943737	0.0562632	0.228014	0.128677	6.40401	0.997417	3925	4064	0	116761	1	0.966365	0.0336354	0.658889	0.491301	6.40401	0.997318	24	8447	0	116279	1	0.932276	0.0677245	0.00565038	0.0028332	6.79038	0.997318	665	7806	0	116279	1	0.937092	0.0629085	0.145578	0.0785031	6.79038	0.997318	2532	5939	0	116279	1	0.951407	0.0485935	0.460238	0.298902	6.79038
0.997325	24	8442	0	116284	100	93.2316	6.76844	0.00565371	0.283487	6.78637	0.997325	24	8442	0	116284	100	93.2316	6.76844	0.00565371	0.283487	6.78637	0.997325	24	8442	0	116284	100	93.2316	6.76844	0.00565371	0.283487	6.78637	0.997418	37	7944	0	116769	1	0.936302	0.0636983	0.00922923	0.00463601	6.3976	0.997418	1028	6953	0	116769	1	0.943801	0.0561986	0.228216	0.128806	6.3976	0.997418	3925	4056	0	116769	1	0.966431	0.0335692	0.659331	0.491793	6.3976	0.997319	24	8443	0	116283	1	0.932308	0.0676924	0.00565304	0.00283453	6.78717	0.997319	665	7802	0	116283	1	0.937124	0.0628763	0.145642	0.0785402	6.78717	0.997319	2532	5935	0	116283	1	0.951439	0.0485608	0.460405	0.299043	6.78717
0.997326	24	8433	0	116293	100	93.2388	6.76122	0.00565971	0.283789	6.77916	0.997326	24	8433	0	116293	100	93.2388	6.76122	0.00565971	0.283789	6.77916	0.997326	24	8433	0	116293	100	93.2388	6.76122	0.00565971	0.283789	6.77916	0.997419	37	7934	0	116779	1	0.936382	0.0636181	0.00924076	0.00464183	6.38958	0.997419	1028	6943	0	116779	1	0.943882	0.0561177	0.22847	0.128968	6.38958	0.997419	3925	4046	0	116779	1	0.966514	0.0334864	0.659886	0.49241	6.38958	0.99732	24	8433	0	116293	1	0.932388	0.0676122	0.00565971	0.00283789	6.77916	0.99732	665	7792	0	116293	1	0.937204	0.0627957	0.145801	0.0786331	6.77916	0.99732	2532	5925	0	116293	1	0.951521	0.0484789	0.460824	0.299397	6.77916
0.997327	24	8428	0	116298	100	93.2428	6.75721	0.00566305	0.283956	6.77515	0.997327	24	8428	0	116298	100	93.2428	6.75721	0.00566305	0.283956	6.77515	0.997327	24	8428	0	116298	100	93.2428	6.75721	0.00566305	0.283956	6.77515	0.99742	37	7926	0	116787	1	0.936446	0.0635539	0.00925	0.00464649	6.38317	0.99742	1028	6935	0	116787	1	0.943947	0.0560531	0.228673	0.129097	6.38317	0.99742	3925	4038	0	116787	1	0.96658	0.0334202	0.66033	0.492905	6.38317	0.997321	24	8428	0	116298	1	0.932428	0.0675721	0.00566305	0.00283956	6.77515	0.997321	665	7787	0	116298	1	0.937245	0.0627554	0.145881	0.0786796	6.77515	0.997321	2532	5920	0	116298	1	0.951562	0.048438	0.461034	0.299574	6.77515
0.997328	24	8423	0	116303	100	93.2468	6.7532	0.00566639	0.284125	6.77114	0.997328	24	8423	0	116303	100	93.2468	6.7532	0.00566639	0.284125	6.77114	0.997328	24	8423	0	116303	100	93.2468	6.7532	0.00566639	0.284125	6.77114	0.997421	37	7920	0	116793	1	0.936494	0.0635058	0.00925694	0.00464999	6.37836	0.997421	1028	6929	0	116793	1	0.943995	0.0560046	0.228826	0.129194	6.37836	0.997421	3925	4032	0	116793	1	0.966629	0.0333706	0.660663	0.493276	6.37836	0.997322	24	8424	0	116302	1	0.93246	0.06754	0.00566572	0.00284091	6.77194	0.997322	665	7783	0	116302	1	0.937277	0.0627231	0.145945	0.0787169	6.77194	0.997322	2532	5916	0	116302	1	0.951595	0.0484053	0.461202	0.299716	6.77194
0.997329	24	8415	0	116311	100	93.2532	6.74679	0.00567175	0.284394	6.76473	0.997329	24	8415	0	116311	100	93.2532	6.74679	0.00567175	0.284394	6.76473	0.997329	24	8415	0	116311	100	93.2532	6.74679	0.00567175	0.284394	6.76473	0.997422	37	7917	0	116796	1	0.936518	0.0634818	0.00926042	0.00465175	6.37595	0.997422	1028	6926	0	116796	1	0.94402	0.0559803	0.228902	0.129243	6.37595	0.997422	3925	4029	0	116796	1	0.966654	0.0333457	0.66083	0.493462	6.37595	0.997323	24	8417	0	116309	1	0.932516	0.0674839	0.00567041	0.00284327	6.76633	0.997323	665	7776	0	116309	1	0.937333	0.0626667	0.146058	0.0787821	6.76633	0.997323	2532	5909	0	116309	1	0.951652	0.048348	0.461496	0.299964	6.76633
0.99733	24	8412	0	116314	100	93.2556	6.74438	0.00567376	0.284495	6.76232	0.99733	24	8412	0	116314	100	93.2556	6.74438	0.00567376	0.284495	6.76232	0.99733	24	8412	0	116314	100	93.2556	6.74438	0.00567376	0.284495	6.76232	0.997423	37	7908	0	116805	1	0.93659	0.0634096	0.00927086	0.00465702	6.36874	0.997423	1028	6917	0	116805	1	0.944092	0.0559076	0.229132	0.12939	6.36874	0.997423	3925	4020	0	116805	1	0.966729	0.0332713	0.661331	0.494021	6.36874	0.997324	24	8414	0	116312	1	0.93254	0.0674599	0.00567242	0.00284428	6.76393	0.997324	665	7773	0	116312	1	0.937357	0.0626425	0.146106	0.0788101	6.76393	0.997324	2532	5906	0	116312	1	0.951677	0.0483235	0.461623	0.300071	6.76393
0.997331	24	8408	0	116318	100	93.2588	6.74118	0.00567644	0.28463	6.75912	0.997331	24	8408	0	116318	100	93.2588	6.74118	0.00567644	0.28463	6.75912	0.997331	24	8408	0	116318	100	93.2588	6.74118	0.00567644	0.28463	6.75912	0.997424	37	7903	0	116810	1	0.936631	0.0633695	0.00927667	0.00465995	6.36473	0.997424	1028	6912	0	116810	1	0.944133	0.0558672	0.22926	0.129471	6.36473	0.997424	3925	4015	0	116810	1	0.96677	0.0332299	0.66161	0.494332	6.36473	0.997325	24	8409	0	116317	1	0.93258	0.0674198	0.00567577	0.00284596	6.75992	0.997325	665	7768	0	116317	1	0.937398	0.0626022	0.146186	0.0788569	6.75992	0.997325	2532	5901	0	116317	1	0.951717	0.0482826	0.461833	0.300249	6.75992
0.997332	24	8401	0	116325	100	93.2644	6.73556	0.00568115	0.284866	6.75351	0.997332	24	8401	0	116325	100	93.2644	6.73556	0.00568115	0.284866	6.75351	0.997332	24	8401	0	116325	100	93.2644	6.73556	0.00568115	0.284866	6.75351	0.997425	37	7898	0	116815	1	0.936671	0.0633294	0.00928249	0.00466289	6.36072	0.997425	1028	6907	0	116815	1	0.944173	0.0558268	0.229387	0.129553	6.36072	0.997425	3925	4010	0	116815	1	0.966812	0.0331885	0.661889	0.494644	6.36072	0.997326	24	8406	0	116320	1	0.932604	0.0673957	0.00567779	0.00284698	6.75752	0.997326	665	7765	0	116320	1	0.937422	0.0625781	0.146234	0.0788849	6.75752	0.997326	2532	5898	0	116320	1	0.951742	0.048258	0.461959	0.300356	6.75752
0.997333	24	8390	0	116336	100	93.2733	6.72675	0.00568855	0.285239	6.74469	0.997333	24	8390	0	116336	100	93.2733	6.72675	0.00568855	0.285239	6.74469	0.997333	24	8390	0	116336	100	93.2733	6.72675	0.00568855	0.285239	6.74469	0.997426	37	7896	0	116817	1	0.936687	0.0633134	0.00928482	0.00466406	6.35912	0.997426	1028	6905	0	116817	1	0.944189	0.0558106	0.229439	0.129585	6.35912	0.997426	3925	4008	0	116817	1	0.966828	0.0331719	0.662	0.494769	6.35912	0.997327	24	8403	0	116323	1	0.932628	0.0673717	0.0056798	0.00284799	6.75511	0.997327	665	7762	0	116323	1	0.937446	0.0625539	0.146282	0.078913	6.75511	0.997327	2532	5895	0	116323	1	0.951767	0.0482335	0.462086	0.300463	6.75511
0.997334	24	8383	0	116343	100	93.2789	6.72113	0.00569327	0.285476	6.73908	0.997334	24	8383	0	116343	100	93.2789	6.72113	0.00569327	0.285476	6.73908	0.997334	24	8383	0	116343	100	93.2789	6.72113	0.00569327	0.285476	6.73908	0.997427	37	7887	0	116826	1	0.936759	0.0632412	0.00929531	0.00466936	6.3519	0.997427	1028	6896	0	116826	1	0.944262	0.0557379	0.229669	0.129732	6.3519	0.997427	3925	3999	0	116826	1	0.966903	0.0330975	0.662503	0.495331	6.3519	0.997328	24	8394	0	116332	1	0.9327	0.0672995	0.00568586	0.00285103	6.7479	0.997328	665	7753	0	116332	1	0.937519	0.0624814	0.146427	0.0789974	6.7479	0.997328	2532	5886	0	116332	1	0.95184	0.0481598	0.462466	0.300784	6.7479
0.997335	24	8378	0	116348	100	93.2829	6.71712	0.00569665	0.285646	6.73507	0.997335	24	8378	0	116348	100	93.2829	6.71712	0.00569665	0.285646	6.73507	0.997335	24	8378	0	116348	100	93.2829	6.71712	0.00569665	0.285646	6.73507	0.997428	37	7879	0	116834	1	0.936823	0.0631771	0.00930466	0.00467408	6.34549	0.997428	1028	6888	0	116834	1	0.944327	0.0556732	0.229875	0.129864	6.34549	0.997428	3925	3991	0	116834	1	0.966969	0.0330312	0.662951	0.495831	6.34549	0.997329	24	8389	0	116337	1	0.932741	0.0672594	0.00568923	0.00285273	6.74389	0.997329	665	7748	0	116337	1	0.937559	0.0624411	0.146508	0.0790443	6.74389	0.997329	2532	5881	0	116337	1	0.951881	0.0481189	0.462677	0.300963	6.74389
0.997336	24	8375	0	116351	100	93.2853	6.71472	0.00569868	0.285748	6.73267	0.997336	24	8375	0	116351	100	93.2853	6.71472	0.00569868	0.285748	6.73267	0.997336	24	8375	0	116351	100	93.2853	6.71472	0.00569868	0.285748	6.73267	0.997429	37	7871	0	116842	1	0.936887	0.0631129	0.00931403	0.00467881	6.33908	0.997429	1028	6880	0	116842	1	0.944391	0.0556085	0.230081	0.129995	6.33908	0.997429	3925	3983	0	116842	1	0.967035	0.032965	0.663399	0.496333	6.33908	0.99733	24	8385	0	116341	1	0.932773	0.0672274	0.00569192	0.00285408	6.74068	0.99733	665	7744	0	116341	1	0.937591	0.0624088	0.146573	0.0790819	6.74068	0.99733	2532	5877	0	116341	1	0.951914	0.0480862	0.462846	0.301106	6.74068
0.997337	24	8367	0	116359	100	93.2917	6.7083	0.0057041	0.286021	6.72625	0.997337	24	8367	0	116359	100	93.2917	6.7083	0.0057041	0.286021	6.72625	0.997337	24	8367	0	116359	100	93.2917	6.7083	0.0057041	0.286021	6.72625	0.99743	37	7864	0	116849	1	0.936943	0.0630568	0.00932225	0.00468295	6.33347	0.99743	1028	6873	0	116849	1	0.944448	0.055552	0.230261	0.13011	6.33347	0.99743	3925	3976	0	116849	1	0.967093	0.0329071	0.663792	0.496773	6.33347	0.997331	24	8376	0	116350	1	0.932845	0.0671552	0.00569801	0.00285714	6.73347	0.997331	665	7735	0	116350	1	0.937664	0.0623363	0.146718	0.0791667	6.73347	0.997331	2532	5868	0	116350	1	0.951987	0.0480126	0.463227	0.301429	6.73347
0.997338	24	8363	0	116363	100	93.2949	6.7051	0.00570681	0.286157	6.72305	0.997338	24	8363	0	116363	100	93.2949	6.7051	0.00570681	0.286157	6.72305	0.997338	24	8363	0	116363	100	93.2949	6.7051	0.00570681	0.286157	6.72305	0.997431	37	7860	0	116853	1	0.936975	0.0630247	0.00932695	0.00468532	6.33026	0.997431	1028	6869	0	116853	1	0.94448	0.0555196	0.230364	0.130176	6.33026	0.997431	3925	3972	0	116853	1	0.967126	0.032874	0.664016	0.497024	6.33026	0.997332	24	8370	0	116356	1	0.932893	0.0671071	0.00570207	0.00285919	6.72866	0.997332	665	7729	0	116356	1	0.937712	0.0622879	0.146815	0.0792233	6.72866	0.997332	2532	5862	0	116356	1	0.952037	0.0479635	0.463482	0.301644	6.72866
0.997339	24	8358	0	116368	100	93.2989	6.70109	0.00571021	0.286328	6.71904	0.997339	24	8358	0	116368	100	93.2989	6.70109	0.00571021	0.286328	6.71904	0.997339	24	8358	0	116368	100	93.2989	6.70109	0.00571021	0.286328	6.71904	0.997432	37	7853	0	116860	1	0.937031	0.0629686	0.00933518	0.00468948	6.32465	0.997432	1028	6862	0	116860	1	0.944537	0.0554631	0.230545	0.130292	6.32465	0.997432	3925	3965	0	116860	1	0.967184	0.0328161	0.66441	0.497465	6.32465	0.997333	24	8363	0	116363	1	0.932949	0.067051	0.00570681	0.00286157	6.72305	0.997333	665	7722	0	116363	1	0.937768	0.0622315	0.146929	0.0792894	6.72305	0.997333	2532	5855	0	116363	1	0.952094	0.0479062	0.463779	0.301896	6.72305
0.99734	24	8356	0	116370	100	93.3005	6.69949	0.00571157	0.286396	6.71743	0.99734	24	8356	0	116370	100	93.3005	6.69949	0.00571157	0.286396	6.71743	0.99734	24	8356	0	116370	100	93.3005	6.69949	0.00571157	0.286396	6.71743	0.997433	37	7847	0	116866	1	0.93708	0.0629205	0.00934225	0.00469305	6.31984	0.997433	1028	6856	0	116866	1	0.944585	0.0554146	0.2307	0.130391	6.31984	0.997433	3925	3959	0	116866	1	0.967234	0.0327664	0.664747	0.497844	6.31984	0.997334	24	8355	0	116371	1	0.933013	0.0669868	0.00571225	0.0028643	6.71663	0.997334	665	7714	0	116371	1	0.937833	0.0621671	0.147059	0.0793651	6.71663	0.997334	2532	5847	0	116371	1	0.952159	0.0478407	0.464119	0.302184	6.71663
0.997341	24	8352	0	116374	100	93.3037	6.69628	0.00571429	0.286533	6.71423	0.997341	24	8352	0	116374	100	93.3037	6.69628	0.00571429	0.286533	6.71423	0.997341	24	8352	0	116374	100	93.3037	6.69628	0.00571429	0.286533	6.71423	0.997434	37	7842	0	116871	1	0.93712	0.0628804	0.00934816	0.00469603	6.31583	0.997434	1028	6851	0	116871	1	0.944626	0.0553741	0.23083	0.130473	6.31583	0.997434	3925	3954	0	116871	1	0.967275	0.032725	0.665029	0.49816	6.31583	0.997335	24	8347	0	116379	1	0.933077	0.0669227	0.00571769	0.00286704	6.71022	0.997335	665	7706	0	116379	1	0.937897	0.0621026	0.147189	0.0794409	6.71022	0.997335	2532	5839	0	116379	1	0.952225	0.0477753	0.464459	0.302473	6.71022
0.997342	24	8342	0	116384	100	93.3117	6.68826	0.0057211	0.286875	6.70621	0.997342	24	8342	0	116384	100	93.3117	6.68826	0.0057211	0.286875	6.70621	0.997342	24	8342	0	116384	100	93.3117	6.68826	0.0057211	0.286875	6.70621	0.997435	37	7834	0	116879	1	0.937184	0.0628162	0.00935761	0.0047008	6.30942	0.997435	1028	6843	0	116879	1	0.944691	0.0553095	0.231037	0.130606	6.30942	0.997435	3925	3946	0	116879	1	0.967341	0.0326588	0.66548	0.498666	6.30942	0.997336	24	8339	0	116387	1	0.933141	0.0668586	0.00572314	0.00286978	6.70381	0.997336	665	7698	0	116387	1	0.937962	0.0620381	0.147319	0.0795169	6.70381	0.997336	2532	5831	0	116387	1	0.95229	0.0477098	0.4648	0.302762	6.70381
0.997343	24	8333	0	116393	100	93.319	6.68104	0.00572724	0.287184	6.699	0.997343	24	8333	0	116393	100	93.319	6.68104	0.00572724	0.287184	6.699	0.997343	24	8333	0	116393	100	93.319	6.68104	0.00572724	0.287184	6.699	0.997436	37	7830	0	116883	1	0.937216	0.0627842	0.00936235	0.00470319	6.30621	0.997436	1028	6839	0	116883	1	0.944723	0.0552772	0.231141	0.130672	6.30621	0.997436	3925	3942	0	116883	1	0.967374	0.0326257	0.665706	0.49892	6.30621	0.997337	24	8330	0	116396	1	0.933214	0.0667864	0.00572929	0.00287288	6.69659	0.997337	665	7689	0	116396	1	0.938034	0.0619656	0.147466	0.0796026	6.69659	0.997337	2532	5822	0	116396	1	0.952364	0.0476362	0.465185	0.303088	6.69659
0.997344	24	8326	0	116400	100	93.3246	6.67543	0.00573203	0.287425	6.69339	0.997344	24	8326	0	116400	100	93.3246	6.67543	0.00573203	0.287425	6.69339	0.997344	24	8326	0	116400	100	93.3246	6.67543	0.00573203	0.287425	6.69339	0.997437	37	7825	0	116888	1	0.937256	0.0627441	0.00936827	0.00470618	6.3022	0.997437	1028	6834	0	116888	1	0.944763	0.0552367	0.231271	0.130756	6.3022	0.997437	3925	3937	0	116888	1	0.967416	0.0325843	0.665988	0.499237	6.3022	0.997338	24	8324	0	116402	1	0.933262	0.0667383	0.0057334	0.00287494	6.69178	0.997338	665	7683	0	116402	1	0.938083	0.0619172	0.147565	0.0796598	6.69178	0.997338	2532	5816	0	116402	1	0.952413	0.0475871	0.465441	0.303306	6.69178
0.997345	24	8315	0	116411	100	93.3334	6.66661	0.00573957	0.287804	6.68457	0.997345	24	8315	0	116411	100	93.3334	6.66661	0.00573957	0.287804	6.68457	0.997345	24	8315	0	116411	100	93.3334	6.66661	0.00573957	0.287804	6.68457	0.997438	37	7820	0	116893	1	0.937296	0.062704	0.00937421	0.00470918	6.2982	0.997438	1028	6829	0	116893	1	0.944804	0.0551963	0.231401	0.130839	6.2982	0.997438	3925	3932	0	116893	1	0.967457	0.0325429	0.666271	0.499555	6.2982	0.997339	24	8316	0	116410	1	0.933326	0.0666741	0.00573888	0.0028777	6.68537	0.997339	665	7675	0	116410	1	0.938147	0.0618528	0.147696	0.0797362	6.68537	0.997339	2532	5808	0	116410	1	0.952478	0.0475216	0.465784	0.303597	6.68537
0.997346	24	8308	0	116418	100	93.339	6.661	0.00574438	0.288046	6.67896	0.997346	24	8308	0	116418	100	93.339	6.661	0.00574438	0.288046	6.67896	0.997346	24	8308	0	116418	100	93.339	6.661	0.00574438	0.288046	6.67896	0.997439	37	7815	0	116898	1	0.937336	0.0626639	0.00938015	0.00471218	6.29419	0.997439	1028	6824	0	116898	1	0.944844	0.0551559	0.231532	0.130922	6.29419	0.997439	3925	3927	0	116898	1	0.967498	0.0325016	0.666553	0.499873	6.29419	0.99734	24	8313	0	116413	1	0.93335	0.0666501	0.00574094	0.00287873	6.68297	0.99734	665	7672	0	116413	1	0.938171	0.0618286	0.147745	0.0797649	6.68297	0.99734	2532	5805	0	116413	1	0.952503	0.0474971	0.465912	0.303706	6.68297
0.997347	24	8301	0	116425	100	93.3446	6.65539	0.00574919	0.288288	6.67335	0.997347	24	8301	0	116425	100	93.3446	6.65539	0.00574919	0.288288	6.67335	0.997347	24	8301	0	116425	100	93.3446	6.65539	0.00574919	0.288288	6.67335	0.99744	37	7809	0	116904	1	0.937384	0.0626158	0.00938729	0.00471578	6.28938	0.99744	1028	6818	0	116904	1	0.944893	0.0551074	0.231688	0.131022	6.28938	0.99744	3925	3921	0	116904	1	0.967548	0.0324519	0.666893	0.500255	6.28938	0.997341	24	8303	0	116423	1	0.93343	0.0665699	0.00574781	0.00288219	6.67495	0.997341	665	7662	0	116423	1	0.938252	0.061748	0.147909	0.0798607	6.67495	0.997341	2532	5795	0	116423	1	0.952585	0.0474153	0.466341	0.304071	6.67495
0.997348	24	8297	0	116429	100	93.3478	6.65218	0.00575195	0.288427	6.67014	0.997348	24	8297	0	116429	100	93.3478	6.65218	0.00575195	0.288427	6.67014	0.997348	24	8297	0	116429	100	93.3478	6.65218	0.00575195	0.288427	6.67014	0.997441	37	7804	0	116909	1	0.937424	0.0625757	0.00939325	0.00471879	6.28537	0.997441	1028	6813	0	116909	1	0.944933	0.055067	0.231819	0.131106	6.28537	0.997441	3925	3916	0	116909	1	0.967589	0.0324105	0.667177	0.500574	6.28537	0.997342	24	8296	0	116430	1	0.933486	0.0665138	0.00575264	0.00288462	6.66934	0.997342	665	7655	0	116430	1	0.938308	0.0616916	0.148024	0.0799279	6.66934	0.997342	2532	5788	0	116430	1	0.952642	0.047358	0.466642	0.304327	6.66934
0.997349	24	8291	0	116435	100	93.3526	6.64737	0.00575609	0.288635	6.66533	0.997349	24	8291	0	116435	100	93.3526	6.64737	0.00575609	0.288635	6.66533	0.997349	24	8291	0	116435	100	93.3526	6.64737	0.00575609	0.288635	6.66533	0.997442	37	7799	0	116914	1	0.937464	0.0625356	0.00939921	0.0047218	6.28136	0.997442	1028	6808	0	116914	1	0.944973	0.0550266	0.231949	0.131189	6.28136	0.997442	3925	3911	0	116914	1	0.967631	0.0323691	0.66746	0.500893	6.28136	0.997343	24	8291	0	116435	1	0.933526	0.0664737	0.00575609	0.00288635	6.66533	0.997343	665	7650	0	116435	1	0.938349	0.0616513	0.148107	0.0799759	6.66533	0.997343	2532	5783	0	116435	1	0.952683	0.0473171	0.466857	0.30451	6.66533
0.99735	24	8284	0	116442	100	93.3582	6.64176	0.00576092	0.288878	6.65972	0.99735	24	8284	0	116442	100	93.3582	6.64176	0.00576092	0.288878	6.65972	0.99735	24	8284	0	116442	100	93.3582	6.64176	0.00576092	0.288878	6.65972	0.997443	37	7790	0	116923	1	0.937537	0.0624634	0.00940997	0.00472723	6.27415	0.997443	1028	6799	0	116923	1	0.945046	0.0549538	0.232185	0.13134	6.27415	0.997443	3925	3902	0	116923	1	0.967705	0.0322946	0.667971	0.501469	6.27415	0.997344	24	8285	0	116441	1	0.933574	0.0664256	0.00576023	0.00288843	6.66052	0.997344	665	7644	0	116441	1	0.938397	0.0616029	0.148206	0.0800337	6.66052	0.997344	2532	5777	0	116441	1	0.952732	0.047268	0.467116	0.30473	6.66052
0.997351	24	8279	0	116447	100	93.3623	6.63775	0.00576438	0.289052	6.65571	0.997351	24	8279	0	116447	100	93.3623	6.63775	0.00576438	0.289052	6.65571	0.997351	24	8279	0	116447	100	93.3623	6.63775	0.00576438	0.289052	6.65571	0.997444	37	7784	0	116929	1	0.937585	0.0624153	0.00941715	0.00473085	6.26934	0.997444	1028	6793	0	116929	1	0.945095	0.0549054	0.232343	0.131441	6.26934	0.997444	3925	3896	0	116929	1	0.967755	0.032245	0.668313	0.501854	6.26934	0.997345	24	8281	0	116445	1	0.933606	0.0663935	0.005763	0.00288983	6.65731	0.997345	665	7640	0	116445	1	0.938429	0.0615707	0.148272	0.0800722	6.65731	0.997345	2532	5773	0	116445	1	0.952765	0.0472353	0.467288	0.304877	6.65731
0.997352	24	8276	0	116450	100	93.3647	6.63534	0.00576646	0.289157	6.65331	0.997352	24	8276	0	116450	100	93.3647	6.63534	0.00576646	0.289157	6.65331	0.997352	24	8276	0	116450	100	93.3647	6.63534	0.00576646	0.289157	6.65331	0.997445	37	7779	0	116934	1	0.937625	0.0623752	0.00942315	0.00473388	6.26533	0.997445	1028	6788	0	116934	1	0.945135	0.0548649	0.232474	0.131525	6.26533	0.997445	3925	3891	0	116934	1	0.967796	0.0322036	0.668597	0.502175	6.26533	0.997346	24	8274	0	116452	1	0.933663	0.0663374	0.00576784	0.00289226	6.6517	0.997346	665	7633	0	116452	1	0.938486	0.0615143	0.148388	0.0801398	6.6517	0.997346	2532	5766	0	116452	1	0.952822	0.047178	0.46759	0.305134	6.6517
0.997353	24	8271	0	116455	100	93.3687	6.63134	0.00576992	0.289331	6.6493	0.997353	24	8271	0	116455	100	93.3687	6.63134	0.00576992	0.289331	6.6493	0.997353	24	8271	0	116455	100	93.3687	6.63134	0.00576992	0.289331	6.6493	0.997446	37	7777	0	116936	1	0.937641	0.0623592	0.00942555	0.00473509	6.26373	0.997446	1028	6786	0	116936	1	0.945151	0.0548488	0.232527	0.131559	6.26373	0.997446	3925	3889	0	116936	1	0.967813	0.032187	0.668711	0.502304	6.26373	0.997347	24	8265	0	116461	1	0.933735	0.0662653	0.00577409	0.0028954	6.64449	0.997347	665	7624	0	116461	1	0.938558	0.0614418	0.148537	0.0802268	6.64449	0.997347	2532	5757	0	116461	1	0.952896	0.0471044	0.467979	0.305465	6.64449
0.997354	24	8265	0	116461	100	93.3735	6.62653	0.00577409	0.28954	6.64449	0.997354	24	8265	0	116461	100	93.3735	6.62653	0.00577409	0.28954	6.64449	0.997354	24	8265	0	116461	100	93.3735	6.62653	0.00577409	0.28954	6.64449	0.997447	37	7768	0	116945	1	0.937713	0.062287	0.00943637	0.00474055	6.25651	0.997447	1028	6777	0	116945	1	0.945224	0.054776	0.232764	0.13171	6.25651	0.997447	3925	3880	0	116945	1	0.967887	0.0321126	0.669224	0.502883	6.25651	0.997349	24	8260	0	116466	1	0.933775	0.0662252	0.00577756	0.00289715	6.64048	0.997349	665	7619	0	116466	1	0.938599	0.0614015	0.14862	0.0802752	6.64048	0.997349	2532	5752	0	116466	1	0.952937	0.0470634	0.468195	0.305649	6.64048
0.997355	24	8261	0	116465	100	93.3767	6.62332	0.00577687	0.28968	6.64128	0.997355	24	8261	0	116465	100	93.3767	6.62332	0.00577687	0.28968	6.64128	0.997355	24	8261	0	116465	100	93.3767	6.62332	0.00577687	0.28968	6.64128	0.997448	37	7762	0	116951	1	0.937761	0.0622389	0.00944359	0.0047442	6.2517	0.997448	1028	6771	0	116951	1	0.945272	0.0547275	0.232922	0.131812	6.2517	0.997448	3925	3874	0	116951	1	0.967937	0.0320629	0.669567	0.50327	6.2517	0.99735	24	8251	0	116475	1	0.933847	0.066153	0.00578383	0.0029003	6.63327	0.99735	665	7610	0	116475	1	0.938671	0.0613289	0.14877	0.0803625	6.63327	0.99735	2532	5743	0	116475	1	0.95301	0.0469898	0.468585	0.305982	6.63327
0.997356	24	8256	0	116470	100	93.3807	6.61931	0.00578035	0.289855	6.63727	0.997356	24	8256	0	116470	100	93.3807	6.61931	0.00578035	0.289855	6.63727	0.997356	24	8256	0	116470	100	93.3807	6.61931	0.00578035	0.289855	6.63727	0.997449	37	7755	0	116958	1	0.937817	0.0621828	0.00945204	0.00474846	6.24609	0.997449	1028	6764	0	116958	1	0.945329	0.054671	0.233107	0.13193	6.24609	0.997449	3925	3867	0	116958	1	0.967995	0.032005	0.669967	0.503722	6.24609	0.997351	24	8244	0	116482	1	0.933903	0.0660969	0.00578871	0.00290276	6.62766	0.997351	665	7603	0	116482	1	0.938727	0.0612725	0.148886	0.0804306	6.62766	0.997351	2532	5736	0	116482	1	0.953067	0.0469325	0.468889	0.306241	6.62766
0.997357	24	8245	0	116481	100	93.3895	6.61049	0.00578801	0.290241	6.62846	0.997357	24	8245	0	116481	100	93.3895	6.61049	0.00578801	0.290241	6.62846	0.997357	24	8245	0	116481	100	93.3895	6.61049	0.00578801	0.290241	6.62846	0.99745	37	7744	0	116969	1	0.937905	0.0620946	0.00946534	0.00475517	6.23727	0.99745	1028	6753	0	116969	1	0.945418	0.054582	0.233398	0.132117	6.23727	0.99745	3925	3856	0	116969	1	0.968086	0.0319139	0.670596	0.504434	6.23727	0.997352	24	8235	0	116491	1	0.933975	0.0660247	0.005795	0.00290592	6.62044	0.997352	665	7594	0	116491	1	0.9388	0.0612	0.149036	0.0805182	6.62044	0.997352	2532	5727	0	116491	1	0.953141	0.0468589	0.46928	0.306575	6.62044
0.997358	24	8240	0	116486	100	93.3935	6.60648	0.00579151	0.290416	6.62445	0.997358	24	8240	0	116486	100	93.3935	6.60648	0.00579151	0.290416	6.62445	0.997358	24	8240	0	116486	100	93.3935	6.60648	0.00579151	0.290416	6.62445	0.997451	37	7738	0	116975	1	0.937954	0.0620465	0.00947261	0.00475884	6.23246	0.997451	1028	6747	0	116975	1	0.945466	0.0545336	0.233557	0.132219	6.23246	0.997451	3925	3850	0	116975	1	0.968136	0.0318643	0.67094	0.504823	6.23246	0.997353	24	8232	0	116494	1	0.933999	0.0660007	0.0057971	0.00290698	6.61804	0.997353	665	7591	0	116494	1	0.938824	0.0611758	0.149086	0.0805475	6.61804	0.997353	2532	5724	0	116494	1	0.953166	0.0468343	0.46941	0.306686	6.61804
0.997359	24	8233	0	116493	100	93.3991	6.60087	0.0057964	0.290662	6.61884	0.997359	24	8233	0	116493	100	93.3991	6.60087	0.0057964	0.290662	6.61884	0.997359	24	8233	0	116493	100	93.3991	6.60087	0.0057964	0.290662	6.61884	0.997452	37	7732	0	116981	1	0.938002	0.0619983	0.00947989	0.00476252	6.22766	0.997452	1028	6741	0	116981	1	0.945515	0.0544851	0.233716	0.132321	6.22766	0.997452	3925	3844	0	116981	1	0.968185	0.0318146	0.671284	0.505213	6.22766	0.997354	24	8229	0	116497	1	0.934023	0.0659766	0.0057992	0.00290803	6.61563	0.997354	665	7588	0	116497	1	0.938848	0.0611516	0.149137	0.0805768	6.61563	0.997354	2532	5721	0	116497	1	0.95319	0.0468098	0.469541	0.306798	6.61563
0.99736	24	8230	0	116496	100	93.4015	6.59846	0.0057985	0.290768	6.61643	0.99736	24	8230	0	116496	100	93.4015	6.59846	0.0057985	0.290768	6.61643	0.99736	24	8230	0	116496	100	93.4015	6.59846	0.0057985	0.290768	6.61643	0.997453	37	7727	0	116986	1	0.938042	0.0619583	0.00948596	0.00476558	6.22365	0.997453	1028	6736	0	116986	1	0.945555	0.0544446	0.233849	0.132406	6.22365	0.997453	3925	3839	0	116986	1	0.968227	0.0317732	0.671572	0.505538	6.22365	0.997355	24	8217	0	116509	1	0.93412	0.0658804	0.00580762	0.00291227	6.60601	0.997355	665	7576	0	116509	1	0.938945	0.0610549	0.149338	0.0806941	6.60601	0.997355	2532	5709	0	116509	1	0.953288	0.0467116	0.470064	0.307244	6.60601
0.997361	24	8225	0	116501	100	93.4055	6.59446	0.00580201	0.290944	6.61242	0.997361	24	8225	0	116501	100	93.4055	6.59446	0.00580201	0.290944	6.61242	0.997361	24	8225	0	116501	100	93.4055	6.59446	0.00580201	0.290944	6.61242	0.997454	37	7724	0	116989	1	0.938066	0.0619342	0.00948961	0.00476743	6.22124	0.997454	1028	6733	0	116989	1	0.94558	0.0544204	0.233929	0.132457	6.22124	0.997454	3925	3836	0	116989	1	0.968252	0.0317484	0.671744	0.505734	6.22124	0.997356	24	8213	0	116513	1	0.934152	0.0658483	0.00581043	0.00291368	6.60281	0.997356	665	7572	0	116513	1	0.938977	0.0610227	0.149405	0.0807333	6.60281	0.997356	2532	5705	0	116513	1	0.953321	0.0466789	0.470239	0.307393	6.60281
0.997362	24	8219	0	116507	100	93.4104	6.58964	0.00580622	0.291156	6.60762	0.997362	24	8219	0	116507	100	93.4104	6.58964	0.00580622	0.291156	6.60762	0.997362	24	8219	0	116507	100	93.4104	6.58964	0.00580622	0.291156	6.60762	0.997455	37	7722	0	116991	1	0.938082	0.0619182	0.00949205	0.00476866	6.21964	0.997455	1028	6731	0	116991	1	0.945596	0.0544042	0.233982	0.132491	6.21964	0.997455	3925	3834	0	116991	1	0.968268	0.0317318	0.671859	0.505864	6.21964	0.997357	24	8204	0	116522	1	0.934224	0.0657762	0.00581677	0.00291687	6.59559	0.997357	665	7563	0	116522	1	0.93905	0.0609502	0.149556	0.0808216	6.59559	0.997357	2532	5696	0	116522	1	0.953395	0.0466052	0.470632	0.30773	6.59559
0.997363	24	8211	0	116515	100	93.4168	6.58323	0.00581184	0.291439	6.6012	0.997363	24	8211	0	116515	100	93.4168	6.58323	0.00581184	0.291439	6.6012	0.997363	24	8211	0	116515	100	93.4168	6.58323	0.00581184	0.291439	6.6012	0.997456	37	7721	0	116992	1	0.93809	0.0619101	0.00949326	0.00476927	6.21884	0.997456	1028	6730	0	116992	1	0.945604	0.0543961	0.234009	0.132508	6.21884	0.997456	3925	3833	0	116992	1	0.968276	0.0317236	0.671916	0.505929	6.21884	0.997358	24	8199	0	116527	1	0.934264	0.0657361	0.0058203	0.00291864	6.59158	0.997358	665	7558	0	116527	1	0.93909	0.0609099	0.14964	0.0808707	6.59158	0.997358	2532	5691	0	116527	1	0.953436	0.0465643	0.470851	0.307917	6.59158
0.997364	24	8206	0	116520	100	93.4208	6.57922	0.00581536	0.291616	6.59719	0.997364	24	8206	0	116520	100	93.4208	6.57922	0.00581536	0.291616	6.59719	0.997364	24	8206	0	116520	100	93.4208	6.57922	0.00581536	0.291616	6.59719	0.997457	37	7716	0	116997	1	0.93813	0.0618701	0.00949936	0.00477235	6.21483	0.997457	1028	6725	0	116997	1	0.945644	0.0543557	0.234142	0.132594	6.21483	0.997457	3925	3828	0	116997	1	0.968318	0.0316822	0.672204	0.506256	6.21483	0.997359	24	8195	0	116531	1	0.934296	0.065704	0.00582312	0.00292006	6.58838	0.997359	665	7554	0	116531	1	0.939122	0.0608776	0.149707	0.0809101	6.58838	0.997359	2532	5687	0	116531	1	0.953468	0.0465316	0.471026	0.308067	6.58838
0.997365	24	8199	0	116527	100	93.4264	6.57361	0.0058203	0.291864	6.59158	0.997365	24	8199	0	116527	100	93.4264	6.57361	0.0058203	0.291864	6.59158	0.997365	24	8199	0	116527	100	93.4264	6.57361	0.0058203	0.291864	6.59158	0.997458	37	7713	0	117000	1	0.938154	0.061846	0.00950302	0.00477419	6.21242	0.997458	1028	6722	0	117000	1	0.945669	0.0543315	0.234222	0.132645	6.21242	0.997458	3925	3825	0	117000	1	0.968343	0.0316574	0.672377	0.506452	6.21242	0.99736	24	8188	0	116538	1	0.934352	0.0656479	0.00582807	0.00292255	6.58277	0.99736	665	7547	0	116538	1	0.939179	0.0608212	0.149825	0.0809791	6.58277	0.99736	2532	5680	0	116538	1	0.953526	0.0464743	0.471333	0.308329	6.58277
0.997366	24	8192	0	116534	100	93.432	6.568	0.00582524	0.292113	6.58597	0.997366	24	8192	0	116534	100	93.432	6.568	0.00582524	0.292113	6.58597	0.997366	24	8192	0	116534	100	93.432	6.568	0.00582524	0.292113	6.58597	0.997459	37	7706	0	117007	1	0.93821	0.0617899	0.00951157	0.00477851	6.20681	0.997459	1028	6715	0	117007	1	0.945725	0.0542749	0.234409	0.132765	6.20681	0.997459	3925	3818	0	117007	1	0.968401	0.0315994	0.67278	0.506909	6.20681	0.997361	24	8180	0	116546	1	0.934416	0.0655838	0.00583374	0.0029254	6.57635	0.997361	665	7539	0	116546	1	0.939243	0.0607567	0.149961	0.081058	6.57635	0.997361	2532	5672	0	116546	1	0.953591	0.0464089	0.471684	0.30863	6.57635
0.997367	24	8189	0	116537	100	93.4344	6.56559	0.00582736	0.29222	6.58357	0.997367	24	8189	0	116537	100	93.4344	6.56559	0.00582736	0.29222	6.58357	0.997367	24	8189	0	116537	100	93.4344	6.56559	0.00582736	0.29222	6.58357	0.99746	37	7699	0	117014	1	0.938266	0.0617337	0.00952013	0.00478283	6.2012	0.99746	1028	6708	0	117014	1	0.945782	0.0542183	0.234596	0.132885	6.2012	0.99746	3925	3811	0	117014	1	0.968459	0.0315415	0.673184	0.507368	6.2012	0.997362	24	8172	0	116554	1	0.93448	0.0655196	0.00583942	0.00292826	6.56994	0.997362	665	7531	0	116554	1	0.939308	0.0606923	0.150096	0.0811371	6.56994	0.997362	2532	5664	0	116554	1	0.953657	0.0463434	0.472036	0.308931	6.56994
0.997368	24	8186	0	116540	100	93.4368	6.56319	0.00582949	0.292326	6.58116	0.997368	24	8186	0	116540	100	93.4368	6.56319	0.00582949	0.292326	6.58116	0.997368	24	8186	0	116540	100	93.4368	6.56319	0.00582949	0.292326	6.58116	0.997461	37	7694	0	117019	1	0.938306	0.0616936	0.00952626	0.00478593	6.19719	0.997461	1028	6703	0	117019	1	0.945822	0.0541779	0.23473	0.132971	6.19719	0.997461	3925	3806	0	117019	1	0.9685	0.0315001	0.673473	0.507696	6.19719	0.997363	24	8164	0	116562	1	0.934545	0.0654555	0.0058451	0.00293112	6.56353	0.997363	665	7523	0	116562	1	0.939372	0.0606278	0.150232	0.0812164	6.56353	0.997363	2532	5656	0	116562	1	0.953722	0.046278	0.472388	0.309233	6.56353
0.997369	24	8175	0	116551	100	93.4456	6.55437	0.00583729	0.292719	6.57234	0.997369	24	8175	0	116551	100	93.4456	6.55437	0.00583729	0.292719	6.57234	0.997369	24	8175	0	116551	100	93.4456	6.55437	0.00583729	0.292719	6.57234	0.997462	37	7690	0	117023	1	0.938338	0.0616616	0.00953117	0.0047884	6.19399	0.997462	1028	6699	0	117023	1	0.945854	0.0541456	0.234837	0.13304	6.19399	0.997462	3925	3802	0	117023	1	0.968533	0.031467	0.673704	0.507959	6.19399	0.997364	24	8159	0	116567	1	0.934585	0.0654154	0.00584867	0.00293291	6.55952	0.997364	665	7518	0	116567	1	0.939412	0.0605875	0.150316	0.081266	6.55952	0.997364	2532	5651	0	116567	1	0.953763	0.0462371	0.472608	0.309422	6.55952
0.99737	24	8170	0	116556	100	93.4496	6.55036	0.00584084	0.292897	6.56834	0.99737	24	8170	0	116556	100	93.4496	6.55036	0.00584084	0.292897	6.56834	0.99737	24	8170	0	116556	100	93.4496	6.55036	0.00584084	0.292897	6.56834	0.997463	37	7687	0	117026	1	0.938362	0.0616375	0.00953485	0.00479026	6.19158	0.997463	1028	6696	0	117026	1	0.945879	0.0541213	0.234918	0.133092	6.19158	0.997463	3925	3799	0	117026	1	0.968558	0.0314422	0.673878	0.508156	6.19158	0.997365	24	8151	0	116575	1	0.934649	0.0653512	0.00585437	0.00293578	6.55311	0.997365	665	7510	0	116575	1	0.939477	0.060523	0.150452	0.0813456	6.55311	0.997365	2532	5643	0	116575	1	0.953828	0.0461716	0.472962	0.309725	6.55311
0.997371	24	8158	0	116568	100	93.4593	6.54074	0.00584938	0.293327	6.55872	0.997371	24	8158	0	116568	100	93.4593	6.54074	0.00584938	0.293327	6.55872	0.997371	24	8158	0	116568	100	93.4593	6.54074	0.00584938	0.293327	6.55872	0.997464	37	7677	0	117036	1	0.938443	0.0615573	0.00954716	0.00479647	6.18357	0.997464	1028	6686	0	117036	1	0.945959	0.0540405	0.235186	0.133264	6.18357	0.997464	3925	3789	0	117036	1	0.968641	0.0313594	0.674457	0.508815	6.18357	0.997366	24	8145	0	116581	1	0.934697	0.0653031	0.00585866	0.00293794	6.5483	0.997366	665	7504	0	116581	1	0.939525	0.0604747	0.150555	0.0814053	6.5483	0.997366	2532	5637	0	116581	1	0.953877	0.0461225	0.473227	0.309952	6.5483
0.997372	24	8152	0	116574	100	93.4641	6.53593	0.00585366	0.293542	6.55391	0.997372	24	8152	0	116574	100	93.4641	6.53593	0.00585366	0.293542	6.55391	0.997372	24	8152	0	116574	100	93.4641	6.53593	0.00585366	0.293542	6.55391	0.997465	37	7671	0	117042	1	0.938491	0.0615092	0.00955455	0.00480021	6.17876	0.997465	1028	6680	0	117042	1	0.946008	0.053992	0.235348	0.133368	6.17876	0.997465	3925	3783	0	117042	1	0.96869	0.0313097	0.674804	0.509211	6.17876	0.997367	24	8139	0	116587	1	0.934745	0.065255	0.00586295	0.0029401	6.54349	0.997367	665	7498	0	116587	1	0.939574	0.0604263	0.150657	0.0814651	6.54349	0.997367	2532	5631	0	116587	1	0.953927	0.0460734	0.473492	0.31018	6.54349
0.997373	24	8141	0	116585	100	93.4729	6.52711	0.00586152	0.293938	6.54509	0.997373	24	8141	0	116585	100	93.4729	6.52711	0.00586152	0.293938	6.54509	0.997373	24	8141	0	116585	100	93.4729	6.52711	0.00586152	0.293938	6.54509	0.997466	37	7664	0	117049	1	0.938547	0.0614531	0.00956319	0.00480457	6.17315	0.997466	1028	6673	0	117049	1	0.946065	0.0539354	0.235537	0.133489	6.17315	0.997466	3925	3776	0	117049	1	0.968748	0.0312518	0.675211	0.509674	6.17315	0.997368	24	8134	0	116592	1	0.934785	0.065215	0.00586654	0.0029419	6.53948	0.997368	665	7493	0	116592	1	0.939614	0.060386	0.150742	0.0815151	6.53948	0.997368	2532	5626	0	116592	1	0.953968	0.0460325	0.473714	0.31037	6.53948
0.997374	24	8135	0	116591	100	93.4777	6.5223	0.00586582	0.294154	6.54028	0.997374	24	8135	0	116591	100	93.4777	6.5223	0.00586582	0.294154	6.54028	0.997374	24	8135	0	116591	100	93.4777	6.5223	0.00586582	0.294154	6.54028	0.997467	37	7658	0	117055	1	0.938595	0.061405	0.00957062	0.00480832	6.16834	0.997467	1028	6667	0	117055	1	0.946113	0.0538869	0.235699	0.133593	6.16834	0.997467	3925	3770	0	117055	1	0.968798	0.0312022	0.675559	0.510071	6.16834	0.997369	24	8129	0	116597	1	0.934825	0.0651749	0.00587012	0.0029437	6.53547	0.997369	665	7488	0	116597	1	0.939654	0.0603457	0.150828	0.0815651	6.53547	0.997369	2532	5621	0	116597	1	0.954008	0.0459916	0.473935	0.310561	6.53547
0.997375	24	8132	0	116594	100	93.4801	6.51989	0.00586797	0.294262	6.53788	0.997375	24	8132	0	116594	100	93.4801	6.51989	0.00586797	0.294262	6.53788	0.997375	24	8132	0	116594	100	93.4801	6.51989	0.00586797	0.294262	6.53788	0.997468	37	7654	0	117059	1	0.938627	0.0613729	0.00957557	0.00481082	6.16513	0.997468	1028	6663	0	117059	1	0.946145	0.0538546	0.235807	0.133663	6.16513	0.997468	3925	3766	0	117059	1	0.968831	0.031169	0.675792	0.510337	6.16513	0.99737	24	8126	0	116600	1	0.934849	0.0651508	0.00587228	0.00294479	6.53307	0.99737	665	7485	0	116600	1	0.939678	0.0603216	0.150879	0.0815951	6.53307	0.99737	2532	5618	0	116600	1	0.954033	0.045967	0.474069	0.310675	6.53307
0.997376	24	8115	0	116611	100	93.4937	6.50626	0.00588019	0.294877	6.52425	0.997376	24	8115	0	116611	100	93.4937	6.50626	0.00588019	0.294877	6.52425	0.997376	24	8115	0	116611	100	93.4937	6.50626	0.00588019	0.294877	6.52425	0.997469	37	7650	0	117063	1	0.938659	0.0613408	0.00958053	0.00481332	6.16192	0.997469	1028	6659	0	117063	1	0.946178	0.0538223	0.235915	0.133732	6.16192	0.997469	3925	3762	0	117063	1	0.968864	0.0311359	0.676025	0.510602	6.16192	0.997371	24	8123	0	116603	1	0.934873	0.0651268	0.00587443	0.00294587	6.53066	0.997371	665	7482	0	116603	1	0.939703	0.0602974	0.150931	0.0816251	6.53066	0.997371	2532	5615	0	116603	1	0.954058	0.0459425	0.474202	0.310789	6.53066
0.997377	24	8111	0	116615	100	93.4969	6.50305	0.00588307	0.295022	6.52104	0.997377	24	8111	0	116615	100	93.4969	6.50305	0.00588307	0.295022	6.52104	0.997377	24	8111	0	116615	100	93.4969	6.50305	0.00588307	0.295022	6.52104	0.99747	37	7646	0	117067	1	0.938691	0.0613088	0.00958549	0.00481583	6.15872	0.99747	1028	6655	0	117067	1	0.94621	0.0537899	0.236023	0.133802	6.15872	0.99747	3925	3758	0	117067	1	0.968897	0.0311028	0.676258	0.510868	6.15872	0.997372	24	8121	0	116605	1	0.934889	0.0651107	0.00587587	0.00294659	6.52906	0.997372	665	7480	0	116605	1	0.939719	0.0602813	0.150965	0.0816452	6.52906	0.997372	2532	5613	0	116605	1	0.954074	0.0459261	0.474291	0.310866	6.52906
0.997378	24	8101	0	116625	100	93.505	6.49504	0.00589029	0.295385	6.51303	0.997378	24	8101	0	116625	100	93.505	6.49504	0.00589029	0.295385	6.51303	0.997378	24	8101	0	116625	100	93.505	6.49504	0.00589029	0.295385	6.51303	0.997471	37	7638	0	117075	1	0.938755	0.0612446	0.00959544	0.00482085	6.1523	0.997471	1028	6647	0	117075	1	0.946275	0.0537253	0.23624	0.133941	6.1523	0.997471	3925	3750	0	117075	1	0.968963	0.0310366	0.676724	0.511401	6.1523	0.997373	24	8116	0	116610	1	0.934929	0.0650706	0.00587947	0.0029484	6.52505	0.997373	665	7475	0	116610	1	0.939759	0.060241	0.151051	0.0816953	6.52505	0.997373	2532	5608	0	116610	1	0.954115	0.0458852	0.474513	0.311057	6.52505
0.997379	24	8099	0	116627	100	93.5066	6.49343	0.00589174	0.295457	6.51142	0.997379	24	8099	0	116627	100	93.5066	6.49343	0.00589174	0.295457	6.51142	0.997379	24	8099	0	116627	100	93.5066	6.49343	0.00589174	0.295457	6.51142	0.997472	37	7630	0	117083	1	0.93882	0.0611805	0.0096054	0.00482588	6.14589	0.997472	1028	6639	0	117083	1	0.946339	0.0536606	0.236458	0.134081	6.14589	0.997472	3925	3742	0	117083	1	0.96903	0.0309704	0.677191	0.511934	6.14589	0.997374	24	8112	0	116614	1	0.934961	0.0650386	0.00588235	0.00294985	6.52184	0.997374	665	7471	0	116614	1	0.939791	0.0602087	0.151119	0.0817355	6.52184	0.997374	2532	5604	0	116614	1	0.954148	0.0458525	0.474691	0.311209	6.52184
0.99738	24	8094	0	116632	100	93.5106	6.48942	0.00589536	0.295639	6.50741	0.99738	24	8094	0	116632	100	93.5106	6.48942	0.00589536	0.295639	6.50741	0.99738	24	8094	0	116632	100	93.5106	6.48942	0.00589536	0.295639	6.50741	0.997473	37	7623	0	117090	1	0.938876	0.0611243	0.00961414	0.00483029	6.14028	0.997473	1028	6632	0	117090	1	0.946396	0.053604	0.236648	0.134204	6.14028	0.997473	3925	3735	0	117090	1	0.969088	0.0309125	0.6776	0.512402	6.14028	0.997375	24	8103	0	116623	1	0.935034	0.0649664	0.00588885	0.00295312	6.51463	0.997375	665	7462	0	116623	1	0.939864	0.0601362	0.151274	0.081826	6.51463	0.997375	2532	5595	0	116623	1	0.954221	0.0457789	0.475091	0.311554	6.51463
0.997381	24	8088	0	116638	100	93.5154	6.48461	0.00589971	0.295858	6.50261	0.997381	24	8088	0	116638	100	93.5154	6.48461	0.00589971	0.295858	6.50261	0.997381	24	8088	0	116638	100	93.5154	6.48461	0.00589971	0.295858	6.50261	0.997474	37	7619	0	117094	1	0.938908	0.0610923	0.00961913	0.00483281	6.13707	0.997474	1028	6628	0	117094	1	0.946428	0.0535717	0.236757	0.134274	6.13707	0.997474	3925	3731	0	117094	1	0.969121	0.0308794	0.677834	0.51267	6.13707	0.997376	24	8098	0	116628	1	0.935074	0.0649263	0.00589246	0.00295494	6.51062	0.997376	665	7457	0	116628	1	0.939904	0.0600959	0.15136	0.0818764	6.51062	0.997376	2532	5590	0	116628	1	0.954262	0.0457379	0.475314	0.311746	6.51062
0.997382	24	8080	0	116646	100	93.5218	6.4782	0.00590551	0.29615	6.49619	0.997382	24	8080	0	116646	100	93.5218	6.4782	0.00590551	0.29615	6.49619	0.997382	24	8080	0	116646	100	93.5218	6.4782	0.00590551	0.29615	6.49619	0.997475	37	7613	0	117100	1	0.938956	0.0610442	0.00962664	0.0048366	6.13226	0.997475	1028	6622	0	117100	1	0.946477	0.0535232	0.236921	0.134379	6.13226	0.997475	3925	3725	0	117100	1	0.96917	0.0308297	0.678186	0.513072	6.13226	0.997377	24	8090	0	116636	1	0.935138	0.0648622	0.00589826	0.00295785	6.50421	0.997377	665	7449	0	116636	1	0.939969	0.0600314	0.151498	0.0819571	6.50421	0.997377	2532	5582	0	116636	1	0.954328	0.0456725	0.475672	0.312053	6.50421
0.997383	24	8067	0	116659	100	93.5322	6.46778	0.00591497	0.296626	6.48577	0.997383	24	8067	0	116659	100	93.5322	6.46778	0.00591497	0.296626	6.48577	0.997383	24	8067	0	116659	100	93.5322	6.46778	0.00591497	0.296626	6.48577	0.997476	37	7601	0	117112	1	0.939052	0.0609479	0.00964169	0.0048442	6.12265	0.997476	1028	6610	0	117112	1	0.946574	0.0534262	0.237249	0.13459	6.12265	0.997476	3925	3713	0	117112	1	0.96927	0.0307304	0.67889	0.513878	6.12265	0.997378	24	8087	0	116639	1	0.935162	0.0648381	0.00590043	0.00295894	6.5018	0.997378	665	7446	0	116639	1	0.939993	0.0600073	0.15155	0.0819874	6.5018	0.997378	2532	5579	0	116639	1	0.954352	0.0456479	0.475806	0.312169	6.5018
0.997384	24	8057	0	116669	100	93.5402	6.45976	0.00592227	0.296993	6.47776	0.997384	24	8057	0	116669	100	93.5402	6.45976	0.00592227	0.296993	6.47776	0.997384	24	8057	0	116669	100	93.5402	6.45976	0.00592227	0.296993	6.47776	0.997477	37	7597	0	117116	1	0.939084	0.0609159	0.00964672	0.00484674	6.11944	0.997477	1028	6606	0	117116	1	0.946606	0.0533939	0.237359	0.134661	6.11944	0.997477	3925	3709	0	117116	1	0.969303	0.0306973	0.679124	0.514147	6.11944	0.997379	24	8083	0	116643	1	0.935194	0.0648061	0.00590333	0.0029604	6.4986	0.997379	665	7442	0	116643	1	0.940025	0.059975	0.151619	0.0820279	6.4986	0.997379	2532	5575	0	116643	1	0.954385	0.0456152	0.475985	0.312323	6.4986
0.997385	24	8051	0	116675	100	93.5451	6.45495	0.00592666	0.297214	6.47295	0.997385	24	8051	0	116675	100	93.5451	6.45495	0.00592666	0.297214	6.47295	0.997385	24	8051	0	116675	100	93.5451	6.45495	0.00592666	0.297214	6.47295	0.997478	37	7589	0	117124	1	0.939148	0.0608517	0.00965679	0.00485182	6.11303	0.997478	1028	6598	0	117124	1	0.946671	0.0533292	0.237578	0.134802	6.11303	0.997478	3925	3701	0	117124	1	0.969369	0.0306311	0.679595	0.514687	6.11303	0.99738	24	8073	0	116653	1	0.935274	0.0647259	0.0059106	0.00296406	6.49058	0.99738	665	7432	0	116653	1	0.940106	0.0598944	0.151792	0.0821292	6.49058	0.99738	2532	5565	0	116653	1	0.954467	0.0455334	0.476432	0.312708	6.49058
0.997386	24	8044	0	116682	100	93.5507	6.44934	0.00593178	0.297471	6.46733	0.997386	24	8044	0	116682	100	93.5507	6.44934	0.00593178	0.297471	6.46733	0.997386	24	8044	0	116682	100	93.5507	6.44934	0.00593178	0.297471	6.46733	0.997479	37	7584	0	117129	1	0.939188	0.0608116	0.0096631	0.00485501	6.10902	0.997479	1028	6593	0	117129	1	0.946711	0.0532888	0.237715	0.13489	6.10902	0.997479	3925	3696	0	117129	1	0.96941	0.0305897	0.679889	0.515024	6.10902	0.997381	24	8067	0	116659	1	0.935322	0.0646778	0.00591497	0.00296626	6.48577	0.997381	665	7426	0	116659	1	0.940154	0.0598461	0.151896	0.0821901	6.48577	0.997381	2532	5559	0	116659	1	0.954516	0.0454843	0.476701	0.31294	6.48577
0.997387	24	8032	0	116694	100	93.5603	6.43972	0.00594059	0.297915	6.45772	0.997387	24	8032	0	116694	100	93.5603	6.43972	0.00594059	0.297915	6.45772	0.997387	24	8032	0	116694	100	93.5603	6.43972	0.00594059	0.297915	6.45772	0.99748	37	7577	0	117136	1	0.939245	0.0607555	0.00967194	0.00485947	6.10341	0.99748	1028	6586	0	117136	1	0.946768	0.0532322	0.237908	0.135014	6.10341	0.99748	3925	3689	0	117136	1	0.969468	0.0305318	0.680302	0.515498	6.10341	0.997382	24	8061	0	116665	1	0.93537	0.0646297	0.00591935	0.00296846	6.48096	0.997382	665	7420	0	116665	1	0.940202	0.0597977	0.152	0.0822511	6.48096	0.997382	2532	5553	0	116665	1	0.954565	0.0454352	0.476971	0.313173	6.48096
0.997388	24	8028	0	116698	100	93.5635	6.43651	0.00594354	0.298063	6.45451	0.997388	24	8028	0	116698	100	93.5635	6.43651	0.00594354	0.298063	6.45451	0.997388	24	8028	0	116698	100	93.5635	6.43651	0.00594354	0.298063	6.45451	0.997481	37	7571	0	117142	1	0.939293	0.0607074	0.00967953	0.0048633	6.0986	0.997481	1028	6580	0	117142	1	0.946816	0.0531838	0.238073	0.135121	6.0986	0.997481	3925	3683	0	117142	1	0.969518	0.0304821	0.680656	0.515904	6.0986	0.997383	24	8054	0	116672	1	0.935426	0.0645735	0.00592446	0.00297103	6.47535	0.997383	665	7413	0	116672	1	0.940259	0.0597413	0.152122	0.0823224	6.47535	0.997383	2532	5546	0	116672	1	0.954622	0.0453779	0.477286	0.313444	6.47535
0.997389	24	8023	0	116703	100	93.5675	6.4325	0.00594722	0.298248	6.4505	0.997389	24	8023	0	116703	100	93.5675	6.4325	0.00594722	0.298248	6.4505	0.997389	24	8023	0	116703	100	93.5675	6.4325	0.00594722	0.298248	6.4505	0.997482	37	7566	0	117147	1	0.939333	0.0606673	0.00968586	0.0048665	6.09459	0.997482	1028	6575	0	117147	1	0.946857	0.0531433	0.238211	0.13521	6.09459	0.997482	3925	3678	0	117147	1	0.969559	0.0304407	0.680951	0.516244	6.09459	0.997384	24	8046	0	116680	1	0.935491	0.0645094	0.00593032	0.00297398	6.46894	0.997384	665	7405	0	116680	1	0.940323	0.0596768	0.152261	0.082404	6.46894	0.997384	2532	5538	0	116680	1	0.954688	0.0453125	0.477646	0.313755	6.46894
0.99739	24	8017	0	116709	100	93.5723	6.42769	0.00595164	0.29847	6.44569	0.99739	24	8017	0	116709	100	93.5723	6.42769	0.00595164	0.29847	6.44569	0.99739	24	8017	0	116709	100	93.5723	6.42769	0.00595164	0.29847	6.44569	0.997483	37	7558	0	117155	1	0.939397	0.0606031	0.00969602	0.00487163	6.08818	0.997483	1028	6567	0	117155	1	0.946921	0.0530787	0.238432	0.135352	6.08818	0.997483	3925	3670	0	117155	1	0.969625	0.0303745	0.681424	0.516787	6.08818	0.997385	24	8043	0	116683	1	0.935515	0.0644854	0.00593252	0.00297508	6.46653	0.997385	665	7402	0	116683	1	0.940347	0.0596527	0.152313	0.0824346	6.46653	0.997385	2532	5535	0	116683	1	0.954712	0.0452879	0.477781	0.313871	6.46653
0.997391	24	8009	0	116717	100	93.5787	6.42128	0.00595755	0.298768	6.43928	0.997391	24	8009	0	116717	100	93.5787	6.42128	0.00595755	0.298768	6.43928	0.997391	24	8009	0	116717	100	93.5787	6.42128	0.00595755	0.298768	6.43928	0.997484	37	7553	0	117160	1	0.939437	0.0605631	0.00970237	0.00487484	6.08417	0.997484	1028	6562	0	117160	1	0.946962	0.0530383	0.23857	0.135441	6.08417	0.997484	3925	3665	0	117160	1	0.969667	0.0303331	0.681719	0.517128	6.08417	0.997386	24	8035	0	116691	1	0.935579	0.0644212	0.00593839	0.00297804	6.46012	0.997386	665	7394	0	116691	1	0.940412	0.0595882	0.152453	0.0825164	6.46012	0.997386	2532	5527	0	116691	1	0.954778	0.0452225	0.478142	0.314183	6.46012
0.997392	24	8002	0	116724	100	93.5843	6.41566	0.00596273	0.299028	6.43367	0.997392	24	8002	0	116724	100	93.5843	6.41566	0.00596273	0.299028	6.43367	0.997392	24	8002	0	116724	100	93.5843	6.41566	0.00596273	0.299028	6.43367	0.997485	37	7545	0	117168	1	0.939501	0.0604989	0.00971256	0.00487998	6.07776	0.997485	1028	6554	0	117168	1	0.947026	0.0529736	0.238792	0.135584	6.07776	0.997485	3925	3657	0	117168	1	0.969733	0.0302669	0.682193	0.517673	6.07776	0.997387	24	8024	0	116702	1	0.935667	0.064333	0.00594648	0.00298211	6.4513	0.997387	665	7383	0	116702	1	0.9405	0.0594995	0.152645	0.0826292	6.4513	0.997387	2532	5516	0	116702	1	0.954868	0.0451325	0.478639	0.314612	6.4513
0.997393	24	7999	0	116727	100	93.5867	6.41326	0.00596496	0.29914	6.43126	0.997393	24	7999	0	116727	100	93.5867	6.41326	0.00596496	0.29914	6.43126	0.997393	24	7999	0	116727	100	93.5867	6.41326	0.00596496	0.29914	6.43126	0.997486	37	7543	0	117170	1	0.939517	0.0604829	0.00971511	0.00488127	6.07615	0.997486	1028	6552	0	117170	1	0.947043	0.0529574	0.238848	0.13562	6.07615	0.997486	3925	3655	0	117170	1	0.96975	0.0302504	0.682312	0.51781	6.07615	0.997388	24	8023	0	116703	1	0.935675	0.064325	0.00594722	0.00298248	6.4505	0.997388	665	7382	0	116703	1	0.940509	0.0594915	0.152663	0.0826395	6.4505	0.997388	2532	5515	0	116703	1	0.954876	0.0451243	0.478684	0.314651	6.4505
0.997394	24	7992	0	116734	100	93.5924	6.40765	0.00597015	0.299401	6.42565	0.997394	24	7992	0	116734	100	93.5924	6.40765	0.00597015	0.299401	6.42565	0.997394	24	7992	0	116734	100	93.5924	6.40765	0.00597015	0.299401	6.42565	0.997487	37	7539	0	117174	1	0.939549	0.0604508	0.00972022	0.00488384	6.07295	0.997487	1028	6548	0	117174	1	0.947075	0.0529251	0.238959	0.135692	6.07295	0.997487	3925	3651	0	117174	1	0.969783	0.0302173	0.682549	0.518083	6.07295	0.997389	24	8017	0	116709	1	0.935723	0.0642769	0.00595164	0.0029847	6.44569	0.997389	665	7376	0	116709	1	0.940557	0.0594431	0.152768	0.0827012	6.44569	0.997389	2532	5509	0	116709	1	0.954925	0.0450752	0.478956	0.314886	6.44569
0.997395	24	7985	0	116741	100	93.598	6.40203	0.00597535	0.299663	6.42004	0.997395	24	7985	0	116741	100	93.598	6.40203	0.00597535	0.299663	6.42004	0.997395	24	7985	0	116741	100	93.598	6.40203	0.00597535	0.299663	6.42004	0.997488	37	7534	0	117179	1	0.939589	0.0604107	0.0097266	0.00488707	6.06894	0.997488	1028	6543	0	117179	1	0.947115	0.0528847	0.239098	0.135781	6.06894	0.997488	3925	3646	0	117179	1	0.969824	0.0301759	0.682846	0.518426	6.06894	0.99739	24	8008	0	116718	1	0.935795	0.0642047	0.00595829	0.00298805	6.43848	0.99739	665	7367	0	116718	1	0.940629	0.0593706	0.152926	0.0827938	6.43848	0.99739	2532	5500	0	116718	1	0.954998	0.0450016	0.479364	0.315239	6.43848
0.997396	24	7978	0	116748	100	93.6036	6.39642	0.00598056	0.299925	6.41443	0.997396	24	7978	0	116748	100	93.6036	6.39642	0.00598056	0.299925	6.41443	0.997396	24	7978	0	116748	100	93.6036	6.39642	0.00598056	0.299925	6.41443	0.997489	37	7528	0	117185	1	0.939637	0.0603626	0.00973428	0.00489095	6.06413	0.997489	1028	6537	0	117185	1	0.947164	0.0528362	0.239265	0.135889	6.06413	0.997489	3925	3640	0	117185	1	0.969874	0.0301262	0.683203	0.518837	6.06413	0.997391	24	7999	0	116727	1	0.935867	0.0641326	0.00596496	0.0029914	6.43126	0.997391	665	7358	0	116727	1	0.940702	0.0592981	0.153085	0.0828867	6.43126	0.997391	2532	5491	0	116727	1	0.955072	0.0449279	0.479773	0.315593	6.43126
0.997397	24	7975	0	116751	100	93.606	6.39402	0.0059828	0.300038	6.41202	0.997397	24	7975	0	116751	100	93.606	6.39402	0.0059828	0.300038	6.41202	0.997397	24	7975	0	116751	100	93.606	6.39402	0.0059828	0.300038	6.41202	0.99749	37	7520	0	117193	1	0.939702	0.0602984	0.00974454	0.00489612	6.05772	0.99749	1028	6529	0	117193	1	0.947228	0.0527715	0.239487	0.136033	6.05772	0.99749	3925	3632	0	117193	1	0.96994	0.03006	0.683679	0.519386	6.05772	0.997392	24	7994	0	116732	1	0.935908	0.0640925	0.00596866	0.00299327	6.42725	0.997392	665	7353	0	116732	1	0.940742	0.0592578	0.153173	0.0829384	6.42725	0.997392	2532	5486	0	116732	1	0.955113	0.044887	0.48	0.315789	6.42725
0.997398	24	7969	0	116757	100	93.6108	6.38921	0.00598728	0.300263	6.40721	0.997398	24	7969	0	116757	100	93.6108	6.38921	0.00598728	0.300263	6.40721	0.997398	24	7969	0	116757	100	93.6108	6.38921	0.00598728	0.300263	6.40721	0.997491	37	7513	0	117200	1	0.939758	0.0602423	0.00975353	0.00490066	6.0521	0.997491	1028	6522	0	117200	1	0.947285	0.052715	0.239683	0.136159	6.0521	0.997491	3925	3625	0	117200	1	0.969998	0.0300021	0.684096	0.519868	6.0521	0.997393	24	7986	0	116740	1	0.935972	0.0640284	0.00597461	0.00299625	6.42084	0.997393	665	7345	0	116740	1	0.940807	0.0591933	0.153314	0.0830212	6.42084	0.997393	2532	5478	0	116740	1	0.955178	0.0448215	0.480364	0.316105	6.42084
0.997399	24	7962	0	116764	100	93.6164	6.38359	0.00599251	0.300526	6.4016	0.997399	24	7962	0	116764	100	93.6164	6.38359	0.00599251	0.300526	6.4016	0.997399	24	7962	0	116764	100	93.6164	6.38359	0.00599251	0.300526	6.4016	0.997492	37	7504	0	117209	1	0.93983	0.0601702	0.00976511	0.00490651	6.04489	0.997492	1028	6513	0	117209	1	0.947358	0.0526422	0.239935	0.136321	6.04489	0.997492	3925	3616	0	117209	1	0.970072	0.0299276	0.684633	0.520488	6.04489	0.997394	24	7977	0	116749	1	0.936044	0.0639562	0.00598131	0.00299963	6.41363	0.997394	665	7336	0	116749	1	0.940879	0.0591208	0.153473	0.0831146	6.41363	0.997394	2532	5469	0	116749	1	0.955252	0.0447479	0.480775	0.31646	6.41363
0.9974	24	7956	0	116770	100	93.6212	6.37878	0.005997	0.300752	6.39679	0.9974	24	7956	0	116770	100	93.6212	6.37878	0.005997	0.300752	6.39679	0.9974	24	7956	0	116770	100	93.6212	6.37878	0.005997	0.300752	6.39679	0.997493	37	7492	0	117221	1	0.939926	0.0600739	0.0097806	0.00491433	6.03527	0.997493	1028	6501	0	117221	1	0.947455	0.0525452	0.240271	0.136539	6.03527	0.997493	3925	3604	0	117221	1	0.970172	0.0298283	0.68535	0.521318	6.03527	0.997395	24	7973	0	116753	1	0.936076	0.0639241	0.00598429	0.00300113	6.41042	0.997395	665	7332	0	116753	1	0.940911	0.0590885	0.153544	0.0831562	6.41042	0.997395	2532	5465	0	116753	1	0.955285	0.0447152	0.480957	0.316619	6.41042
0.997401	24	7952	0	116774	100	93.6244	6.37558	0.006	0.300903	6.39359	0.997401	24	7952	0	116774	100	93.6244	6.37558	0.006	0.300903	6.39359	0.997401	24	7952	0	116774	100	93.6244	6.37558	0.006	0.300903	6.39359	0.997494	37	7488	0	117225	1	0.939958	0.0600419	0.00978577	0.00491694	6.03206	0.997494	1028	6497	0	117225	1	0.947487	0.0525129	0.240383	0.136611	6.03206	0.997494	3925	3600	0	117225	1	0.970205	0.0297952	0.68559	0.521595	6.03206	0.997396	24	7964	0	116762	1	0.936148	0.063852	0.00599101	0.00300451	6.40321	0.997396	665	7323	0	116762	1	0.940984	0.059016	0.153704	0.0832499	6.40321	0.997396	2532	5456	0	116762	1	0.955358	0.0446415	0.481369	0.316975	6.40321
0.997402	24	7946	0	116780	100	93.6292	6.37076	0.0060045	0.301129	6.38878	0.997402	24	7946	0	116780	100	93.6292	6.37076	0.0060045	0.301129	6.38878	0.997402	24	7946	0	116780	100	93.6292	6.37076	0.0060045	0.301129	6.38878	0.997495	37	7485	0	117228	1	0.939982	0.0600178	0.00978965	0.0049189	6.02966	0.997495	1028	6494	0	117228	1	0.947511	0.0524886	0.240468	0.136666	6.02966	0.997495	3925	3597	0	117228	1	0.97023	0.0297703	0.685769	0.521803	6.02966	0.997397	24	7959	0	116767	1	0.936188	0.0638119	0.00599475	0.00300639	6.3992	0.997397	665	7318	0	116767	1	0.941024	0.0589757	0.153793	0.083302	6.3992	0.997397	2532	5451	0	116767	1	0.955399	0.0446006	0.481598	0.317174	6.3992
0.997403	24	7939	0	116787	100	93.6348	6.36515	0.00600977	0.301394	6.38317	0.997403	24	7939	0	116787	100	93.6348	6.36515	0.00600977	0.301394	6.38317	0.997403	24	7939	0	116787	100	93.6348	6.36515	0.00600977	0.301394	6.38317	0.997496	37	7481	0	117232	1	0.940014	0.0599857	0.00979484	0.00492152	6.02645	0.997496	1028	6490	0	117232	1	0.947544	0.0524563	0.24058	0.136738	6.02645	0.997496	3925	3593	0	117232	1	0.970263	0.0297372	0.686009	0.52208	6.02645	0.997398	24	7954	0	116772	1	0.936228	0.0637718	0.0059985	0.00300827	6.39519	0.997398	665	7313	0	116772	1	0.941065	0.0589354	0.153882	0.0833542	6.39519	0.997398	2532	5446	0	116772	1	0.95544	0.0445597	0.481827	0.317373	6.39519
0.997404	24	7934	0	116792	100	93.6389	6.36114	0.00601353	0.301583	6.37916	0.997404	24	7934	0	116792	100	93.6389	6.36114	0.00601353	0.301583	6.37916	0.997404	24	7934	0	116792	100	93.6389	6.36114	0.00601353	0.301583	6.37916	0.997497	37	7475	0	117238	1	0.940062	0.0599376	0.00980262	0.00492545	6.02164	0.997497	1028	6484	0	117238	1	0.947592	0.0524078	0.240749	0.136848	6.02164	0.997497	3925	3587	0	117238	1	0.970312	0.0296876	0.686369	0.522497	6.02164	0.997399	24	7951	0	116775	1	0.936252	0.0637477	0.00600075	0.0030094	6.39279	0.997399	665	7310	0	116775	1	0.941089	0.0589112	0.153935	0.0833856	6.39279	0.997399	2532	5443	0	116775	1	0.955465	0.0445352	0.481964	0.317492	6.39279
0.997405	24	7928	0	116798	100	93.6437	6.35633	0.00601805	0.301811	6.37435	0.997405	24	7928	0	116798	100	93.6437	6.35633	0.00601805	0.301811	6.37435	0.997405	24	7928	0	116798	100	93.6437	6.35633	0.00601805	0.301811	6.37435	0.997498	37	7464	0	117249	1	0.940151	0.0598494	0.00981693	0.00493268	6.01283	0.997498	1028	6473	0	117249	1	0.947681	0.0523189	0.24106	0.137048	6.01283	0.997498	3925	3576	0	117249	1	0.970403	0.0295965	0.68703	0.523264	6.01283	0.9974	24	7945	0	116781	1	0.9363	0.0636996	0.00600525	0.00301167	6.38798	0.9974	665	7304	0	116781	1	0.941137	0.0588629	0.154042	0.0834484	6.38798	0.9974	2532	5437	0	116781	1	0.955514	0.0444861	0.48224	0.317731	6.38798
0.997406	24	7926	0	116800	100	93.6453	6.35473	0.00601956	0.301887	6.37275	0.997406	24	7926	0	116800	100	93.6453	6.35473	0.00601956	0.301887	6.37275	0.997406	24	7926	0	116800	100	93.6453	6.35473	0.00601956	0.301887	6.37275	0.997499	37	7458	0	117255	1	0.940199	0.0598013	0.00982475	0.00493662	6.00802	0.997499	1028	6467	0	117255	1	0.94773	0.0522704	0.24123	0.137158	6.00802	0.997499	3925	3570	0	117255	1	0.970453	0.0295469	0.687391	0.523682	6.00802	0.997401	24	7941	0	116785	1	0.936332	0.0636676	0.00600826	0.00301318	6.38477	0.997401	665	7300	0	116785	1	0.941169	0.0588306	0.154114	0.0834903	6.38477	0.997401	2532	5433	0	116785	1	0.955547	0.0444534	0.482424	0.317891	6.38477
0.997407	24	7917	0	116809	100	93.6525	6.34751	0.00602637	0.302229	6.36553	0.997407	24	7917	0	116809	100	93.6525	6.34751	0.00602637	0.302229	6.36553	0.997407	24	7917	0	116809	100	93.6525	6.34751	0.00602637	0.302229	6.36553	0.9975	37	7443	0	117270	1	0.940319	0.059681	0.00984435	0.00494652	5.99599	0.9975	1028	6452	0	117270	1	0.947851	0.0521492	0.241655	0.137433	5.99599	0.9975	3925	3555	0	117270	1	0.970577	0.0294227	0.688295	0.524733	5.99599	0.997402	24	7936	0	116790	1	0.936373	0.0636275	0.00601202	0.00301508	6.38076	0.997402	665	7295	0	116790	1	0.94121	0.0587903	0.154203	0.0835427	6.38076	0.997402	2532	5428	0	116790	1	0.955588	0.0444124	0.482653	0.31809	6.38076
0.997408	24	7907	0	116819	100	93.6605	6.3395	0.00603394	0.30261	6.35752	0.997408	24	7907	0	116819	100	93.6605	6.3395	0.00603394	0.30261	6.35752	0.997408	24	7907	0	116819	100	93.6605	6.3395	0.00603394	0.30261	6.35752	0.997501	37	7433	0	117280	1	0.940399	0.0596008	0.00985747	0.00495315	5.98798	0.997501	1028	6442	0	117280	1	0.947932	0.0520683	0.241939	0.137617	5.98798	0.997501	3925	3545	0	117280	1	0.97066	0.02934	0.688899	0.525435	5.98798	0.997403	24	7929	0	116797	1	0.936429	0.0635713	0.0060173	0.00301773	6.37515	0.997403	665	7288	0	116797	1	0.941266	0.0587339	0.154328	0.0836162	6.37515	0.997403	2532	5421	0	116797	1	0.955645	0.0443552	0.482976	0.31837	6.37515
0.997409	24	7898	0	116828	100	93.6677	6.33228	0.00604078	0.302954	6.3503	0.997409	24	7898	0	116828	100	93.6677	6.33228	0.00604078	0.302954	6.3503	0.997409	24	7898	0	116828	100	93.6677	6.33228	0.00604078	0.302954	6.3503	0.997502	37	7428	0	117285	1	0.940439	0.0595608	0.00986404	0.00495646	5.98397	0.997502	1028	6437	0	117285	1	0.947972	0.0520279	0.242082	0.137709	5.98397	0.997502	3925	3540	0	117285	1	0.970701	0.0292986	0.689201	0.525787	5.98397	0.997404	24	7924	0	116802	1	0.936469	0.0635313	0.00602107	0.00301963	6.37114	0.997404	665	7283	0	116802	1	0.941306	0.0586936	0.154418	0.0836688	6.37114	0.997404	2532	5416	0	116802	1	0.955686	0.0443143	0.483206	0.318571	6.37114
0.99741	24	7896	0	116830	100	93.6693	6.33068	0.0060423	0.30303	6.3487	0.99741	24	7896	0	116830	100	93.6693	6.33068	0.0060423	0.30303	6.3487	0.99741	24	7896	0	116830	100	93.6693	6.33068	0.0060423	0.30303	6.3487	0.997503	37	7422	0	117291	1	0.940487	0.0595126	0.00987193	0.00496045	5.97916	0.997503	1028	6431	0	117291	1	0.948021	0.0519794	0.242253	0.13782	5.97916	0.997503	3925	3534	0	117291	1	0.970751	0.0292489	0.689564	0.52621	5.97916	0.997405	24	7922	0	116804	1	0.936485	0.0635152	0.00602258	0.00302039	6.36954	0.997405	665	7281	0	116804	1	0.941322	0.0586775	0.154454	0.0836899	6.36954	0.997405	2532	5414	0	116804	1	0.955702	0.0442979	0.483298	0.318651	6.36954
0.997411	24	7893	0	116833	100	93.6717	6.32827	0.00604458	0.303145	6.34629	0.997411	24	7893	0	116833	100	93.6717	6.32827	0.00604458	0.303145	6.34629	0.997411	24	7893	0	116833	100	93.6717	6.32827	0.00604458	0.303145	6.34629	0.997504	37	7414	0	117299	1	0.940552	0.0594485	0.00988248	0.00496578	5.97275	0.997504	1028	6423	0	117299	1	0.948085	0.0519148	0.242481	0.137968	5.97275	0.997504	3925	3526	0	117299	1	0.970817	0.0291827	0.690049	0.526775	5.97275	0.997406	24	7916	0	116810	1	0.936533	0.0634671	0.00602712	0.00302267	6.36473	0.997406	665	7275	0	116810	1	0.941371	0.0586292	0.154561	0.0837531	6.36473	0.997406	2532	5408	0	116810	1	0.955751	0.0442488	0.483575	0.318892	6.36473
0.997412	24	7889	0	116837	100	93.6749	6.32506	0.00604763	0.303298	6.34309	0.997412	24	7889	0	116837	100	93.6749	6.32506	0.00604763	0.303298	6.34309	0.997412	24	7889	0	116837	100	93.6749	6.32506	0.00604763	0.303298	6.34309	0.997505	37	7404	0	117309	1	0.940632	0.0593683	0.00989569	0.00497245	5.96473	0.997505	1028	6413	0	117309	1	0.948166	0.051834	0.242768	0.138153	5.96473	0.997505	3925	3516	0	117309	1	0.9709	0.0290999	0.690656	0.527483	5.96473	0.997407	24	7911	0	116815	1	0.936573	0.063427	0.00603091	0.00302457	6.36072	0.997407	665	7270	0	116815	1	0.941411	0.0585889	0.154651	0.0838059	6.36072	0.997407	2532	5403	0	116815	1	0.955792	0.0442079	0.483806	0.319093	6.36072
0.997413	24	7886	0	116840	100	93.6773	6.32266	0.00604991	0.303413	6.34068	0.997413	24	7886	0	116840	100	93.6773	6.32266	0.00604991	0.303413	6.34068	0.997413	24	7886	0	116840	100	93.6773	6.32266	0.00604991	0.303413	6.34068	0.997506	37	7403	0	117310	1	0.94064	0.0593603	0.00989702	0.00497312	5.96393	0.997506	1028	6412	0	117310	1	0.948174	0.0518259	0.242796	0.138172	5.96393	0.997506	3925	3515	0	117310	1	0.970908	0.0290917	0.690717	0.527554	5.96393	0.997408	24	7907	0	116819	1	0.936605	0.063395	0.00603394	0.0030261	6.35752	0.997408	665	7266	0	116819	1	0.941443	0.0585566	0.154723	0.0838482	6.35752	0.997408	2532	5399	0	116819	1	0.955825	0.0441752	0.483991	0.319254	6.35752
0.997414	24	7878	0	116848	100	93.6838	6.31625	0.00605602	0.303721	6.33427	0.997414	24	7878	0	116848	100	93.6838	6.31625	0.00605602	0.303721	6.33427	0.997414	24	7878	0	116848	100	93.6838	6.31625	0.00605602	0.303721	6.33427	0.997507	37	7395	0	117318	1	0.940704	0.0592961	0.00990762	0.00497847	5.95752	0.997507	1028	6404	0	117318	1	0.948239	0.0517612	0.243026	0.138321	5.95752	0.997507	3925	3507	0	117318	1	0.970975	0.0290255	0.691204	0.528122	5.95752	0.997409	24	7904	0	116822	1	0.936629	0.0633709	0.00603622	0.00302725	6.35511	0.997409	665	7263	0	116822	1	0.941468	0.0585325	0.154777	0.0838799	6.35511	0.997409	2532	5396	0	116822	1	0.955849	0.0441506	0.48413	0.319374	6.35511
0.997415	24	7877	0	116849	100	93.6846	6.31544	0.00605678	0.303759	6.33347	0.997415	24	7877	0	116849	100	93.6846	6.31544	0.00605678	0.303759	6.33347	0.997415	24	7877	0	116849	100	93.6846	6.31544	0.00605678	0.303759	6.33347	0.997508	37	7392	0	117321	1	0.940728	0.0592721	0.0099116	0.00498048	5.95511	0.997508	1028	6401	0	117321	1	0.948263	0.051737	0.243112	0.138377	5.95511	0.997508	3925	3504	0	117321	1	0.970999	0.0290006	0.691386	0.528335	5.95511	0.99741	24	7896	0	116830	1	0.936693	0.0633068	0.0060423	0.0030303	6.3487	0.99741	665	7255	0	116830	1	0.941532	0.058468	0.154921	0.0839646	6.3487	0.99741	2532	5388	0	116830	1	0.955915	0.0440852	0.484501	0.319697	6.3487
0.997416	24	7869	0	116857	100	93.691	6.30903	0.0060629	0.304067	6.32705	0.997416	24	7869	0	116857	100	93.691	6.30903	0.0060629	0.304067	6.32705	0.997416	24	7869	0	116857	100	93.691	6.30903	0.0060629	0.304067	6.32705	0.997509	37	7390	0	117323	1	0.940744	0.0592561	0.00991426	0.00498182	5.95351	0.997509	1028	6399	0	117323	1	0.948279	0.0517208	0.24317	0.138414	5.95351	0.997509	3925	3502	0	117323	1	0.971016	0.0289841	0.691508	0.528477	5.95351	0.997411	24	7895	0	116831	1	0.936701	0.0632988	0.00604306	0.00303069	6.3479	0.997411	665	7254	0	116831	1	0.94154	0.0584599	0.154939	0.0839752	6.3479	0.997411	2532	5387	0	116831	1	0.955923	0.044077	0.484547	0.319737	6.3479
0.997417	24	7865	0	116861	100	93.6942	6.30582	0.00606597	0.304221	6.32385	0.997417	24	7865	0	116861	100	93.6942	6.30582	0.00606597	0.304221	6.32385	0.997417	24	7865	0	116861	100	93.6942	6.30582	0.00606597	0.304221	6.32385	0.99751	37	7381	0	117332	1	0.940816	0.0591839	0.00992622	0.00498787	5.94629	0.99751	1028	6390	0	117332	1	0.948352	0.051648	0.243429	0.138582	5.94629	0.99751	3925	3493	0	117332	1	0.97109	0.0289096	0.692057	0.529118	5.94629	0.997412	24	7883	0	116843	1	0.936797	0.0632025	0.0060522	0.00303529	6.33828	0.997412	665	7242	0	116843	1	0.941637	0.0583632	0.155156	0.0841027	6.33828	0.997412	2532	5375	0	116843	1	0.956021	0.0439788	0.485104	0.320223	6.33828
0.997418	24	7863	0	116863	100	93.6958	6.30422	0.0060675	0.304298	6.32224	0.997418	24	7863	0	116863	100	93.6958	6.30422	0.0060675	0.304298	6.32224	0.997418	24	7863	0	116863	100	93.6958	6.30422	0.0060675	0.304298	6.32224	0.997511	37	7379	0	117334	1	0.940832	0.0591678	0.00992889	0.00498921	5.94469	0.997511	1028	6388	0	117334	1	0.948368	0.0516319	0.243486	0.138619	5.94469	0.997511	3925	3491	0	117334	1	0.971107	0.028893	0.692179	0.529261	5.94469	0.997413	24	7874	0	116852	1	0.93687	0.0631304	0.00605908	0.00303874	6.33106	0.997413	665	7233	0	116852	1	0.941709	0.0582907	0.155319	0.0841985	6.33106	0.997413	2532	5366	0	116852	1	0.956095	0.0439052	0.485523	0.320587	6.33106
0.997419	24	7861	0	116865	100	93.6974	6.30262	0.00606904	0.304375	6.32064	0.997419	24	7861	0	116865	100	93.6974	6.30262	0.00606904	0.304375	6.32064	0.997419	24	7861	0	116865	100	93.6974	6.30262	0.00606904	0.304375	6.32064	0.997512	37	7371	0	117342	1	0.940896	0.0591037	0.00993956	0.0049946	5.93828	0.997512	1028	6380	0	117342	1	0.948433	0.0515672	0.243717	0.138769	5.93828	0.997512	3925	3483	0	117342	1	0.971173	0.0288268	0.692667	0.529833	5.93828	0.997414	24	7866	0	116860	1	0.936934	0.0630662	0.0060652	0.00304183	6.32465	0.997414	665	7225	0	116860	1	0.941774	0.0582262	0.155465	0.0842839	6.32465	0.997414	2532	5358	0	116860	1	0.95616	0.0438397	0.485895	0.320913	6.32465
0.99742	24	7855	0	116871	100	93.7022	6.2978	0.00607364	0.304607	6.31583	0.99742	24	7855	0	116871	100	93.7022	6.2978	0.00607364	0.304607	6.31583	0.99742	24	7855	0	116871	100	93.7022	6.2978	0.00607364	0.304607	6.31583	0.997513	37	7364	0	117349	1	0.940952	0.0590476	0.00994891	0.00499932	5.93267	0.997513	1028	6373	0	117349	1	0.948489	0.0515106	0.24392	0.1389	5.93267	0.997513	3925	3476	0	117349	1	0.971231	0.0287689	0.693096	0.530334	5.93267	0.997415	24	7858	0	116868	1	0.936998	0.0630021	0.00607134	0.00304491	6.31824	0.997415	665	7217	0	116868	1	0.941838	0.0581617	0.15561	0.0843694	6.31824	0.997415	2532	5350	0	116868	1	0.956226	0.0437742	0.486268	0.321238	6.31824
0.997421	24	7845	0	116881	100	93.7102	6.28979	0.00608134	0.304994	6.30782	0.997421	24	7845	0	116881	100	93.7102	6.28979	0.00608134	0.304994	6.30782	0.997421	24	7845	0	116881	100	93.7102	6.28979	0.00608134	0.304994	6.30782	0.997514	37	7359	0	117354	1	0.940993	0.0590075	0.0099556	0.0050027	5.92866	0.997514	1028	6368	0	117354	1	0.94853	0.0514702	0.244065	0.138994	5.92866	0.997514	3925	3471	0	117354	1	0.971273	0.0287275	0.693402	0.530692	5.92866	0.997416	24	7844	0	116882	1	0.93711	0.0628899	0.00608211	0.00305033	6.30701	0.997416	665	7203	0	116882	1	0.941951	0.0580489	0.155865	0.0845196	6.30701	0.997416	2532	5336	0	116882	1	0.95634	0.0436597	0.486923	0.32181	6.30701
0.997422	24	7841	0	116885	100	93.7134	6.28658	0.00608442	0.305149	6.30461	0.997422	24	7841	0	116885	100	93.7134	6.28658	0.00608442	0.305149	6.30461	0.997422	24	7841	0	116885	100	93.7134	6.28658	0.00608442	0.305149	6.30461	0.997515	37	7355	0	117358	1	0.941025	0.0589754	0.00996096	0.00500541	5.92545	0.997515	1028	6364	0	117358	1	0.948562	0.0514379	0.244181	0.139069	5.92545	0.997515	3925	3467	0	117358	1	0.971306	0.0286944	0.693647	0.530979	5.92545	0.997417	24	7836	0	116890	1	0.937174	0.0628257	0.00608828	0.00305344	6.3006	0.997417	665	7195	0	116890	1	0.942016	0.0579844	0.156012	0.0846056	6.3006	0.997417	2532	5328	0	116890	1	0.956406	0.0435942	0.487298	0.322137	6.3006
0.997423	24	7837	0	116889	100	93.7166	6.28337	0.00608751	0.305305	6.3014	0.997423	24	7837	0	116889	100	93.7166	6.28337	0.00608751	0.305305	6.3014	0.997423	24	7837	0	116889	100	93.7166	6.28337	0.00608751	0.305305	6.3014	0.997516	37	7346	0	117367	1	0.941097	0.0589032	0.00997305	0.00501151	5.91824	0.997516	1028	6355	0	117367	1	0.948635	0.0513652	0.244442	0.139239	5.91824	0.997516	3925	3458	0	117367	1	0.97138	0.0286199	0.694199	0.531627	5.91824	0.997418	24	7830	0	116896	1	0.937222	0.0627776	0.00609292	0.00305577	6.29579	0.997418	665	7189	0	116896	1	0.942064	0.0579361	0.156122	0.0846702	6.29579	0.997418	2532	5322	0	116896	1	0.956455	0.0435451	0.487579	0.322383	6.29579
0.997424	24	7829	0	116897	100	93.723	6.27696	0.00609369	0.305616	6.29499	0.997424	24	7829	0	116897	100	93.723	6.27696	0.00609369	0.305616	6.29499	0.997424	24	7829	0	116897	100	93.723	6.27696	0.00609369	0.305616	6.29499	0.997517	37	7341	0	117372	1	0.941137	0.0588631	0.00997977	0.00501491	5.91423	0.997517	1028	6350	0	117372	1	0.948675	0.0513247	0.244587	0.139333	5.91423	0.997517	3925	3453	0	117372	1	0.971421	0.0285785	0.694506	0.531987	5.91423	0.997419	24	7825	0	116901	1	0.937262	0.0627375	0.00609679	0.00305771	6.29178	0.997419	665	7184	0	116901	1	0.942104	0.0578958	0.156213	0.0847242	6.29178	0.997419	2532	5317	0	116901	1	0.956496	0.0435042	0.487814	0.322589	6.29178
0.997425	24	7824	0	116902	100	93.727	6.27295	0.00609756	0.30581	6.29098	0.997425	24	7824	0	116902	100	93.727	6.27295	0.00609756	0.30581	6.29098	0.997425	24	7824	0	116902	100	93.727	6.27295	0.00609756	0.30581	6.29098	0.997518	37	7337	0	117376	1	0.941169	0.0588311	0.00998516	0.00501763	5.91102	0.997518	1028	6346	0	117376	1	0.948708	0.0512924	0.244704	0.139409	5.91102	0.997518	3925	3449	0	117376	1	0.971455	0.0285454	0.694752	0.532276	5.91102	0.99742	24	7814	0	116912	1	0.937351	0.0626493	0.00610532	0.00306201	6.28297	0.99742	665	7173	0	116912	1	0.942193	0.0578071	0.156415	0.0848431	6.28297	0.99742	2532	5306	0	116912	1	0.956586	0.0434142	0.488332	0.323042	6.28297
0.997427	24	7823	0	116903	100	93.7279	6.27215	0.00609834	0.305849	6.29018	0.997427	24	7823	0	116903	100	93.7279	6.27215	0.00609834	0.305849	6.29018	0.997427	24	7823	0	116903	100	93.7279	6.27215	0.00609834	0.305849	6.29018	0.997519	37	7330	0	117383	1	0.941225	0.0587749	0.0099946	0.0050224	5.90541	0.997519	1028	6339	0	117383	1	0.948764	0.0512358	0.244908	0.139541	5.90541	0.997519	3925	3442	0	117383	1	0.971513	0.0284875	0.695182	0.532781	5.90541	0.997421	24	7808	0	116918	1	0.937399	0.0626012	0.00610998	0.00306435	6.27816	0.997421	665	7167	0	116918	1	0.942241	0.0577588	0.156526	0.0849081	6.27816	0.997421	2532	5300	0	116918	1	0.956635	0.0433651	0.488614	0.323289	6.27816
0.997428	24	7816	0	116910	100	93.7335	6.26654	0.00610376	0.306122	6.28457	0.997428	24	7816	0	116910	100	93.7335	6.26654	0.00610376	0.306122	6.28457	0.997428	24	7816	0	116910	100	93.7335	6.26654	0.00610376	0.306122	6.28457	0.99752	37	7323	0	117390	1	0.941281	0.0587188	0.0100041	0.00502717	5.8998	0.99752	1028	6332	0	117390	1	0.948821	0.0511793	0.245112	0.139674	5.8998	0.99752	3925	3435	0	117390	1	0.97157	0.0284295	0.695614	0.533288	5.8998	0.997422	24	7801	0	116925	1	0.937455	0.0625451	0.00611543	0.00306709	6.27255	0.997422	665	7160	0	116925	1	0.942298	0.0577024	0.156655	0.084984	6.27255	0.997422	2532	5293	0	116925	1	0.956692	0.0433079	0.488945	0.323578	6.27255
0.997429	24	7807	0	116919	100	93.7407	6.25932	0.00611076	0.306474	6.27735	0.997429	24	7807	0	116919	100	93.7407	6.25932	0.00611076	0.306474	6.27735	0.997429	24	7807	0	116919	100	93.7407	6.25932	0.00611076	0.306474	6.27735	0.997521	37	7320	0	117393	1	0.941305	0.0586948	0.0100081	0.00502922	5.89739	0.997521	1028	6329	0	117393	1	0.948845	0.051155	0.2452	0.139731	5.89739	0.997521	3925	3432	0	117393	1	0.971595	0.0284047	0.695799	0.533506	5.89739	0.997423	24	7794	0	116932	1	0.937511	0.062489	0.00612089	0.00306984	6.26693	0.997423	665	7153	0	116932	1	0.942354	0.057646	0.156784	0.0850601	6.26693	0.997423	2532	5286	0	116932	1	0.956749	0.0432506	0.489275	0.323868	6.26693
0.99743	24	7803	0	116923	100	93.7439	6.25611	0.00611387	0.306631	6.27415	0.99743	24	7803	0	116923	100	93.7439	6.25611	0.00611387	0.306631	6.27415	0.99743	24	7803	0	116923	100	93.7439	6.25611	0.00611387	0.306631	6.27415	0.997522	37	7315	0	117398	1	0.941345	0.0586547	0.0100149	0.00503264	5.89339	0.997522	1028	6324	0	117398	1	0.948885	0.0511146	0.245346	0.139826	5.89339	0.997522	3925	3427	0	117398	1	0.971637	0.0283633	0.696107	0.533868	5.89339	0.997424	24	7788	0	116938	1	0.937559	0.0624409	0.00612557	0.0030722	6.26212	0.997424	665	7147	0	116938	1	0.942402	0.0575976	0.156895	0.0851254	6.26212	0.997424	2532	5280	0	116938	1	0.956799	0.0432015	0.489559	0.324117	6.26212
0.997431	24	7797	0	116929	100	93.7487	6.2513	0.00611855	0.306866	6.26934	0.997431	24	7797	0	116929	100	93.7487	6.2513	0.00611855	0.306866	6.26934	0.997431	24	7797	0	116929	100	93.7487	6.2513	0.00611855	0.306866	6.26934	0.997523	37	7312	0	117401	1	0.941369	0.0586306	0.010019	0.0050347	5.89098	0.997523	1028	6321	0	117401	1	0.94891	0.0510903	0.245434	0.139883	5.89098	0.997523	3925	3424	0	117401	1	0.971661	0.0283385	0.696292	0.534086	5.89098	0.997425	24	7785	0	116941	1	0.937583	0.0624168	0.00612792	0.00307338	6.25972	0.997425	665	7144	0	116941	1	0.942427	0.0575734	0.156951	0.0851582	6.25972	0.997425	2532	5277	0	116941	1	0.956823	0.0431769	0.489701	0.324241	6.25972
0.997432	24	7791	0	116935	100	93.7535	6.24649	0.00612323	0.307102	6.26453	0.997432	24	7791	0	116935	100	93.7535	6.24649	0.00612323	0.307102	6.26453	0.997432	24	7791	0	116935	100	93.7535	6.24649	0.00612323	0.307102	6.26453	0.997524	37	7306	0	117407	1	0.941417	0.0585825	0.0100271	0.00503881	5.88617	0.997524	1028	6315	0	117407	1	0.948958	0.0510419	0.24561	0.139997	5.88617	0.997524	3925	3418	0	117407	1	0.971711	0.0282888	0.696663	0.534523	5.88617	0.997426	24	7777	0	116949	1	0.937647	0.0623527	0.00613419	0.00307653	6.25331	0.997426	665	7136	0	116949	1	0.942491	0.057509	0.157099	0.0852455	6.25331	0.997426	2532	5269	0	116949	1	0.956889	0.0431115	0.49008	0.324574	6.25331
0.997433	24	7789	0	116937	100	93.7551	6.24489	0.00612479	0.30718	6.26293	0.997433	24	7789	0	116937	100	93.7551	6.24489	0.00612479	0.30718	6.26293	0.997433	24	7789	0	116937	100	93.7551	6.24489	0.00612479	0.30718	6.26293	0.997525	37	7296	0	117417	1	0.941498	0.0585023	0.0100407	0.00504568	5.87816	0.997525	1028	6305	0	117417	1	0.949039	0.050961	0.245904	0.140188	5.87816	0.997525	3925	3408	0	117417	1	0.971794	0.0282061	0.697282	0.535252	5.87816	0.997427	24	7770	0	116956	1	0.937703	0.0622966	0.00613968	0.00307929	6.2477	0.997427	665	7129	0	116956	1	0.942547	0.0574526	0.157229	0.085322	6.2477	0.997427	2532	5262	0	116956	1	0.956946	0.0430542	0.490413	0.324865	6.2477
0.997434	24	7788	0	116938	100	93.7559	6.24409	0.00612557	0.30722	6.26212	0.997434	24	7788	0	116938	100	93.7559	6.24409	0.00612557	0.30722	6.26212	0.997434	24	7788	0	116938	100	93.7559	6.24409	0.00612557	0.30722	6.26212	0.997526	37	7288	0	117425	1	0.941562	0.0584382	0.0100516	0.00505119	5.87174	0.997526	1028	6297	0	117425	1	0.949104	0.0508964	0.246139	0.140341	5.87174	0.997526	3925	3400	0	117425	1	0.97186	0.0281399	0.697778	0.535836	5.87174	0.997428	24	7763	0	116963	1	0.93776	0.0622404	0.00614518	0.00308206	6.24208	0.997428	665	7122	0	116963	1	0.942604	0.0573961	0.157359	0.0853987	6.24208	0.997428	2532	5255	0	116963	1	0.957003	0.0429969	0.490745	0.325157	6.24208
0.997435	24	7780	0	116946	100	93.7623	6.23767	0.00613183	0.307535	6.25571	0.997435	24	7780	0	116946	100	93.7623	6.23767	0.00613183	0.307535	6.25571	0.997435	24	7780	0	116946	100	93.7623	6.23767	0.00613183	0.307535	6.25571	0.997527	37	7282	0	117431	1	0.94161	0.0583901	0.0100598	0.00505534	5.86693	0.997527	1028	6291	0	117431	1	0.949152	0.0508479	0.246316	0.140456	5.86693	0.997527	3925	3394	0	117431	1	0.97191	0.0280902	0.69815	0.536275	5.86693	0.997429	24	7759	0	116967	1	0.937792	0.0622084	0.00614833	0.00308364	6.23888	0.997429	665	7118	0	116967	1	0.942636	0.0573639	0.157434	0.0854426	6.23888	0.997429	2532	5251	0	116967	1	0.957036	0.0429642	0.490936	0.325324	6.23888
0.997436	24	7775	0	116951	100	93.7663	6.23366	0.00613575	0.307732	6.2517	0.997436	24	7775	0	116951	100	93.7663	6.23366	0.00613575	0.307732	6.2517	0.997436	24	7775	0	116951	100	93.7663	6.23366	0.00613575	0.307732	6.2517	0.997528	37	7278	0	117435	1	0.941642	0.058358	0.0100653	0.0050581	5.86373	0.997528	1028	6287	0	117435	1	0.949184	0.0508155	0.246434	0.140533	5.86373	0.997528	3925	3390	0	117435	1	0.971943	0.0280571	0.698399	0.536569	5.86373	0.99743	24	7752	0	116974	1	0.937848	0.0621522	0.00615385	0.00308642	6.23327	0.99743	665	7111	0	116974	1	0.942693	0.0573075	0.157564	0.0855195	6.23327	0.99743	2532	5244	0	116974	1	0.957093	0.0429069	0.491269	0.325617	6.23327
0.997437	24	7770	0	116956	100	93.7703	6.22966	0.00613968	0.307929	6.2477	0.997437	24	7770	0	116956	100	93.7703	6.22966	0.00613968	0.307929	6.2477	0.997437	24	7770	0	116956	100	93.7703	6.22966	0.00613968	0.307929	6.2477	0.997529	37	7269	0	117444	1	0.941714	0.0582858	0.0100776	0.00506433	5.85651	0.997529	1028	6278	0	117444	1	0.949257	0.0507428	0.2467	0.140706	5.85651	0.997529	3925	3381	0	117444	1	0.972017	0.0279826	0.698958	0.53723	5.85651	0.997431	24	7747	0	116979	1	0.937888	0.0621121	0.00615779	0.00308841	6.22926	0.997431	665	7106	0	116979	1	0.942733	0.0572672	0.157658	0.0855746	6.22926	0.997431	2532	5239	0	116979	1	0.957134	0.042866	0.491507	0.325827	6.22926
0.997438	24	7765	0	116961	100	93.7744	6.22565	0.00614361	0.308127	6.24369	0.997438	24	7765	0	116961	100	93.7744	6.22565	0.00614361	0.308127	6.24369	0.997438	24	7765	0	116961	100	93.7744	6.22565	0.00614361	0.308127	6.24369	0.99753	37	7268	0	117445	1	0.941722	0.0582778	0.010079	0.00506502	5.85571	0.99753	1028	6277	0	117445	1	0.949265	0.0507347	0.24673	0.140726	5.85571	0.99753	3925	3380	0	117445	1	0.972026	0.0279743	0.69902	0.537303	5.85571	0.997432	24	7741	0	116985	1	0.937936	0.062064	0.00616254	0.00309079	6.22445	0.997432	665	7100	0	116985	1	0.942781	0.0572188	0.15777	0.0856407	6.22445	0.997432	2532	5233	0	116985	1	0.957183	0.0428169	0.491794	0.326079	6.22445
0.997439	24	7755	0	116971	100	93.7824	6.21763	0.00615148	0.308523	6.23567	0.997439	24	7755	0	116971	100	93.7824	6.21763	0.00615148	0.308523	6.23567	0.997439	24	7755	0	116971	100	93.7824	6.21763	0.00615148	0.308523	6.23567	0.997531	37	7262	0	117451	1	0.94177	0.0582297	0.0100872	0.00506919	5.8509	0.997531	1028	6271	0	117451	1	0.949314	0.0506862	0.246908	0.140841	5.8509	0.997531	3925	3374	0	117451	1	0.972075	0.0279247	0.699394	0.537745	5.8509	0.997433	24	7737	0	116989	1	0.937968	0.062032	0.0061657	0.00309239	6.22124	0.997433	665	7096	0	116989	1	0.942813	0.0571866	0.157845	0.0856848	6.22124	0.997433	2532	5229	0	116989	1	0.957216	0.0427842	0.491985	0.326247	6.22124
0.99744	24	7749	0	116977	100	93.7872	6.21282	0.00615621	0.308761	6.23086	0.99744	24	7749	0	116977	100	93.7872	6.21282	0.00615621	0.308761	6.23086	0.99744	24	7749	0	116977	100	93.7872	6.21282	0.00615621	0.308761	6.23086	0.997532	37	7254	0	117459	1	0.941834	0.0581655	0.0100983	0.00507475	5.84449	0.997532	1028	6263	0	117459	1	0.949378	0.0506216	0.247145	0.140996	5.84449	0.997532	3925	3366	0	117459	1	0.972142	0.0278585	0.699893	0.538335	5.84449	0.997434	24	7731	0	116995	1	0.938016	0.0619839	0.00617046	0.00309478	6.21643	0.997434	665	7090	0	116995	1	0.942862	0.0571383	0.157957	0.0857511	6.21643	0.997434	2532	5223	0	116995	1	0.957265	0.0427351	0.492272	0.326499	6.21643
0.997441	24	7744	0	116982	100	93.7912	6.20881	0.00616016	0.30896	6.22685	0.997441	24	7744	0	116982	100	93.7912	6.20881	0.00616016	0.30896	6.22685	0.997441	24	7744	0	116982	100	93.7912	6.20881	0.00616016	0.30896	6.22685	0.997533	37	7246	0	117467	1	0.941899	0.0581014	0.0101093	0.00508032	5.83808	0.997533	1028	6255	0	117467	1	0.949443	0.0505569	0.247383	0.141151	5.83808	0.997533	3925	3358	0	117467	1	0.972208	0.0277923	0.700393	0.538926	5.83808	0.997435	24	7728	0	116998	1	0.93804	0.0619598	0.00617284	0.00309598	6.21403	0.997435	665	7087	0	116998	1	0.942886	0.0571141	0.158014	0.0857843	6.21403	0.997435	2532	5220	0	116998	1	0.957289	0.0427106	0.492415	0.326625	6.21403
0.997442	24	7741	0	116985	100	93.7936	6.2064	0.00616254	0.309079	6.22445	0.997442	24	7741	0	116985	100	93.7936	6.2064	0.00616254	0.309079	6.22445	0.997442	24	7741	0	116985	100	93.7936	6.2064	0.00616254	0.309079	6.22445	0.997534	37	7242	0	117471	1	0.941931	0.0580693	0.0101148	0.00508312	5.83487	0.997534	1028	6251	0	117471	1	0.949475	0.0505246	0.247502	0.141228	5.83487	0.997534	3925	3354	0	117471	1	0.972241	0.0277592	0.700643	0.539222	5.83487	0.997436	24	7718	0	117008	1	0.93812	0.0618796	0.00618079	0.00309997	6.20601	0.997436	665	7077	0	117008	1	0.942967	0.0570335	0.158201	0.0858951	6.20601	0.997436	2532	5210	0	117008	1	0.957371	0.0426287	0.492895	0.327047	6.20601
0.997443	24	7731	0	116995	100	93.8016	6.19839	0.00617046	0.309478	6.21643	0.997443	24	7731	0	116995	100	93.8016	6.19839	0.00617046	0.309478	6.21643	0.997443	24	7731	0	116995	100	93.8016	6.19839	0.00617046	0.309478	6.21643	0.997535	37	7234	0	117479	1	0.941995	0.0580052	0.0101259	0.00508871	5.82846	0.997535	1028	6243	0	117479	1	0.94954	0.0504599	0.247741	0.141384	5.82846	0.997535	3925	3346	0	117479	1	0.972307	0.0276929	0.701143	0.539816	5.82846	0.997437	24	7715	0	117011	1	0.938144	0.0618556	0.00618318	0.00310118	6.20361	0.997437	665	7074	0	117011	1	0.942991	0.0570093	0.158258	0.0859284	6.20361	0.997437	2532	5207	0	117011	1	0.957396	0.0426042	0.493039	0.327174	6.20361
0.997444	24	7719	0	117007	100	93.8112	6.18877	0.00617999	0.309957	6.20681	0.997444	24	7719	0	117007	100	93.8112	6.18877	0.00617999	0.309957	6.20681	0.997444	24	7719	0	117007	100	93.8112	6.18877	0.00617999	0.309957	6.20681	0.997536	37	7228	0	117485	1	0.942043	0.0579571	0.0101342	0.00509291	5.82365	0.997536	1028	6237	0	117485	1	0.949589	0.0504114	0.24792	0.1415	5.82365	0.997536	3925	3340	0	117485	1	0.972357	0.0276433	0.701519	0.540262	5.82365	0.997438	24	7712	0	117014	1	0.938168	0.0618315	0.00618557	0.00310238	6.2012	0.997438	665	7071	0	117014	1	0.943015	0.0569851	0.158314	0.0859617	6.2012	0.997438	2532	5204	0	117014	1	0.95742	0.0425797	0.493183	0.327301	6.2012
0.997445	24	7717	0	117009	100	93.8128	6.18716	0.00618158	0.310037	6.20521	0.997445	24	7717	0	117009	100	93.8128	6.18716	0.00618158	0.310037	6.20521	0.997445	24	7717	0	117009	100	93.8128	6.18716	0.00618158	0.310037	6.20521	0.997537	37	7224	0	117489	1	0.942075	0.057925	0.0101398	0.00509572	5.82044	0.997537	1028	6233	0	117489	1	0.949621	0.0503791	0.24804	0.141578	5.82044	0.997537	3925	3336	0	117489	1	0.97239	0.0276102	0.70177	0.540559	5.82044	0.997439	24	7706	0	117020	1	0.938217	0.0617834	0.00619035	0.00310479	6.19639	0.997439	665	7065	0	117020	1	0.943063	0.0569368	0.158428	0.0860285	6.19639	0.997439	2532	5198	0	117020	1	0.957469	0.0425306	0.493471	0.327555	6.19639
0.997446	24	7703	0	117023	100	93.8241	6.17594	0.00619275	0.310599	6.19399	0.997446	24	7703	0	117023	100	93.8241	6.17594	0.00619275	0.310599	6.19399	0.997446	24	7703	0	117023	100	93.8241	6.17594	0.00619275	0.310599	6.19399	0.997538	37	7215	0	117498	1	0.942147	0.0578528	0.0101523	0.00510204	5.81323	0.997538	1028	6224	0	117498	1	0.949694	0.0503063	0.248309	0.141754	5.81323	0.997538	3925	3327	0	117498	1	0.972464	0.0275357	0.702335	0.54123	5.81323	0.99744	24	7701	0	117025	1	0.938257	0.0617433	0.00619435	0.0031068	6.19238	0.99744	665	7060	0	117025	1	0.943104	0.0568965	0.158522	0.0860841	6.19238	0.99744	2532	5193	0	117025	1	0.95751	0.0424896	0.493712	0.327767	6.19238
0.997447	24	7692	0	117034	100	93.8329	6.16712	0.00620155	0.311042	6.18517	0.997447	24	7692	0	117034	100	93.8329	6.16712	0.00620155	0.311042	6.18517	0.997447	24	7692	0	117034	100	93.8329	6.16712	0.00620155	0.311042	6.18517	0.997539	37	7210	0	117503	1	0.942187	0.0578127	0.0101593	0.00510556	5.80922	0.997539	1028	6219	0	117503	1	0.949734	0.0502659	0.248459	0.141852	5.80922	0.997539	3925	3322	0	117503	1	0.972506	0.0274943	0.702649	0.541603	5.80922	0.997441	24	7694	0	117032	1	0.938313	0.0616872	0.00619995	0.00310961	6.18677	0.997441	665	7053	0	117032	1	0.94316	0.0568401	0.158654	0.0861622	6.18677	0.997441	2532	5186	0	117032	1	0.957568	0.0424324	0.494049	0.328064	6.18677
0.997448	24	7687	0	117039	100	93.8369	6.16311	0.00620556	0.311244	6.18116	0.997448	24	7687	0	117039	100	93.8369	6.16311	0.00620556	0.311244	6.18116	0.997448	24	7687	0	117039	100	93.8369	6.16311	0.00620556	0.311244	6.18116	0.99754	37	7204	0	117509	1	0.942235	0.0577646	0.0101676	0.00510979	5.80441	0.99754	1028	6213	0	117509	1	0.949783	0.0502174	0.248639	0.141969	5.80441	0.99754	3925	3316	0	117509	1	0.972555	0.0274447	0.703027	0.542052	5.80441	0.997442	24	7688	0	117038	1	0.938361	0.0616391	0.00620476	0.00311203	6.18196	0.997442	665	7047	0	117038	1	0.943208	0.0567917	0.158768	0.0862293	6.18196	0.997442	2532	5180	0	117038	1	0.957617	0.0423833	0.494338	0.32832	6.18196
0.997449	24	7683	0	117043	100	93.8401	6.1599	0.00620877	0.311405	6.17796	0.997449	24	7683	0	117043	100	93.8401	6.1599	0.00620877	0.311405	6.17796	0.997449	24	7683	0	117043	100	93.8401	6.1599	0.00620877	0.311405	6.17796	0.997541	37	7200	0	117513	1	0.942267	0.0577326	0.0101732	0.00511262	5.8012	0.997541	1028	6209	0	117513	1	0.949815	0.0501851	0.24876	0.142048	5.8012	0.997541	3925	3312	0	117513	1	0.972588	0.0274115	0.703279	0.542352	5.8012	0.997443	24	7683	0	117043	1	0.938401	0.061599	0.00620877	0.00311405	6.17796	0.997443	665	7042	0	117043	1	0.943249	0.0567514	0.158863	0.0862852	6.17796	0.997443	2532	5175	0	117043	1	0.957658	0.0423424	0.49458	0.328533	6.17796
0.99745	24	7670	0	117056	100	93.8505	6.14948	0.00621923	0.311931	6.16754	0.99745	24	7670	0	117056	100	93.8505	6.14948	0.00621923	0.311931	6.16754	0.99745	24	7670	0	117056	100	93.8505	6.14948	0.00621923	0.311931	6.16754	0.997542	37	7195	0	117518	1	0.942308	0.0576925	0.0101802	0.00511615	5.79719	0.997542	1028	6204	0	117518	1	0.949855	0.0501447	0.24891	0.142146	5.79719	0.997542	3925	3307	0	117518	1	0.97263	0.0273702	0.703594	0.542727	5.79719	0.997444	24	7677	0	117049	1	0.938449	0.0615509	0.00621359	0.00311648	6.17315	0.997444	665	7036	0	117049	1	0.943297	0.0567031	0.158977	0.0863524	6.17315	0.997444	2532	5169	0	117049	1	0.957707	0.0422933	0.49487	0.328788	6.17315
0.997451	24	7659	0	117067	100	93.8593	6.14066	0.0062281	0.312378	6.15872	0.997451	24	7659	0	117067	100	93.8593	6.14066	0.0062281	0.312378	6.15872	0.997451	24	7659	0	117067	100	93.8593	6.14066	0.0062281	0.312378	6.15872	0.997543	37	7190	0	117523	1	0.942348	0.0576524	0.0101872	0.00511969	5.79319	0.997543	1028	6199	0	117523	1	0.949896	0.0501043	0.249061	0.142244	5.79319	0.997543	3925	3302	0	117523	1	0.972671	0.0273288	0.70391	0.543102	5.79319	0.997445	24	7669	0	117057	1	0.938513	0.0614868	0.00622003	0.00311972	6.16673	0.997445	665	7028	0	117057	1	0.943361	0.0566386	0.159129	0.0864422	6.16673	0.997445	2532	5161	0	117057	1	0.957772	0.0422278	0.495257	0.32913	6.16673
0.997452	24	7649	0	117077	100	93.8674	6.13264	0.0062362	0.312785	6.1507	0.997452	24	7649	0	117077	100	93.8674	6.13264	0.0062362	0.312785	6.1507	0.997452	24	7649	0	117077	100	93.8674	6.13264	0.0062362	0.312785	6.1507	0.997544	37	7183	0	117530	1	0.942404	0.0575962	0.0101971	0.00512465	5.78758	0.997544	1028	6192	0	117530	1	0.949952	0.0500477	0.249273	0.142382	5.78758	0.997544	3925	3295	0	117530	1	0.972729	0.0272708	0.704352	0.543629	5.78758	0.997446	24	7659	0	117067	1	0.938593	0.0614066	0.0062281	0.00312378	6.15872	0.997446	665	7018	0	117067	1	0.943442	0.056558	0.15932	0.0865547	6.15872	0.997446	2532	5151	0	117067	1	0.957854	0.042146	0.495742	0.329559	6.15872
0.997453	24	7648	0	117078	100	93.8682	6.13184	0.00623701	0.312826	6.1499	0.997453	24	7648	0	117078	100	93.8682	6.13184	0.00623701	0.312826	6.1499	0.997453	24	7648	0	117078	100	93.8682	6.13184	0.00623701	0.312826	6.1499	0.997545	37	7177	0	117536	1	0.942452	0.0575481	0.0102055	0.00512892	5.78277	0.997545	1028	6186	0	117536	1	0.950001	0.0499992	0.249454	0.142501	5.78277	0.997545	3925	3289	0	117536	1	0.972779	0.0272212	0.704731	0.544081	5.78277	0.997447	24	7655	0	117071	1	0.938625	0.0613745	0.00623134	0.00312541	6.15551	0.997447	665	7014	0	117071	1	0.943474	0.0565258	0.159396	0.0865998	6.15551	0.997447	2532	5147	0	117071	1	0.957887	0.0421133	0.495936	0.32973	6.15551
0.997454	24	7643	0	117083	100	93.8722	6.12783	0.00624106	0.31303	6.14589	0.997454	24	7643	0	117083	100	93.8722	6.12783	0.00624106	0.31303	6.14589	0.997454	24	7643	0	117083	100	93.8722	6.12783	0.00624106	0.31303	6.14589	0.997546	37	7169	0	117544	1	0.942516	0.057484	0.0102168	0.00513461	5.77635	0.997546	1028	6178	0	117544	1	0.950065	0.0499345	0.249696	0.142659	5.77635	0.997546	3925	3281	0	117544	1	0.972845	0.027155	0.705238	0.544685	5.77635	0.997448	24	7645	0	117081	1	0.938706	0.0612944	0.00623944	0.00312948	6.14749	0.997448	665	7004	0	117081	1	0.943555	0.0564452	0.159587	0.0867127	6.14749	0.997448	2532	5137	0	117081	1	0.957969	0.0420315	0.496422	0.33016	6.14749
0.997455	24	7637	0	117089	100	93.877	6.12302	0.00624593	0.313275	6.14108	0.997455	24	7637	0	117089	100	93.877	6.12302	0.00624593	0.313275	6.14108	0.997455	24	7637	0	117089	100	93.877	6.12302	0.00624593	0.313275	6.14108	0.997547	37	7165	0	117548	1	0.942548	0.0574519	0.0102224	0.00513746	5.77315	0.997547	1028	6174	0	117548	1	0.950098	0.0499022	0.249818	0.142738	5.77315	0.997547	3925	3277	0	117548	1	0.972878	0.0271219	0.705491	0.544988	5.77315	0.997449	24	7636	0	117090	1	0.938778	0.0612222	0.00624675	0.00313316	6.14028	0.997449	665	6995	0	117090	1	0.943627	0.0563726	0.15976	0.0868146	6.14028	0.997449	2532	5128	0	117090	1	0.958042	0.0419578	0.49686	0.330548	6.14028
0.997456	24	7633	0	117093	100	93.8802	6.11981	0.00624919	0.313439	6.13788	0.997456	24	7633	0	117093	100	93.8802	6.11981	0.00624919	0.313439	6.13788	0.997456	24	7633	0	117093	100	93.8802	6.11981	0.00624919	0.313439	6.13788	0.997548	37	7163	0	117550	1	0.942564	0.0574359	0.0102252	0.00513889	5.77154	0.997548	1028	6172	0	117550	1	0.950114	0.049886	0.249878	0.142778	5.77154	0.997548	3925	3275	0	117550	1	0.972895	0.0271053	0.705618	0.545139	5.77154	0.99745	24	7629	0	117097	1	0.938834	0.0611661	0.00625244	0.00313603	6.13467	0.99745	665	6988	0	117097	1	0.943684	0.0563162	0.159894	0.086894	6.13467	0.99745	2532	5121	0	117097	1	0.958099	0.0419005	0.497202	0.330851	6.13467
0.997457	24	7621	0	117105	100	93.8898	6.11019	0.00625896	0.313931	6.12826	0.997457	24	7621	0	117105	100	93.8898	6.11019	0.00625896	0.313931	6.12826	0.997457	24	7621	0	117105	100	93.8898	6.11019	0.00625896	0.313931	6.12826	0.997549	37	7156	0	117557	1	0.94262	0.0573797	0.0102351	0.00514389	5.76593	0.997549	1028	6165	0	117557	1	0.950171	0.0498295	0.250091	0.142917	5.76593	0.997549	3925	3268	0	117557	1	0.972953	0.0270474	0.706062	0.545669	5.76593	0.997451	24	7625	0	117101	1	0.938866	0.061134	0.0062557	0.00313767	6.13146	0.997451	665	6984	0	117101	1	0.943716	0.056284	0.159971	0.0869395	6.13146	0.997451	2532	5117	0	117101	1	0.958132	0.0418678	0.497397	0.331024	6.13146
0.997458	24	7612	0	117114	100	93.897	6.10298	0.00626632	0.314301	6.12104	0.997458	24	7612	0	117114	100	93.897	6.10298	0.00626632	0.314301	6.12104	0.997458	24	7612	0	117114	100	93.897	6.10298	0.00626632	0.314301	6.12104	0.99755	37	7147	0	117566	1	0.942692	0.0573076	0.0102479	0.00515033	5.75872	0.99755	1028	6156	0	117566	1	0.950243	0.0497567	0.250365	0.143096	5.75872	0.99755	3925	3259	0	117566	1	0.973027	0.0269729	0.706634	0.546353	5.75872	0.997452	24	7620	0	117106	1	0.938906	0.0610939	0.00625978	0.00313972	6.12745	0.997452	665	6979	0	117106	1	0.943756	0.0562437	0.160067	0.0869963	6.12745	0.997452	2532	5112	0	117106	1	0.958173	0.0418269	0.497642	0.33124	6.12745
0.997459	24	7608	0	117118	100	93.9002	6.09977	0.00626959	0.314465	6.11784	0.997459	24	7608	0	117118	100	93.9002	6.09977	0.00626959	0.314465	6.11784	0.997459	24	7608	0	117118	100	93.9002	6.09977	0.00626959	0.314465	6.11784	0.997551	37	7141	0	117572	1	0.942741	0.0572595	0.0102564	0.00515464	5.75391	0.997551	1028	6150	0	117572	1	0.950292	0.0497082	0.250548	0.143215	5.75391	0.997551	3925	3253	0	117572	1	0.973077	0.0269232	0.707016	0.54681	5.75391	0.997453	24	7615	0	117111	1	0.938946	0.0610538	0.00626387	0.00314177	6.12345	0.997453	665	6974	0	117111	1	0.943797	0.0562034	0.160164	0.0870533	6.12345	0.997453	2532	5107	0	117111	1	0.958214	0.041786	0.497886	0.331457	6.12345
0.99746	24	7602	0	117124	100	93.905	6.09496	0.00627451	0.314713	6.11303	0.99746	24	7602	0	117124	100	93.905	6.09496	0.00627451	0.314713	6.11303	0.99746	24	7602	0	117124	100	93.905	6.09496	0.00627451	0.314713	6.11303	0.997552	37	7136	0	117577	1	0.942781	0.0572194	0.0102635	0.00515823	5.7499	0.997552	1028	6145	0	117577	1	0.950332	0.0496678	0.250701	0.143315	5.7499	0.997552	3925	3248	0	117577	1	0.973118	0.0268819	0.707335	0.547191	5.7499	0.997454	24	7604	0	117122	1	0.939034	0.0609656	0.00627287	0.0031463	6.11463	0.997454	665	6963	0	117122	1	0.943885	0.0561148	0.160376	0.0871788	6.11463	0.997454	2532	5096	0	117122	1	0.958304	0.041696	0.498425	0.331935	6.11463
0.997461	24	7597	0	117129	100	93.909	6.09095	0.00627861	0.314919	6.10902	0.997461	24	7597	0	117129	100	93.909	6.09095	0.00627861	0.314919	6.10902	0.997461	24	7597	0	117129	100	93.909	6.09095	0.00627861	0.314919	6.10902	0.997553	37	7130	0	117583	1	0.942829	0.0571713	0.0102721	0.00516255	5.74509	0.997553	1028	6139	0	117583	1	0.950381	0.0496193	0.250885	0.143435	5.74509	0.997553	3925	3242	0	117583	1	0.973168	0.0268322	0.707717	0.547649	5.74509	0.997455	24	7599	0	117127	1	0.939074	0.0609255	0.00627697	0.00314837	6.11062	0.997455	665	6958	0	117127	1	0.943926	0.0560745	0.160473	0.087236	6.11062	0.997455	2532	5091	0	117127	1	0.958345	0.0416551	0.498671	0.332153	6.11062
0.997463	24	7589	0	117137	100	93.9155	6.08454	0.00628519	0.31525	6.10261	0.997463	24	7589	0	117137	100	93.9155	6.08454	0.00628519	0.31525	6.10261	0.997463	24	7589	0	117137	100	93.9155	6.08454	0.00628519	0.31525	6.10261	0.997554	37	7120	0	117593	1	0.942909	0.0570911	0.0102863	0.00516976	5.73707	0.997554	1028	6129	0	117593	1	0.950462	0.0495385	0.251191	0.143636	5.73707	0.997554	3925	3232	0	117593	1	0.973251	0.0267494	0.708356	0.548414	5.73707	0.997456	24	7593	0	117133	1	0.939123	0.0608774	0.0062819	0.00315085	6.10581	0.997456	665	6952	0	117133	1	0.943974	0.0560261	0.160589	0.0873047	6.10581	0.997456	2532	5085	0	117133	1	0.958394	0.041606	0.498965	0.332414	6.10581
0.997464	24	7581	0	117145	100	93.9219	6.07812	0.00629178	0.315582	6.09619	0.997464	24	7581	0	117145	100	93.9219	6.07812	0.00629178	0.315582	6.09619	0.997464	24	7581	0	117145	100	93.9219	6.07812	0.00629178	0.315582	6.09619	0.997555	37	7114	0	117599	1	0.942957	0.057043	0.0102949	0.0051741	5.73226	0.997555	1028	6123	0	117599	1	0.95051	0.04949	0.251375	0.143756	5.73226	0.997555	3925	3226	0	117599	1	0.9733	0.0266998	0.70874	0.548874	5.73226	0.997457	24	7588	0	117138	1	0.939163	0.0608374	0.00628601	0.00315292	6.1018	0.997457	665	6947	0	117138	1	0.944014	0.0559858	0.160686	0.0873621	6.1018	0.997457	2532	5080	0	117138	1	0.958435	0.0415651	0.499211	0.332633	6.1018
0.997465	24	7574	0	117152	100	93.9275	6.07251	0.00629756	0.315873	6.09058	0.997465	24	7574	0	117152	100	93.9275	6.07251	0.00629756	0.315873	6.09058	0.997465	24	7574	0	117152	100	93.9275	6.07251	0.00629756	0.315873	6.09058	0.997556	37	7112	0	117601	1	0.942973	0.0570269	0.0102978	0.00517555	5.73066	0.997556	1028	6121	0	117601	1	0.950526	0.0494738	0.251437	0.143796	5.73066	0.997556	3925	3224	0	117601	1	0.973317	0.0266832	0.708868	0.549028	5.73066	0.997458	24	7585	0	117141	1	0.939187	0.0608133	0.00628848	0.00315416	6.0994	0.997458	665	6944	0	117141	1	0.944038	0.0559616	0.160745	0.0873965	6.0994	0.997458	2532	5077	0	117141	1	0.958459	0.0415405	0.499359	0.332764	6.0994
0.997466	24	7563	0	117163	100	93.9363	6.06369	0.00630666	0.316331	6.08176	0.997466	24	7563	0	117163	100	93.9363	6.06369	0.00630666	0.316331	6.08176	0.997466	24	7563	0	117163	100	93.9363	6.06369	0.00630666	0.316331	6.08176	0.997557	37	7109	0	117604	1	0.942997	0.0570029	0.0103021	0.00517772	5.72826	0.997557	1028	6118	0	117604	1	0.95055	0.0494496	0.251529	0.143857	5.72826	0.997557	3925	3221	0	117604	1	0.973342	0.0266584	0.70906	0.549258	5.72826	0.997459	24	7576	0	117150	1	0.939259	0.0607411	0.00629591	0.00315789	6.09218	0.997459	665	6935	0	117150	1	0.944111	0.0558891	0.16092	0.0875	6.09218	0.997459	2532	5068	0	117150	1	0.958533	0.0414669	0.499803	0.333158	6.09218
0.997467	24	7554	0	117172	100	93.9435	6.05648	0.00631413	0.316706	6.07455	0.997467	24	7554	0	117172	100	93.9435	6.05648	0.00631413	0.316706	6.07455	0.997467	24	7554	0	117172	100	93.9435	6.05648	0.00631413	0.316706	6.07455	0.997558	37	7108	0	117605	1	0.943005	0.0569949	0.0103035	0.00517845	5.72745	0.997558	1028	6117	0	117605	1	0.950559	0.0494415	0.25156	0.143877	5.72745	0.997558	3925	3220	0	117605	1	0.97335	0.0266501	0.709124	0.549335	5.72745	0.99746	24	7568	0	117158	1	0.939323	0.060677	0.00630252	0.00316122	6.08577	0.99746	665	6927	0	117158	1	0.944175	0.0558246	0.161075	0.0875922	6.08577	0.99746	2532	5060	0	117158	1	0.958599	0.0414014	0.500198	0.333509	6.08577
0.997468	24	7548	0	117178	100	93.9483	6.05167	0.00631912	0.316957	6.06974	0.997468	24	7548	0	117178	100	93.9483	6.05167	0.00631912	0.316957	6.06974	0.997468	24	7548	0	117178	100	93.9483	6.05167	0.00631912	0.316957	6.06974	0.997559	37	7103	0	117610	1	0.943045	0.0569548	0.0103107	0.00518207	5.72345	0.997559	1028	6112	0	117610	1	0.950599	0.0494011	0.251714	0.143978	5.72345	0.997559	3925	3215	0	117610	1	0.973391	0.0266087	0.709444	0.54972	5.72345	0.997461	24	7558	0	117168	1	0.939403	0.0605968	0.00631081	0.00316539	6.07776	0.997461	665	6917	0	117168	1	0.944256	0.055744	0.161271	0.0877077	6.07776	0.997461	2532	5050	0	117168	1	0.95868	0.0413196	0.500692	0.333949	6.07776
0.997469	24	7544	0	117182	100	93.9515	6.04846	0.00632244	0.317125	6.06653	0.997469	24	7544	0	117182	100	93.9515	6.04846	0.00632244	0.317125	6.06653	0.997469	24	7544	0	117182	100	93.9515	6.04846	0.00632244	0.317125	6.06653	0.99756	37	7100	0	117613	1	0.943069	0.0569307	0.010315	0.00518425	5.72104	0.99756	1028	6109	0	117613	1	0.950623	0.0493768	0.251806	0.144038	5.72104	0.99756	3925	3212	0	117613	1	0.973416	0.0265839	0.709637	0.549951	5.72104	0.997462	24	7552	0	117174	1	0.939451	0.0605487	0.00631579	0.0031679	6.07295	0.997462	665	6911	0	117174	1	0.944304	0.0556957	0.161388	0.0877772	6.07295	0.997462	2532	5044	0	117174	1	0.958729	0.0412705	0.500989	0.334213	6.07295
0.997471	24	7542	0	117184	100	93.9531	6.04685	0.00632411	0.317209	6.06493	0.997471	24	7542	0	117184	100	93.9531	6.04685	0.00632411	0.317209	6.06493	0.997471	24	7542	0	117184	100	93.9531	6.04685	0.00632411	0.317209	6.06493	0.997561	37	7094	0	117619	1	0.943117	0.0568826	0.0103237	0.00518861	5.71623	0.997561	1028	6103	0	117619	1	0.950672	0.0493283	0.251992	0.144159	5.71623	0.997561	3925	3206	0	117619	1	0.973466	0.0265342	0.710022	0.550414	5.71623	0.997463	24	7549	0	117177	1	0.939475	0.0605247	0.00631828	0.00316915	6.07054	0.997463	665	6908	0	117177	1	0.944328	0.0556715	0.161447	0.087812	6.07054	0.997463	2532	5041	0	117177	1	0.958754	0.041246	0.501138	0.334346	6.07054
0.997472	24	7537	0	117189	100	93.9572	6.04285	0.00632828	0.317418	6.06092	0.997472	24	7537	0	117189	100	93.9572	6.04285	0.00632828	0.317418	6.06092	0.997472	24	7537	0	117189	100	93.9572	6.04285	0.00632828	0.317418	6.06092	0.997562	37	7088	0	117625	1	0.943166	0.0568345	0.0103323	0.00519298	5.71142	0.997562	1028	6097	0	117625	1	0.95072	0.0492798	0.252177	0.144281	5.71142	0.997562	3925	3200	0	117625	1	0.973515	0.0264846	0.710407	0.550877	5.71142	0.997464	24	7543	0	117183	1	0.939523	0.0604766	0.00632328	0.00317167	6.06573	0.997464	665	6902	0	117183	1	0.944377	0.0556232	0.161565	0.0878816	6.06573	0.997464	2532	5035	0	117183	1	0.958803	0.0411969	0.501436	0.334611	6.06573
0.997474	24	7528	0	117198	100	93.9644	6.03563	0.0063358	0.317797	6.05371	0.997474	24	7528	0	117198	100	93.9644	6.03563	0.0063358	0.317797	6.05371	0.997474	24	7528	0	117198	100	93.9644	6.03563	0.0063358	0.317797	6.05371	0.997563	37	7081	0	117632	1	0.943222	0.0567784	0.0103424	0.00519809	5.70581	0.997563	1028	6090	0	117632	1	0.950777	0.0492233	0.252394	0.144423	5.70581	0.997563	3925	3193	0	117632	1	0.973573	0.0264267	0.710858	0.551419	5.70581	0.997465	24	7534	0	117192	1	0.939596	0.0604044	0.00633078	0.00317544	6.05852	0.997465	665	6893	0	117192	1	0.944449	0.0555506	0.161741	0.0879862	6.05852	0.997465	2532	5026	0	117192	1	0.958877	0.0411232	0.501883	0.335009	6.05852
0.997475	24	7526	0	117200	100	93.966	6.03403	0.00633747	0.317881	6.0521	0.997475	24	7526	0	117200	100	93.966	6.03403	0.00633747	0.317881	6.0521	0.997475	24	7526	0	117200	100	93.966	6.03403	0.00633747	0.317881	6.0521	0.997564	37	7078	0	117635	1	0.943246	0.0567543	0.0103468	0.00520028	5.70341	0.997564	1028	6087	0	117635	1	0.950801	0.049199	0.252487	0.144483	5.70341	0.997564	3925	3190	0	117635	1	0.973598	0.0264018	0.711051	0.551651	5.70341	0.997466	24	7525	0	117201	1	0.939668	0.0603322	0.00633831	0.00317923	6.0513	0.997466	665	6884	0	117201	1	0.944522	0.0554781	0.161919	0.0880911	6.0513	0.997466	2532	5017	0	117201	1	0.95895	0.0410496	0.502331	0.335409	6.0513
0.997476	24	7515	0	117211	100	93.9748	6.02521	0.00634669	0.318345	6.04329	0.997476	24	7515	0	117211	100	93.9748	6.02521	0.00634669	0.318345	6.04329	0.997476	24	7515	0	117211	100	93.9748	6.02521	0.00634669	0.318345	6.04329	0.997565	37	7072	0	117641	1	0.943294	0.0567062	0.0103554	0.00520467	5.6986	0.997565	1028	6081	0	117641	1	0.950849	0.0491505	0.252673	0.144605	5.6986	0.997565	3925	3184	0	117641	1	0.973648	0.0263522	0.711437	0.552117	5.6986	0.997467	24	7521	0	117205	1	0.9397	0.0603002	0.00634166	0.00318091	6.0481	0.997467	665	6880	0	117205	1	0.944554	0.0554459	0.161998	0.0881378	6.0481	0.997467	2532	5013	0	117205	1	0.958983	0.0410169	0.502531	0.335586	6.0481
0.997477	24	7511	0	117215	100	93.978	6.022	0.00635005	0.318514	6.04008	0.997477	24	7511	0	117215	100	93.978	6.022	0.00635005	0.318514	6.04008	0.997477	24	7511	0	117215	100	93.978	6.022	0.00635005	0.318514	6.04008	0.997566	37	7069	0	117644	1	0.943318	0.0566821	0.0103598	0.00520687	5.69619	0.997566	1028	6078	0	117644	1	0.950874	0.0491263	0.252766	0.144666	5.69619	0.997566	3925	3181	0	117644	1	0.973673	0.0263273	0.711631	0.55235	5.69619	0.997468	24	7515	0	117211	1	0.939748	0.0602521	0.00634669	0.00318345	6.04329	0.997468	665	6874	0	117211	1	0.944602	0.0553975	0.162116	0.088208	6.04329	0.997468	2532	5007	0	117211	1	0.959032	0.0409678	0.50283	0.335854	6.04329
0.997478	24	7507	0	117219	100	93.9812	6.01879	0.00635341	0.318683	6.03687	0.997478	24	7507	0	117219	100	93.9812	6.01879	0.00635341	0.318683	6.03687	0.997478	24	7507	0	117219	100	93.9812	6.01879	0.00635341	0.318683	6.03687	0.997567	37	7063	0	117650	1	0.943366	0.056634	0.0103685	0.00521127	5.69138	0.997567	1028	6072	0	117650	1	0.950922	0.0490778	0.252953	0.144789	5.69138	0.997567	3925	3175	0	117650	1	0.973722	0.0262777	0.712018	0.552817	5.69138	0.997469	24	7508	0	117218	1	0.939804	0.0601959	0.00635257	0.0031864	6.03768	0.997469	665	6867	0	117218	1	0.944659	0.0553411	0.162254	0.08829	6.03768	0.997469	2532	5000	0	117218	1	0.959089	0.0409105	0.50318	0.336166	6.03768
0.997479	24	7501	0	117225	100	93.986	6.01398	0.00635846	0.318937	6.03206	0.997479	24	7501	0	117225	100	93.986	6.01398	0.00635846	0.318937	6.03206	0.997479	24	7501	0	117225	100	93.986	6.01398	0.00635846	0.318937	6.03206	0.997568	37	7059	0	117654	1	0.943398	0.056602	0.0103743	0.00521421	5.68818	0.997568	1028	6068	0	117654	1	0.950955	0.0490454	0.253077	0.14487	5.68818	0.997568	3925	3171	0	117654	1	0.973755	0.0262446	0.712277	0.553129	5.68818	0.99747	24	7498	0	117228	1	0.939884	0.0601158	0.00636099	0.00319064	6.02966	0.99747	665	6857	0	117228	1	0.944739	0.0552605	0.162453	0.0884073	6.02966	0.99747	2532	4990	0	117228	1	0.959171	0.0408287	0.50368	0.336613	6.02966
0.99748	24	7490	0	117236	100	93.9948	6.00516	0.00636774	0.319404	6.02325	0.99748	24	7490	0	117236	100	93.9948	6.00516	0.00636774	0.319404	6.02325	0.99748	24	7490	0	117236	100	93.9948	6.00516	0.00636774	0.319404	6.02325	0.997569	37	7052	0	117661	1	0.943454	0.0565458	0.0103845	0.00521935	5.68257	0.997569	1028	6061	0	117661	1	0.951011	0.0489889	0.253296	0.145013	5.68257	0.997569	3925	3164	0	117661	1	0.973813	0.0261866	0.712729	0.553675	5.68257	0.997471	24	7494	0	117232	1	0.939916	0.0600837	0.00636436	0.00319234	6.02645	0.997471	665	6853	0	117232	1	0.944772	0.0552283	0.162532	0.0884544	6.02645	0.997471	2532	4986	0	117232	1	0.959204	0.040796	0.503881	0.336792	6.02645
0.997481	24	7482	0	117244	100	94.0013	5.99875	0.0063745	0.319744	6.01683	0.997481	24	7482	0	117244	100	94.0013	5.99875	0.0063745	0.319744	6.01683	0.997481	24	7482	0	117244	100	94.0013	5.99875	0.0063745	0.319744	6.01683	0.99757	37	7048	0	117665	1	0.943486	0.0565138	0.0103903	0.0052223	5.67936	0.99757	1028	6057	0	117665	1	0.951043	0.0489565	0.25342	0.145095	5.67936	0.99757	3925	3160	0	117665	1	0.973846	0.0261535	0.712988	0.553987	5.67936	0.997472	24	7490	0	117236	1	0.939948	0.0600516	0.00636774	0.00319404	6.02325	0.997472	665	6849	0	117236	1	0.944804	0.055196	0.162612	0.0885015	6.02325	0.997472	2532	4982	0	117236	1	0.959237	0.0407632	0.504081	0.336971	6.02325
0.997482	24	7480	0	117246	100	94.0029	5.99715	0.0063762	0.319829	6.01523	0.997482	24	7480	0	117246	100	94.0029	5.99715	0.0063762	0.319829	6.01523	0.997482	24	7480	0	117246	100	94.0029	5.99715	0.0063762	0.319829	6.01523	0.997571	37	7045	0	117668	1	0.94351	0.0564897	0.0103947	0.00522451	5.67695	0.997571	1028	6054	0	117668	1	0.951068	0.0489323	0.253514	0.145157	5.67695	0.997571	3925	3157	0	117668	1	0.973871	0.0261287	0.713183	0.554222	5.67695	0.997473	24	7485	0	117241	1	0.939988	0.0600115	0.00637196	0.00319616	6.01924	0.997473	665	6844	0	117241	1	0.944844	0.0551557	0.162711	0.0885604	6.01924	0.997473	2532	4977	0	117241	1	0.959278	0.0407223	0.504332	0.337195	6.01924
0.997483	24	7469	0	117257	100	94.0117	5.98833	0.00638553	0.320299	6.00641	0.997483	24	7469	0	117257	100	94.0117	5.98833	0.00638553	0.320299	6.00641	0.997483	24	7469	0	117257	100	94.0117	5.98833	0.00638553	0.320299	6.00641	0.997572	37	7043	0	117670	1	0.943526	0.0564737	0.0103976	0.00522599	5.67535	0.997572	1028	6052	0	117670	1	0.951084	0.0489161	0.253577	0.145198	5.67535	0.997572	3925	3155	0	117670	1	0.973888	0.0261121	0.713312	0.554379	5.67535	0.997474	24	7477	0	117249	1	0.940053	0.0599474	0.00637874	0.00319957	6.01283	0.997474	665	6836	0	117249	1	0.944909	0.0550913	0.16287	0.0886548	6.01283	0.997474	2532	4969	0	117249	1	0.959343	0.0406569	0.504734	0.337555	6.01283
0.997484	24	7465	0	117261	100	94.0149	5.98512	0.00638893	0.32047	6.00321	0.997484	24	7465	0	117261	100	94.0149	5.98512	0.00638893	0.32047	6.00321	0.997484	24	7465	0	117261	100	94.0149	5.98512	0.00638893	0.32047	6.00321	0.997573	37	7041	0	117672	1	0.943542	0.0564576	0.0104006	0.00522747	5.67375	0.997573	1028	6050	0	117672	1	0.9511	0.0489	0.253639	0.145239	5.67375	0.997573	3925	3153	0	117672	1	0.973904	0.0260956	0.713442	0.554535	5.67375	0.997475	24	7472	0	117254	1	0.940093	0.0599073	0.00638298	0.00320171	6.00882	0.997475	665	6831	0	117254	1	0.944949	0.055051	0.16297	0.088714	6.00882	0.997475	2532	4964	0	117254	1	0.959384	0.0406159	0.504986	0.33778	6.00882
0.997485	24	7464	0	117262	100	94.0157	5.98432	0.00638978	0.320513	6.0024	0.997485	24	7464	0	117262	100	94.0157	5.98432	0.00638978	0.320513	6.0024	0.997485	24	7464	0	117262	100	94.0157	5.98432	0.00638978	0.320513	6.0024	0.997574	37	7035	0	117678	1	0.94359	0.0564095	0.0104093	0.0052319	5.66894	0.997574	1028	6044	0	117678	1	0.951149	0.0488515	0.253827	0.145362	5.66894	0.997574	3925	3147	0	117678	1	0.973954	0.0260459	0.713831	0.555006	5.66894	0.997476	24	7466	0	117260	1	0.940141	0.0598592	0.00638808	0.00320427	6.00401	0.997476	665	6825	0	117260	1	0.944997	0.0550026	0.16309	0.088785	6.00401	0.997476	2532	4958	0	117260	1	0.959433	0.0405669	0.505288	0.338051	6.00401
0.997486	24	7462	0	117264	100	94.0173	5.98271	0.00639148	0.320598	6.0008	0.997486	24	7462	0	117264	100	94.0173	5.98271	0.00639148	0.320598	6.0008	0.997486	24	7462	0	117264	100	94.0173	5.98271	0.00639148	0.320598	6.0008	0.997575	37	7031	0	117682	1	0.943623	0.0563774	0.0104152	0.00523486	5.66573	0.997575	1028	6040	0	117682	1	0.951181	0.0488191	0.253953	0.145444	5.66573	0.997575	3925	3143	0	117682	1	0.973987	0.0260128	0.714091	0.55532	5.66573	0.997477	24	7458	0	117268	1	0.940205	0.0597951	0.00639488	0.0032077	5.9976	0.997477	665	6817	0	117268	1	0.945062	0.0549381	0.16325	0.08888	5.9976	0.997477	2532	4950	0	117268	1	0.959499	0.0405014	0.505692	0.338412	5.9976
0.997487	24	7453	0	117273	100	94.0245	5.9755	0.00639915	0.320984	5.99359	0.997487	24	7453	0	117273	100	94.0245	5.9755	0.00639915	0.320984	5.99359	0.997487	24	7453	0	117273	100	94.0245	5.9755	0.00639915	0.320984	5.99359	0.997576	37	7025	0	117688	1	0.943671	0.0563293	0.010424	0.00523931	5.66092	0.997576	1028	6034	0	117688	1	0.951229	0.0487706	0.254141	0.145568	5.66092	0.997576	3925	3137	0	117688	1	0.974037	0.0259632	0.714481	0.555792	5.66092	0.997478	24	7450	0	117276	1	0.940269	0.0597309	0.00640171	0.00321113	5.99118	0.997478	665	6809	0	117276	1	0.945126	0.0548737	0.163411	0.0889751	5.99118	0.997478	2532	4942	0	117276	1	0.959564	0.0404359	0.506096	0.338774	5.99118
0.997488	24	7448	0	117278	100	94.0285	5.97149	0.00640342	0.321199	5.98958	0.997488	24	7448	0	117278	100	94.0285	5.97149	0.00640342	0.321199	5.98958	0.997488	24	7448	0	117278	100	94.0285	5.97149	0.00640342	0.321199	5.98958	0.997577	37	7018	0	117695	1	0.943727	0.0562732	0.0104343	0.00524451	5.65531	0.997577	1028	6027	0	117695	1	0.951286	0.0487141	0.254361	0.145712	5.65531	0.997577	3925	3130	0	117695	1	0.974095	0.0259052	0.714936	0.556343	5.65531	0.997479	24	7441	0	117285	1	0.940341	0.0596588	0.0064094	0.003215	5.98397	0.997479	665	6800	0	117285	1	0.945199	0.0548011	0.163592	0.0890824	5.98397	0.997479	2532	4933	0	117285	1	0.959638	0.0403623	0.506552	0.339183	5.98397
0.997489	24	7443	0	117283	100	94.0325	5.96748	0.00640769	0.321414	5.98557	0.997489	24	7443	0	117283	100	94.0325	5.96748	0.00640769	0.321414	5.98557	0.997489	24	7443	0	117283	100	94.0325	5.96748	0.00640769	0.321414	5.98557	0.997578	37	7011	0	117702	1	0.943783	0.0562171	0.0104446	0.00524972	5.6497	0.997578	1028	6020	0	117702	1	0.951343	0.0486575	0.254581	0.145857	5.6497	0.997578	3925	3123	0	117702	1	0.974153	0.0258473	0.715392	0.556896	5.6497	0.99748	24	7432	0	117294	1	0.940413	0.0595866	0.00641711	0.00321888	5.97675	0.99748	665	6791	0	117294	1	0.945271	0.0547286	0.163773	0.0891899	5.97675	0.99748	2532	4924	0	117294	1	0.959711	0.0402887	0.507008	0.339592	5.97675
0.99749	24	7439	0	117287	100	94.0357	5.96427	0.00641111	0.321586	5.98236	0.99749	24	7439	0	117287	100	94.0357	5.96427	0.00641111	0.321586	5.98236	0.99749	24	7439	0	117287	100	94.0357	5.96427	0.00641111	0.321586	5.98236	0.997579	37	7003	0	117710	1	0.943847	0.0561529	0.0104564	0.00525568	5.64329	0.997579	1028	6012	0	117710	1	0.951407	0.0485928	0.254834	0.146023	5.64329	0.997579	3925	3115	0	117710	1	0.974219	0.0257811	0.715914	0.557528	5.64329	0.997481	24	7429	0	117297	1	0.940437	0.0595626	0.00641969	0.00322018	5.97435	0.997481	665	6788	0	117297	1	0.945296	0.0547044	0.163833	0.0892258	5.97435	0.997481	2532	4921	0	117297	1	0.959736	0.0402641	0.507161	0.339729	5.97435
0.997491	24	7434	0	117292	100	94.0397	5.96026	0.0064154	0.321802	5.97836	0.997491	24	7434	0	117292	100	94.0397	5.96026	0.0064154	0.321802	5.97836	0.997491	24	7434	0	117292	100	94.0397	5.96026	0.0064154	0.321802	5.97836	0.99758	37	6997	0	117716	1	0.943895	0.0561048	0.0104653	0.00526016	5.63848	0.99758	1028	6006	0	117716	1	0.951456	0.0485443	0.255024	0.146147	5.63848	0.99758	3925	3109	0	117716	1	0.974269	0.0257314	0.716306	0.558004	5.63848	0.997482	24	7424	0	117302	1	0.940478	0.0595225	0.00642398	0.00322234	5.97034	0.997482	665	6783	0	117302	1	0.945336	0.0546641	0.163934	0.0892857	5.97034	0.997482	2532	4916	0	117302	1	0.959777	0.0402232	0.507415	0.339957	5.97034
0.997492	24	7430	0	117296	100	94.0429	5.95706	0.00641883	0.321975	5.97515	0.997492	24	7430	0	117296	100	94.0429	5.95706	0.00641883	0.321975	5.97515	0.997492	24	7430	0	117296	100	94.0429	5.95706	0.00641883	0.321975	5.97515	0.997581	37	6996	0	117717	1	0.943903	0.0560968	0.0104668	0.00526091	5.63768	0.997581	1028	6005	0	117717	1	0.951464	0.0485362	0.255055	0.146168	5.63768	0.997581	3925	3108	0	117717	1	0.974277	0.0257232	0.716372	0.558083	5.63768	0.997483	24	7419	0	117307	1	0.940518	0.0594824	0.00642828	0.00322451	5.96633	0.997483	665	6778	0	117307	1	0.945376	0.0546238	0.164036	0.0893457	5.96633	0.997483	2532	4911	0	117307	1	0.959818	0.0401823	0.507669	0.340185	5.96633
0.997493	24	7426	0	117300	100	94.0461	5.95385	0.00642226	0.322148	5.97194	0.997493	24	7426	0	117300	100	94.0461	5.95385	0.00642226	0.322148	5.97194	0.997493	24	7426	0	117300	100	94.0461	5.95385	0.00642226	0.322148	5.97194	0.997582	37	6990	0	117723	1	0.943951	0.0560487	0.0104757	0.0052654	5.63287	0.997582	1028	5999	0	117723	1	0.951512	0.0484877	0.255245	0.146293	5.63287	0.997582	3925	3102	0	117723	1	0.974327	0.0256735	0.716764	0.55856	5.63287	0.997484	24	7412	0	117314	1	0.940574	0.0594263	0.00643432	0.00322754	5.96072	0.997484	665	6771	0	117314	1	0.945433	0.0545674	0.164177	0.0894298	5.96072	0.997484	2532	4904	0	117314	1	0.959875	0.040125	0.508026	0.340506	5.96072
0.997494	24	7416	0	117310	100	94.0542	5.94583	0.00643087	0.322581	5.96393	0.997494	24	7416	0	117310	100	94.0542	5.94583	0.00643087	0.322581	5.96393	0.997494	24	7416	0	117310	100	94.0542	5.94583	0.00643087	0.322581	5.96393	0.997583	37	6984	0	117729	1	0.943999	0.0560006	0.0104846	0.0052699	5.62806	0.997583	1028	5993	0	117729	1	0.951561	0.0484392	0.255435	0.146418	5.62806	0.997583	3925	3096	0	117729	1	0.974376	0.0256238	0.717157	0.559037	5.62806	0.997485	24	7406	0	117320	1	0.940622	0.0593782	0.0064395	0.00323015	5.95591	0.997485	665	6765	0	117320	1	0.945481	0.0545191	0.164299	0.089502	5.95591	0.997485	2532	4898	0	117320	1	0.959924	0.0400759	0.508332	0.340781	5.95591
0.997495	24	7411	0	117315	100	94.0582	5.94182	0.00643518	0.322798	5.95992	0.997495	24	7411	0	117315	100	94.0582	5.94182	0.00643518	0.322798	5.95992	0.997495	24	7411	0	117315	100	94.0582	5.94182	0.00643518	0.322798	5.95992	0.997584	37	6979	0	117734	1	0.94404	0.0559605	0.010492	0.00527366	5.62405	0.997584	1028	5988	0	117734	1	0.951601	0.0483988	0.255594	0.146522	5.62405	0.997584	3925	3091	0	117734	1	0.974418	0.0255825	0.717485	0.559436	5.62405	0.997486	24	7403	0	117323	1	0.940646	0.0593541	0.00644209	0.00323145	5.95351	0.997486	665	6762	0	117323	1	0.945505	0.0544949	0.16436	0.0895382	5.95351	0.997486	2532	4895	0	117323	1	0.959949	0.0400514	0.508485	0.340918	5.95351
0.997496	24	7406	0	117320	100	94.0622	5.93782	0.0064395	0.323015	5.95591	0.997496	24	7406	0	117320	100	94.0622	5.93782	0.0064395	0.323015	5.95591	0.997496	24	7406	0	117320	100	94.0622	5.93782	0.0064395	0.323015	5.95591	0.997585	37	6974	0	117739	1	0.94408	0.0559204	0.0104994	0.00527742	5.62004	0.997585	1028	5983	0	117739	1	0.951642	0.0483584	0.255753	0.146627	5.62004	0.997585	3925	3086	0	117739	1	0.974459	0.0255411	0.717813	0.559835	5.62004	0.997487	24	7400	0	117326	1	0.94067	0.0593301	0.00644468	0.00323276	5.9511	0.997487	665	6759	0	117326	1	0.945529	0.0544707	0.164421	0.0895744	5.9511	0.997487	2532	4892	0	117326	1	0.959973	0.0400268	0.508638	0.341056	5.9511
0.997497	24	7395	0	117331	100	94.071	5.929	0.00644901	0.323494	5.94709	0.997497	24	7395	0	117331	100	94.071	5.929	0.00644901	0.323494	5.94709	0.997497	24	7395	0	117331	100	94.071	5.929	0.00644901	0.323494	5.94709	0.997586	37	6966	0	117747	1	0.944144	0.0558562	0.0105114	0.00528345	5.61363	0.997586	1028	5975	0	117747	1	0.951706	0.0482938	0.256008	0.146794	5.61363	0.997586	3925	3078	0	117747	1	0.974525	0.0254749	0.718338	0.560474	5.61363	0.997488	24	7394	0	117332	1	0.940718	0.0592819	0.00644988	0.00323537	5.94629	0.997488	665	6753	0	117332	1	0.945578	0.0544224	0.164543	0.0896468	5.94629	0.997488	2532	4886	0	117332	1	0.960022	0.0399777	0.508945	0.341332	5.94629
0.997498	24	7389	0	117337	100	94.0758	5.92419	0.00645422	0.323756	5.94228	0.997498	24	7389	0	117337	100	94.0758	5.92419	0.00645422	0.323756	5.94228	0.997498	24	7389	0	117337	100	94.0758	5.92419	0.00645422	0.323756	5.94228	0.997587	37	6958	0	117755	1	0.944208	0.0557921	0.0105233	0.00528949	5.60721	0.997587	1028	5967	0	117755	1	0.951771	0.0482291	0.256263	0.146962	5.60721	0.997587	3925	3070	0	117755	1	0.974591	0.0254086	0.718864	0.561115	5.60721	0.997489	24	7392	0	117334	1	0.940734	0.0592659	0.00645161	0.00323625	5.94469	0.997489	665	6751	0	117334	1	0.945594	0.0544063	0.164584	0.089671	5.94469	0.997489	2532	4884	0	117334	1	0.960039	0.0399614	0.509047	0.341424	5.94469
0.997499	24	7383	0	117343	100	94.0806	5.91938	0.00645943	0.324018	5.93747	0.997499	24	7383	0	117343	100	94.0806	5.91938	0.00645943	0.324018	5.93747	0.997499	24	7383	0	117343	100	94.0806	5.91938	0.00645943	0.324018	5.93747	0.997588	37	6955	0	117758	1	0.944232	0.055768	0.0105278	0.00529176	5.60481	0.997588	1028	5964	0	117758	1	0.951795	0.0482048	0.256359	0.147025	5.60481	0.997588	3925	3067	0	117758	1	0.974616	0.0253838	0.719062	0.561356	5.60481	0.99749	24	7383	0	117343	1	0.940806	0.0591938	0.00645943	0.00324018	5.93747	0.99749	665	6742	0	117343	1	0.945666	0.0543337	0.164767	0.0897799	5.93747	0.99749	2532	4875	0	117343	1	0.960112	0.0398877	0.509508	0.341839	5.93747
0.9975	24	7379	0	117347	100	94.0838	5.91617	0.00646291	0.324193	5.93427	0.9975	24	7379	0	117347	100	94.0838	5.91617	0.00646291	0.324193	5.93427	0.9975	24	7379	0	117347	100	94.0838	5.91617	0.00646291	0.324193	5.93427	0.997589	37	6950	0	117763	1	0.944272	0.055728	0.0105353	0.00529555	5.6008	0.997589	1028	5959	0	117763	1	0.951836	0.0481644	0.256519	0.14713	5.6008	0.997589	3925	3062	0	117763	1	0.974658	0.0253424	0.719391	0.561758	5.6008	0.997491	24	7376	0	117350	1	0.940862	0.0591376	0.00646552	0.00324324	5.93186	0.997491	665	6735	0	117350	1	0.945723	0.0542773	0.16491	0.0898649	5.93186	0.997491	2532	4868	0	117350	1	0.96017	0.0398305	0.509867	0.342162	5.93186
0.997501	24	7375	0	117351	100	94.087	5.91296	0.00646639	0.324368	5.93106	0.997501	24	7375	0	117351	100	94.087	5.91296	0.00646639	0.324368	5.93106	0.997501	24	7375	0	117351	100	94.087	5.91296	0.00646639	0.324368	5.93106	0.99759	37	6947	0	117766	1	0.944296	0.0557039	0.0105398	0.00529782	5.5984	0.99759	1028	5956	0	117766	1	0.95186	0.0481402	0.256615	0.147194	5.5984	0.99759	3925	3059	0	117766	1	0.974682	0.0253176	0.719589	0.561999	5.5984	0.997492	24	7371	0	117355	1	0.940902	0.0590975	0.00646987	0.00324544	5.92786	0.997492	665	6730	0	117355	1	0.945763	0.054237	0.165012	0.0899256	5.92786	0.997492	2532	4863	0	117355	1	0.96021	0.0397896	0.510124	0.342394	5.92786
0.997502	24	7366	0	117360	100	94.0943	5.90575	0.00647424	0.324763	5.92385	0.997502	24	7366	0	117360	100	94.0943	5.90575	0.00647424	0.324763	5.92385	0.997502	24	7366	0	117360	100	94.0943	5.90575	0.00647424	0.324763	5.92385	0.997591	37	6940	0	117773	1	0.944352	0.0556478	0.0105503	0.00530314	5.59279	0.997591	1028	5949	0	117773	1	0.951916	0.0480836	0.256839	0.147341	5.59279	0.997591	3925	3052	0	117773	1	0.97474	0.0252597	0.720051	0.562563	5.59279	0.997493	24	7368	0	117358	1	0.940927	0.0590735	0.00647249	0.00324675	5.92545	0.997493	665	6727	0	117358	1	0.945787	0.0542128	0.165074	0.0899621	5.92545	0.997493	2532	4860	0	117358	1	0.960235	0.039765	0.510278	0.342532	5.92545
0.997503	24	7363	0	117363	100	94.0967	5.90334	0.00647686	0.324895	5.92144	0.997503	24	7363	0	117363	100	94.0967	5.90334	0.00647686	0.324895	5.92144	0.997503	24	7363	0	117363	100	94.0967	5.90334	0.00647686	0.324895	5.92144	0.997592	37	6935	0	117778	1	0.944392	0.0556077	0.0105579	0.00530694	5.58878	0.997592	1028	5944	0	117778	1	0.951957	0.0480432	0.257	0.147447	5.58878	0.997592	3925	3047	0	117778	1	0.974782	0.0252183	0.720382	0.562966	5.58878	0.997494	24	7362	0	117364	1	0.940975	0.0590254	0.00647773	0.00324939	5.92064	0.997494	665	6721	0	117364	1	0.945836	0.0541645	0.165197	0.0900352	5.92064	0.997494	2532	4854	0	117364	1	0.960284	0.0397159	0.510587	0.342811	5.92064
0.997504	24	7354	0	117372	100	94.1039	5.89612	0.00648473	0.325291	5.91423	0.997504	24	7354	0	117372	100	94.1039	5.89612	0.00648473	0.325291	5.91423	0.997504	24	7354	0	117372	100	94.1039	5.89612	0.00648473	0.325291	5.91423	0.997593	37	6927	0	117786	1	0.944456	0.0555435	0.0105699	0.00531304	5.58236	0.997593	1028	5936	0	117786	1	0.952021	0.0479785	0.257257	0.147616	5.58236	0.997593	3925	3039	0	117786	1	0.974848	0.0251521	0.720911	0.563613	5.58236	0.997495	24	7356	0	117370	1	0.941023	0.0589773	0.00648298	0.00325203	5.91583	0.997495	665	6715	0	117370	1	0.945884	0.0541161	0.16532	0.0901084	5.91583	0.997495	2532	4848	0	117370	1	0.960333	0.0396668	0.510896	0.343089	5.91583
0.997505	24	7346	0	117380	100	94.1103	5.88971	0.00649175	0.325645	5.90782	0.997505	24	7346	0	117380	100	94.1103	5.88971	0.00649175	0.325645	5.90782	0.997505	24	7346	0	117380	100	94.1103	5.88971	0.00649175	0.325645	5.90782	0.997594	37	6920	0	117793	1	0.944513	0.0554874	0.0105805	0.00531838	5.57675	0.997594	1028	5929	0	117793	1	0.952078	0.047922	0.257483	0.147765	5.57675	0.997594	3925	3032	0	117793	1	0.974906	0.0250941	0.721375	0.56418	5.57675	0.997496	24	7354	0	117372	1	0.941039	0.0589612	0.00648473	0.00325291	5.91423	0.997496	665	6713	0	117372	1	0.9459	0.0541	0.165361	0.0901328	5.91423	0.997496	2532	4846	0	117372	1	0.96035	0.0396505	0.510999	0.343182	5.91423
0.997506	24	7342	0	117384	100	94.1135	5.8865	0.00649526	0.325821	5.90461	0.997506	24	7342	0	117384	100	94.1135	5.8865	0.00649526	0.325821	5.90461	0.997506	24	7342	0	117384	100	94.1135	5.8865	0.00649526	0.325821	5.90461	0.997595	37	6915	0	117798	1	0.944553	0.0554473	0.0105881	0.00532221	5.57275	0.997595	1028	5924	0	117798	1	0.952118	0.0478815	0.257644	0.147871	5.57275	0.997595	3925	3027	0	117798	1	0.974947	0.0250528	0.721706	0.564586	5.57275	0.997497	24	7351	0	117375	1	0.941063	0.0589372	0.00648736	0.00325424	5.91182	0.997497	665	6710	0	117375	1	0.945924	0.0540758	0.165423	0.0901695	5.91182	0.997497	2532	4843	0	117375	1	0.960374	0.0396259	0.511154	0.343322	5.91182
0.997507	24	7335	0	117391	100	94.1191	5.88089	0.00650142	0.326131	5.899	0.997507	24	7335	0	117391	100	94.1191	5.88089	0.00650142	0.326131	5.899	0.997507	24	7335	0	117391	100	94.1191	5.88089	0.00650142	0.326131	5.899	0.997596	37	6906	0	117807	1	0.944625	0.0553751	0.0106017	0.00532911	5.56553	0.997596	1028	5915	0	117807	1	0.952191	0.0478088	0.257935	0.148063	5.56553	0.997596	3925	3018	0	117807	1	0.975022	0.0249783	0.722304	0.565318	5.56553	0.997498	24	7345	0	117381	1	0.941111	0.0588891	0.00649263	0.00325689	5.90701	0.997498	665	6704	0	117381	1	0.945973	0.0540275	0.165546	0.0902429	5.90701	0.997498	2532	4837	0	117381	1	0.960423	0.0395768	0.511463	0.343602	5.90701
0.997508	24	7332	0	117394	100	94.1215	5.87849	0.00650407	0.326264	5.89659	0.997508	24	7332	0	117394	100	94.1215	5.87849	0.00650407	0.326264	5.89659	0.997508	24	7332	0	117394	100	94.1215	5.87849	0.00650407	0.326264	5.89659	0.997597	37	6901	0	117812	1	0.944665	0.055335	0.0106093	0.00533295	5.56152	0.997597	1028	5910	0	117812	1	0.952232	0.0477684	0.258097	0.14817	5.56152	0.997597	3925	3013	0	117812	1	0.975063	0.0249369	0.722636	0.565725	5.56152	0.997499	24	7335	0	117391	1	0.941191	0.0588089	0.00650142	0.00326131	5.899	0.997499	665	6694	0	117391	1	0.946053	0.0539469	0.165753	0.0903655	5.899	0.997499	2532	4827	0	117391	1	0.960505	0.039495	0.511981	0.344068	5.899
0.997509	24	7321	0	117405	100	94.1303	5.86967	0.00651377	0.326753	5.88778	0.997509	24	7321	0	117405	100	94.1303	5.86967	0.00651377	0.326753	5.88778	0.997509	24	7321	0	117405	100	94.1303	5.86967	0.00651377	0.326753	5.88778	0.997598	37	6894	0	117819	1	0.944721	0.0552789	0.01062	0.00533834	5.55591	0.997598	1028	5903	0	117819	1	0.952288	0.0477118	0.258324	0.148319	5.55591	0.997598	3925	3006	0	117819	1	0.975121	0.024879	0.723102	0.566296	5.55591	0.9975	24	7330	0	117396	1	0.941231	0.0587688	0.00650583	0.00326353	5.89499	0.9975	665	6689	0	117396	1	0.946093	0.0539066	0.165856	0.090427	5.89499	0.9975	2532	4822	0	117396	1	0.960546	0.0394541	0.51224	0.344302	5.89499
0.99751	24	7315	0	117411	100	94.1351	5.86486	0.00651908	0.32702	5.88297	0.99751	24	7315	0	117411	100	94.1351	5.86486	0.00651908	0.32702	5.88297	0.99751	24	7315	0	117411	100	94.1351	5.86486	0.00651908	0.32702	5.88297	0.997599	37	6890	0	117823	1	0.944753	0.0552468	0.0106261	0.00534142	5.55271	0.997599	1028	5899	0	117823	1	0.952321	0.0476795	0.258454	0.148405	5.55271	0.997599	3925	3002	0	117823	1	0.975154	0.0248459	0.723369	0.566623	5.55271	0.997501	24	7325	0	117401	1	0.941271	0.0587287	0.00651024	0.00326575	5.89098	0.997501	665	6684	0	117401	1	0.946134	0.0538663	0.16596	0.0904885	5.89098	0.997501	2532	4817	0	117401	1	0.960587	0.0394132	0.512499	0.344537	5.89098
0.997511	24	7311	0	117415	100	94.1384	5.86165	0.00652263	0.327198	5.87976	0.997511	24	7311	0	117415	100	94.1384	5.86165	0.00652263	0.327198	5.87976	0.997511	24	7311	0	117415	100	94.1384	5.86165	0.00652263	0.327198	5.87976	0.9976	37	6883	0	117830	1	0.944809	0.0551907	0.0106368	0.00534682	5.54709	0.9976	1028	5892	0	117830	1	0.952377	0.0476229	0.258681	0.148555	5.54709	0.9976	3925	2995	0	117830	1	0.975212	0.0247879	0.723836	0.567197	5.54709	0.997502	24	7320	0	117406	1	0.941311	0.0586886	0.00651466	0.00326797	5.88697	0.997502	665	6679	0	117406	1	0.946174	0.053826	0.166063	0.0905501	5.88697	0.997502	2532	4812	0	117406	1	0.960628	0.0393723	0.512758	0.344771	5.88697
0.997512	24	7308	0	117418	100	94.1408	5.85924	0.00652529	0.327332	5.87735	0.997512	24	7308	0	117418	100	94.1408	5.85924	0.00652529	0.327332	5.87735	0.997512	24	7308	0	117418	100	94.1408	5.85924	0.00652529	0.327332	5.87735	0.997601	37	6872	0	117841	1	0.944897	0.0551025	0.0106536	0.00535533	5.53828	0.997601	1028	5881	0	117841	1	0.952466	0.047534	0.25904	0.148791	5.53828	0.997601	3925	2984	0	117841	1	0.975303	0.0246969	0.724571	0.5681	5.53828	0.997503	24	7313	0	117413	1	0.941367	0.0586325	0.00652085	0.00327109	5.88136	0.997503	665	6672	0	117413	1	0.94623	0.0537696	0.166208	0.0906365	5.88136	0.997503	2532	4805	0	117413	1	0.960685	0.039315	0.513122	0.3451	5.88136
0.997513	24	7301	0	117425	100	94.1464	5.85363	0.0065315	0.327645	5.87174	0.997513	24	7301	0	117425	100	94.1464	5.85363	0.0065315	0.327645	5.87174	0.997513	24	7301	0	117425	100	94.1464	5.85363	0.0065315	0.327645	5.87174	0.997602	37	6865	0	117848	1	0.944954	0.0550464	0.0106644	0.00536076	5.53267	0.997602	1028	5874	0	117848	1	0.952523	0.0474774	0.259269	0.148942	5.53267	0.997602	3925	2977	0	117848	1	0.975361	0.0246389	0.725039	0.568676	5.53267	0.997504	24	7306	0	117420	1	0.941424	0.0585764	0.00652706	0.00327422	5.87575	0.997504	665	6665	0	117420	1	0.946287	0.0537132	0.166354	0.0907231	5.87575	0.997504	2532	4798	0	117420	1	0.960742	0.0392577	0.513486	0.34543	5.87575
0.997514	24	7296	0	117430	100	94.1504	5.84962	0.00653595	0.327869	5.86774	0.997514	24	7296	0	117430	100	94.1504	5.84962	0.00653595	0.327869	5.86774	0.997514	24	7296	0	117430	100	94.1504	5.84962	0.00653595	0.327869	5.86774	0.997603	37	6856	0	117857	1	0.945026	0.0549742	0.0106782	0.00536776	5.52545	0.997603	1028	5865	0	117857	1	0.952595	0.0474047	0.259563	0.149137	5.52545	0.997603	3925	2968	0	117857	1	0.975436	0.0245645	0.725642	0.569418	5.52545	0.997505	24	7302	0	117424	1	0.941456	0.0585443	0.00653061	0.003276	5.87255	0.997505	665	6661	0	117424	1	0.946319	0.0536809	0.166437	0.0907726	5.87255	0.997505	2532	4794	0	117424	1	0.960775	0.039225	0.513694	0.345618	5.87255
0.997515	24	7291	0	117435	100	94.1544	5.84561	0.0065404	0.328093	5.86373	0.997515	24	7291	0	117435	100	94.1544	5.84561	0.0065404	0.328093	5.86373	0.997515	24	7291	0	117435	100	94.1544	5.84561	0.0065404	0.328093	5.86373	0.997604	37	6855	0	117858	1	0.945034	0.0549662	0.0106798	0.00536854	5.52465	0.997604	1028	5864	0	117858	1	0.952603	0.0473966	0.259596	0.149158	5.52465	0.997604	3925	2967	0	117858	1	0.975444	0.0245562	0.72571	0.569501	5.52465	0.997506	24	7299	0	117427	1	0.94148	0.0585203	0.00653328	0.00327735	5.87014	0.997506	665	6658	0	117427	1	0.946343	0.0536568	0.1665	0.0908098	5.87014	0.997506	2532	4791	0	117427	1	0.9608	0.0392004	0.513851	0.34576	5.87014
0.997516	24	7288	0	117438	100	94.1568	5.84321	0.00654308	0.328228	5.86132	0.997516	24	7288	0	117438	100	94.1568	5.84321	0.00654308	0.328228	5.86132	0.997516	24	7288	0	117438	100	94.1568	5.84321	0.00654308	0.328228	5.86132	0.997605	37	6851	0	117862	1	0.945066	0.0549341	0.0106859	0.00537166	5.52144	0.997605	1028	5860	0	117862	1	0.952636	0.0473643	0.259727	0.149245	5.52144	0.997605	3925	2963	0	117862	1	0.975477	0.0245231	0.725978	0.569832	5.52144	0.997507	24	7293	0	117433	1	0.941528	0.0584722	0.00653862	0.00328003	5.86533	0.997507	665	6652	0	117433	1	0.946392	0.0536084	0.166625	0.0908842	5.86533	0.997507	2532	4785	0	117433	1	0.960849	0.0391514	0.514164	0.346043	5.86533
0.997517	24	7276	0	117450	100	94.1664	5.83359	0.0065538	0.328767	5.8517	0.997517	24	7276	0	117450	100	94.1664	5.83359	0.0065538	0.328767	5.8517	0.997517	24	7276	0	117450	100	94.1664	5.83359	0.0065538	0.328767	5.8517	0.997606	37	6847	0	117866	1	0.945098	0.0549021	0.0106921	0.00537478	5.51824	0.997606	1028	5856	0	117866	1	0.952668	0.0473319	0.259858	0.149332	5.51824	0.997606	3925	2959	0	117866	1	0.97551	0.02449	0.726247	0.570163	5.51824	0.997508	24	7288	0	117438	1	0.941568	0.0584321	0.00654308	0.00328228	5.86132	0.997508	665	6647	0	117438	1	0.946432	0.0535681	0.166729	0.0909464	5.86132	0.997508	2532	4780	0	117438	1	0.96089	0.0391104	0.514425	0.34628	5.86132
0.997518	24	7273	0	117453	100	94.1688	5.83118	0.00655648	0.328902	5.8493	0.997518	24	7273	0	117453	100	94.1688	5.83118	0.00655648	0.328902	5.8493	0.997518	24	7273	0	117453	100	94.1688	5.83118	0.00655648	0.328902	5.8493	0.997607	37	6845	0	117868	1	0.945114	0.054886	0.0106952	0.00537634	5.51663	0.997607	1028	5854	0	117868	1	0.952684	0.0473158	0.259924	0.149375	5.51663	0.997607	3925	2957	0	117868	1	0.975527	0.0244734	0.726381	0.570328	5.51663	0.997509	24	7284	0	117442	1	0.9416	0.0584	0.00654664	0.00328407	5.85812	0.997509	665	6643	0	117442	1	0.946464	0.0535359	0.166813	0.0909962	5.85812	0.997509	2532	4776	0	117442	1	0.960922	0.0390777	0.514634	0.34647	5.85812
0.997519	24	7266	0	117460	100	94.1744	5.82557	0.00656276	0.329218	5.84369	0.997519	24	7266	0	117460	100	94.1744	5.82557	0.00656276	0.329218	5.84369	0.997519	24	7266	0	117460	100	94.1744	5.82557	0.00656276	0.329218	5.84369	0.997608	37	6835	0	117878	1	0.945194	0.0548058	0.0107107	0.00538417	5.50862	0.997608	1028	5844	0	117878	1	0.952765	0.0472349	0.260253	0.149593	5.50862	0.997608	3925	2947	0	117878	1	0.975609	0.0243906	0.727054	0.571158	5.50862	0.99751	24	7278	0	117448	1	0.941648	0.0583519	0.00655201	0.00328677	5.85331	0.99751	665	6637	0	117448	1	0.946512	0.0534875	0.166939	0.0910709	5.85331	0.99751	2532	4770	0	117448	1	0.960971	0.0390286	0.514948	0.346754	5.85331
0.99752	24	7259	0	117467	100	94.18	5.81996	0.00656904	0.329535	5.83808	0.99752	24	7259	0	117467	100	94.18	5.81996	0.00656904	0.329535	5.83808	0.99752	24	7259	0	117467	100	94.18	5.81996	0.00656904	0.329535	5.83808	0.997609	37	6831	0	117882	1	0.945226	0.0547738	0.0107169	0.0053873	5.50541	0.997609	1028	5840	0	117882	1	0.952797	0.0472026	0.260385	0.14968	5.50541	0.997609	3925	2943	0	117882	1	0.975642	0.0243575	0.727323	0.571491	5.50541	0.997511	24	7275	0	117451	1	0.941672	0.0583279	0.00655469	0.00328812	5.8509	0.997511	665	6634	0	117451	1	0.946537	0.0534634	0.167002	0.0911084	5.8509	0.997511	2532	4767	0	117451	1	0.960996	0.0390041	0.515105	0.346897	5.8509
0.997521	24	7249	0	117477	100	94.1881	5.81194	0.00657805	0.329988	5.83006	0.997521	24	7249	0	117477	100	94.1881	5.81194	0.00657805	0.329988	5.83006	0.997521	24	7249	0	117477	100	94.1881	5.81194	0.00657805	0.329988	5.83006	0.99761	37	6826	0	117887	1	0.945266	0.0547337	0.0107246	0.00539123	5.5014	0.99761	1028	5835	0	117887	1	0.952838	0.0471622	0.26055	0.149789	5.5014	0.99761	3925	2938	0	117887	1	0.975684	0.0243162	0.72766	0.571907	5.5014	0.997512	24	7270	0	117456	1	0.941712	0.0582878	0.00655917	0.00329038	5.84689	0.997512	665	6629	0	117456	1	0.946577	0.0534231	0.167106	0.0911708	5.84689	0.997512	2532	4762	0	117456	1	0.961037	0.0389632	0.515367	0.347135	5.84689
0.997522	24	7244	0	117482	100	94.1921	5.80793	0.00658256	0.330215	5.82605	0.997522	24	7244	0	117482	100	94.1921	5.80793	0.00658256	0.330215	5.82605	0.997522	24	7244	0	117482	100	94.1921	5.80793	0.00658256	0.330215	5.82605	0.997611	37	6817	0	117896	1	0.945338	0.0546615	0.0107386	0.00539831	5.49419	0.997611	1028	5826	0	117896	1	0.952911	0.0470894	0.260848	0.149985	5.49419	0.997611	3925	2929	0	117896	1	0.975758	0.0242417	0.728268	0.572658	5.49419	0.997513	24	7264	0	117462	1	0.94176	0.0582397	0.00656455	0.00329308	5.84208	0.997513	665	6623	0	117462	1	0.946625	0.0533747	0.167232	0.0912459	5.84208	0.997513	2532	4756	0	117462	1	0.961086	0.0389141	0.515682	0.34742	5.84208
0.997523	24	7240	0	117486	100	94.1953	5.80472	0.00658617	0.330396	5.82285	0.997523	24	7240	0	117486	100	94.1953	5.80472	0.00658617	0.330396	5.82285	0.997523	24	7240	0	117486	100	94.1953	5.80472	0.00658617	0.330396	5.82285	0.997612	37	6813	0	117900	1	0.945371	0.0546294	0.0107449	0.00540146	5.49098	0.997612	1028	5822	0	117900	1	0.952943	0.0470571	0.26098	0.150073	5.49098	0.997612	3925	2925	0	117900	1	0.975791	0.0242086	0.728538	0.572993	5.49098	0.997514	24	7261	0	117465	1	0.941784	0.0582156	0.00656725	0.00329444	5.83968	0.997514	665	6620	0	117465	1	0.946649	0.0533505	0.167296	0.0912835	5.83968	0.997514	2532	4753	0	117465	1	0.96111	0.0388895	0.51584	0.347563	5.83968
0.997524	24	7233	0	117493	100	94.2009	5.79911	0.0065925	0.330715	5.81723	0.997524	24	7233	0	117493	100	94.2009	5.79911	0.0065925	0.330715	5.81723	0.997524	24	7233	0	117493	100	94.2009	5.79911	0.0065925	0.330715	5.81723	0.997613	37	6808	0	117905	1	0.945411	0.0545893	0.0107527	0.00540541	5.48697	0.997613	1028	5817	0	117905	1	0.952983	0.0470167	0.261146	0.150183	5.48697	0.997613	3925	2920	0	117905	1	0.975833	0.0241672	0.728877	0.573411	5.48697	0.997515	24	7258	0	117468	1	0.941808	0.0581916	0.00656994	0.0032958	5.83727	0.997515	665	6617	0	117468	1	0.946674	0.0533263	0.167359	0.0913211	5.83727	0.997515	2532	4750	0	117468	1	0.961135	0.038865	0.515998	0.347707	5.83727
0.997525	24	7229	0	117497	100	94.2041	5.7959	0.00659612	0.330898	5.81403	0.997525	24	7229	0	117497	100	94.2041	5.7959	0.00659612	0.330898	5.81403	0.997525	24	7229	0	117497	100	94.2041	5.7959	0.00659612	0.330898	5.81403	0.997614	37	6800	0	117913	1	0.945475	0.0545252	0.0107652	0.00541173	5.48056	0.997614	1028	5809	0	117913	1	0.953048	0.046952	0.261411	0.150358	5.48056	0.997614	3925	2912	0	117913	1	0.975899	0.024101	0.729418	0.574082	5.48056	0.997516	24	7249	0	117477	1	0.941881	0.0581194	0.00657805	0.00329988	5.83006	0.997516	665	6608	0	117477	1	0.946746	0.0532538	0.167549	0.0914341	5.83006	0.997516	2532	4741	0	117477	1	0.961209	0.0387913	0.516471	0.348137	5.83006
0.997526	24	7226	0	117500	100	94.2065	5.7935	0.00659885	0.331034	5.81162	0.997526	24	7226	0	117500	100	94.2065	5.7935	0.00659885	0.331034	5.81162	0.997526	24	7226	0	117500	100	94.2065	5.7935	0.00659885	0.331034	5.81162	0.997615	37	6790	0	117923	1	0.945555	0.054445	0.0107809	0.00541966	5.47255	0.997615	1028	5799	0	117923	1	0.953129	0.0468712	0.261744	0.150579	5.47255	0.997615	3925	2902	0	117923	1	0.975982	0.0240182	0.730097	0.574923	5.47255	0.997517	24	7244	0	117482	1	0.941921	0.0580793	0.00658256	0.00330215	5.82605	0.997517	665	6603	0	117482	1	0.946786	0.0532135	0.167654	0.091497	5.82605	0.997517	2532	4736	0	117482	1	0.96125	0.0387504	0.516735	0.348376	5.82605
0.997527	24	7220	0	117506	100	94.2113	5.78869	0.00660429	0.331309	5.80681	0.997527	24	7220	0	117506	100	94.2113	5.78869	0.00660429	0.331309	5.80681	0.997527	24	7220	0	117506	100	94.2113	5.78869	0.00660429	0.331309	5.80681	0.997616	37	6787	0	117926	1	0.945579	0.054421	0.0107856	0.00542204	5.47014	0.997616	1028	5796	0	117926	1	0.953153	0.046847	0.261844	0.150645	5.47014	0.997616	3925	2899	0	117926	1	0.976007	0.0239934	0.7303	0.575176	5.47014	0.997518	24	7241	0	117485	1	0.941945	0.0580553	0.00658527	0.00330351	5.82365	0.997518	665	6600	0	117485	1	0.946811	0.0531893	0.167718	0.0915348	5.82365	0.997518	2532	4733	0	117485	1	0.961274	0.0387259	0.516893	0.34852	5.82365
0.997528	24	7218	0	117508	100	94.2129	5.78709	0.00660611	0.3314	5.80521	0.997528	24	7218	0	117508	100	94.2129	5.78709	0.00660611	0.3314	5.80521	0.997528	24	7218	0	117508	100	94.2129	5.78709	0.00660611	0.3314	5.80521	0.997617	37	6782	0	117931	1	0.945619	0.0543809	0.0107935	0.00542602	5.46613	0.997617	1028	5791	0	117931	1	0.953193	0.0468066	0.262011	0.150755	5.46613	0.997617	3925	2894	0	117931	1	0.976048	0.023952	0.73064	0.575598	5.46613	0.997519	24	7234	0	117492	1	0.942001	0.0579991	0.0065916	0.0033067	5.81804	0.997519	665	6593	0	117492	1	0.946867	0.0531329	0.167866	0.091623	5.81804	0.997519	2532	4726	0	117492	1	0.961331	0.0386686	0.517263	0.348856	5.81804
0.997529	24	7213	0	117513	100	94.2169	5.78308	0.00661066	0.331629	5.8012	0.997529	24	7213	0	117513	100	94.2169	5.78308	0.00661066	0.331629	5.8012	0.997529	24	7213	0	117513	100	94.2169	5.78308	0.00661066	0.331629	5.8012	0.997618	37	6775	0	117938	1	0.945675	0.0543247	0.0108045	0.00543159	5.46052	0.997618	1028	5784	0	117938	1	0.95325	0.04675	0.262245	0.15091	5.46052	0.997618	3925	2887	0	117938	1	0.976106	0.0238941	0.731117	0.576189	5.46052	0.99752	24	7228	0	117498	1	0.942049	0.057951	0.00659703	0.00330943	5.81323	0.99752	665	6587	0	117498	1	0.946915	0.0530846	0.167993	0.0916988	5.81323	0.99752	2532	4720	0	117498	1	0.96138	0.0386195	0.51758	0.349145	5.81323
0.99753	24	7205	0	117521	100	94.2233	5.77666	0.00661795	0.331996	5.79479	0.99753	24	7205	0	117521	100	94.2233	5.77666	0.00661795	0.331996	5.79479	0.99753	24	7205	0	117521	100	94.2233	5.77666	0.00661795	0.331996	5.79479	0.997619	37	6773	0	117940	1	0.945691	0.0543087	0.0108077	0.00543319	5.45892	0.997619	1028	5782	0	117940	1	0.953266	0.0467338	0.262312	0.150954	5.45892	0.997619	3925	2885	0	117940	1	0.976122	0.0238775	0.731253	0.576358	5.45892	0.997521	24	7223	0	117503	1	0.942089	0.0579109	0.00660157	0.00331172	5.80922	0.997521	665	6582	0	117503	1	0.946956	0.0530443	0.168099	0.0917621	5.80922	0.997521	2532	4715	0	117503	1	0.961421	0.0385786	0.517844	0.349386	5.80922
0.997531	24	7199	0	117527	100	94.2281	5.77185	0.00662343	0.332272	5.78998	0.997531	24	7199	0	117527	100	94.2281	5.77185	0.00662343	0.332272	5.78998	0.997531	24	7199	0	117527	100	94.2281	5.77185	0.00662343	0.332272	5.78998	0.99762	37	6766	0	117947	1	0.945747	0.0542526	0.0108187	0.00543878	5.45331	0.99762	1028	5775	0	117947	1	0.953323	0.0466772	0.262546	0.15111	5.45331	0.99762	3925	2878	0	117947	1	0.97618	0.0238196	0.73173	0.576951	5.45331	0.997522	24	7219	0	117507	1	0.942121	0.0578789	0.0066052	0.00331354	5.80601	0.997522	665	6578	0	117507	1	0.946988	0.053012	0.168184	0.0918128	5.80601	0.997522	2532	4711	0	117507	1	0.961454	0.0385459	0.518056	0.349579	5.80601
0.997532	24	7190	0	117536	100	94.2354	5.76464	0.00663167	0.332686	5.78277	0.997532	24	7190	0	117536	100	94.2354	5.76464	0.00663167	0.332686	5.78277	0.997532	24	7190	0	117536	100	94.2354	5.76464	0.00663167	0.332686	5.78277	0.997621	37	6763	0	117950	1	0.945771	0.0542285	0.0108235	0.00544118	5.4509	0.997621	1028	5772	0	117950	1	0.953347	0.046653	0.262647	0.151176	5.4509	0.997621	3925	2875	0	117950	1	0.976205	0.0237947	0.731935	0.577206	5.4509	0.997523	24	7214	0	117512	1	0.942161	0.0578388	0.00660975	0.00331583	5.802	0.997523	665	6573	0	117512	1	0.947028	0.0529718	0.168291	0.0918762	5.802	0.997523	2532	4706	0	117512	1	0.961495	0.038505	0.518321	0.34982	5.802
0.997533	24	7181	0	117545	100	94.2426	5.75742	0.00663992	0.333102	5.77555	0.997533	24	7181	0	117545	100	94.2426	5.75742	0.00663992	0.333102	5.77555	0.997533	24	7181	0	117545	100	94.2426	5.75742	0.00663992	0.333102	5.77555	0.997622	37	6754	0	117959	1	0.945844	0.0541563	0.0108377	0.00544839	5.44369	0.997622	1028	5763	0	117959	1	0.95342	0.0465802	0.262949	0.151377	5.44369	0.997622	3925	2866	0	117959	1	0.97628	0.0237203	0.732549	0.577971	5.44369	0.997524	24	7207	0	117519	1	0.942217	0.0577827	0.00661613	0.00331904	5.79639	0.997524	665	6566	0	117519	1	0.947085	0.0529153	0.16844	0.0919652	5.79639	0.997524	2532	4699	0	117519	1	0.961552	0.0384477	0.518693	0.350159	5.79639
0.997534	24	7179	0	117547	100	94.2442	5.75582	0.00664176	0.333195	5.77395	0.997534	24	7179	0	117547	100	94.2442	5.75582	0.00664176	0.333195	5.77395	0.997534	24	7179	0	117547	100	94.2442	5.75582	0.00664176	0.333195	5.77395	0.997623	37	6747	0	117966	1	0.9459	0.0541002	0.0108488	0.00545401	5.43808	0.997623	1028	5756	0	117966	1	0.953476	0.0465237	0.263185	0.151533	5.43808	0.997623	3925	2859	0	117966	1	0.976338	0.0236623	0.733028	0.578567	5.43808	0.997525	24	7203	0	117523	1	0.942249	0.0577506	0.00661978	0.00332088	5.79319	0.997525	665	6562	0	117523	1	0.947117	0.0528831	0.168525	0.0920161	5.79319	0.997525	2532	4695	0	117523	1	0.961585	0.038415	0.518906	0.350353	5.79319
0.997535	24	7173	0	117553	100	94.249	5.75101	0.00664728	0.333472	5.76914	0.997535	24	7173	0	117553	100	94.249	5.75101	0.00664728	0.333472	5.76914	0.997535	24	7173	0	117553	100	94.249	5.75101	0.00664728	0.333472	5.76914	0.997624	37	6745	0	117968	1	0.945916	0.0540842	0.010852	0.00545562	5.43647	0.997624	1028	5754	0	117968	1	0.953493	0.0465075	0.263252	0.151578	5.43647	0.997624	3925	2857	0	117968	1	0.976354	0.0236458	0.733165	0.578738	5.43647	0.997526	24	7199	0	117527	1	0.942281	0.0577185	0.00662343	0.00332272	5.78998	0.997526	665	6558	0	117527	1	0.947149	0.0528509	0.168611	0.092067	5.78998	0.997526	2532	4691	0	117527	1	0.961618	0.0383822	0.519118	0.350547	5.78998
0.997536	24	7169	0	117557	100	94.2522	5.7478	0.00665096	0.333658	5.76593	0.997536	24	7169	0	117557	100	94.2522	5.7478	0.00665096	0.333658	5.76593	0.997536	24	7169	0	117557	100	94.2522	5.7478	0.00665096	0.333658	5.76593	0.997625	37	6738	0	117975	1	0.945972	0.054028	0.0108632	0.00546125	5.43086	0.997625	1028	5747	0	117975	1	0.953549	0.0464509	0.263488	0.151734	5.43086	0.997625	3925	2850	0	117975	1	0.976412	0.0235878	0.733645	0.579336	5.43086	0.997527	24	7196	0	117530	1	0.942306	0.0576945	0.00662617	0.0033241	5.78758	0.997527	665	6555	0	117530	1	0.947173	0.0528267	0.168675	0.0921053	5.78758	0.997527	2532	4688	0	117530	1	0.961642	0.0383577	0.519278	0.350693	5.78758
0.997537	24	7166	0	117560	100	94.2546	5.74539	0.00665373	0.333797	5.76353	0.997537	24	7166	0	117560	100	94.2546	5.74539	0.00665373	0.333797	5.76353	0.997537	24	7166	0	117560	100	94.2546	5.74539	0.00665373	0.333797	5.76353	0.997626	37	6729	0	117984	1	0.946044	0.0539559	0.0108776	0.00546852	5.42365	0.997626	1028	5738	0	117984	1	0.953622	0.0463782	0.263793	0.151936	5.42365	0.997626	3925	2841	0	117984	1	0.976487	0.0235133	0.734262	0.580106	5.42365	0.997528	24	7189	0	117537	1	0.942362	0.0576383	0.00663258	0.00332733	5.78196	0.997528	665	6548	0	117537	1	0.94723	0.0527703	0.168825	0.0921946	5.78196	0.997528	2532	4681	0	117537	1	0.9617	0.0383004	0.519651	0.351033	5.78196
0.997538	24	7158	0	117568	100	94.261	5.73898	0.00666112	0.334169	5.75711	0.997538	24	7158	0	117568	100	94.261	5.73898	0.00666112	0.334169	5.75711	0.997538	24	7158	0	117568	100	94.261	5.73898	0.00666112	0.334169	5.75711	0.997627	37	6726	0	117987	1	0.946068	0.0539318	0.0108824	0.00547094	5.42124	0.997627	1028	5735	0	117987	1	0.953646	0.0463539	0.263894	0.152004	5.42124	0.997627	3925	2838	0	117987	1	0.976511	0.0234885	0.734469	0.580364	5.42124	0.997529	24	7180	0	117546	1	0.942434	0.0575662	0.00664084	0.00333148	5.77475	0.997529	665	6539	0	117546	1	0.947302	0.0526977	0.169018	0.0923098	5.77475	0.997529	2532	4672	0	117546	1	0.961773	0.0382268	0.520131	0.351471	5.77475
0.997539	24	7146	0	117580	100	94.2706	5.72936	0.00667223	0.334728	5.74749	0.997539	24	7146	0	117580	100	94.2706	5.72936	0.00667223	0.334728	5.74749	0.997539	24	7146	0	117580	100	94.2706	5.72936	0.00667223	0.334728	5.74749	0.997628	37	6718	0	117995	1	0.946132	0.0538677	0.0108952	0.00547742	5.41483	0.997628	1028	5727	0	117995	1	0.953711	0.0462893	0.264165	0.152184	5.41483	0.997628	3925	2830	0	117995	1	0.976578	0.0234223	0.735019	0.581051	5.41483	0.99753	24	7175	0	117551	1	0.942474	0.0575261	0.00664544	0.0033338	5.77074	0.99753	665	6534	0	117551	1	0.947343	0.0526575	0.169125	0.0923739	5.77074	0.99753	2532	4667	0	117551	1	0.961814	0.0381859	0.520399	0.351716	5.77074
0.99754	24	7138	0	117588	100	94.2771	5.72294	0.00667965	0.335102	5.74108	0.99754	24	7138	0	117588	100	94.2771	5.72294	0.00667965	0.335102	5.74108	0.99754	24	7138	0	117588	100	94.2771	5.72294	0.00667965	0.335102	5.74108	0.997629	37	6713	0	118000	1	0.946172	0.0538276	0.0109032	0.00548148	5.41082	0.997629	1028	5722	0	118000	1	0.953751	0.0462488	0.264335	0.152296	5.41082	0.997629	3925	2825	0	118000	1	0.976619	0.0233809	0.735363	0.581481	5.41082	0.997531	24	7172	0	117554	1	0.942498	0.057502	0.0066482	0.00333519	5.76834	0.997531	665	6531	0	117554	1	0.947367	0.0526333	0.16919	0.0924125	5.76834	0.997531	2532	4664	0	117554	1	0.961839	0.0381613	0.520559	0.351862	5.76834
0.997541	24	7132	0	117594	100	94.2819	5.71813	0.00668524	0.335383	5.73627	0.997541	24	7132	0	117594	100	94.2819	5.71813	0.00668524	0.335383	5.73627	0.997541	24	7132	0	117594	100	94.2819	5.71813	0.00668524	0.335383	5.73627	0.99763	37	6709	0	118004	1	0.946204	0.0537955	0.0109096	0.00548473	5.40762	0.99763	1028	5718	0	118004	1	0.953783	0.0462165	0.264471	0.152387	5.40762	0.99763	3925	2821	0	118004	1	0.976652	0.0233478	0.735639	0.581826	5.40762	0.997532	24	7168	0	117558	1	0.94253	0.05747	0.00665188	0.00333704	5.76513	0.997532	665	6527	0	117558	1	0.947399	0.052601	0.169276	0.0924638	5.76513	0.997532	2532	4660	0	117558	1	0.961871	0.0381286	0.520773	0.352058	5.76513
0.997542	24	7122	0	117604	100	94.2899	5.71012	0.00669456	0.335852	5.72826	0.997542	24	7122	0	117604	100	94.2899	5.71012	0.00669456	0.335852	5.72826	0.997542	24	7122	0	117604	100	94.2899	5.71012	0.00669456	0.335852	5.72826	0.997631	37	6701	0	118012	1	0.946269	0.0537314	0.0109225	0.00549124	5.4012	0.997631	1028	5710	0	118012	1	0.953848	0.0461519	0.264744	0.152568	5.4012	0.997631	3925	2813	0	118012	1	0.976718	0.0232816	0.736191	0.582517	5.4012	0.997533	24	7162	0	117564	1	0.942578	0.0574219	0.00665742	0.00333983	5.76032	0.997533	665	6521	0	117564	1	0.947447	0.0525527	0.169405	0.0925411	5.76032	0.997533	2532	4654	0	117564	1	0.961921	0.0380795	0.521095	0.352352	5.76032
0.997543	24	7116	0	117610	100	94.2947	5.70531	0.00670017	0.336134	5.72345	0.997543	24	7116	0	117610	100	94.2947	5.70531	0.00670017	0.336134	5.72345	0.997543	24	7116	0	117610	100	94.2947	5.70531	0.00670017	0.336134	5.72345	0.997633	37	6694	0	118019	1	0.946325	0.0536752	0.0109338	0.00549695	5.39559	0.997633	1028	5703	0	118019	1	0.953905	0.0460953	0.264983	0.152726	5.39559	0.997633	3925	2806	0	118019	1	0.976776	0.0232237	0.736674	0.583123	5.39559	0.997534	24	7156	0	117570	1	0.942626	0.0573738	0.00666297	0.00334262	5.75551	0.997534	665	6515	0	117570	1	0.947496	0.0525043	0.169535	0.0926184	5.75551	0.997534	2532	4648	0	117570	1	0.96197	0.0380304	0.521417	0.352646	5.75551
0.997544	24	7114	0	117612	100	94.2963	5.7037	0.00670204	0.336229	5.72184	0.997544	24	7114	0	117612	100	94.2963	5.7037	0.00670204	0.336229	5.72184	0.997544	24	7114	0	117612	100	94.2963	5.7037	0.00670204	0.336229	5.72184	0.997634	37	6691	0	118022	1	0.946349	0.0536512	0.0109387	0.00549941	5.39319	0.997634	1028	5700	0	118022	1	0.953929	0.046071	0.265085	0.152794	5.39319	0.997634	3925	2803	0	118022	1	0.976801	0.0231988	0.736882	0.583383	5.39319	0.997535	24	7154	0	117572	1	0.942642	0.0573577	0.00666482	0.00334355	5.75391	0.997535	665	6513	0	117572	1	0.947512	0.0524882	0.169578	0.0926442	5.75391	0.997535	2532	4646	0	117572	1	0.961986	0.038014	0.521524	0.352744	5.75391
0.997545	24	7112	0	117614	100	94.2979	5.7021	0.00670391	0.336323	5.72024	0.997545	24	7112	0	117614	100	94.2979	5.7021	0.00670391	0.336323	5.72024	0.997545	24	7112	0	117614	100	94.2979	5.7021	0.00670391	0.336323	5.72024	0.997635	37	6685	0	118028	1	0.946397	0.0536031	0.0109484	0.00550431	5.38838	0.997635	1028	5694	0	118028	1	0.953977	0.0460225	0.26529	0.152931	5.38838	0.997635	3925	2797	0	118028	1	0.976851	0.0231492	0.737297	0.583904	5.38838	0.997536	24	7151	0	117575	1	0.942666	0.0573337	0.00666759	0.00334495	5.7515	0.997536	665	6510	0	117575	1	0.947536	0.052464	0.169643	0.0926829	5.7515	0.997536	2532	4643	0	117575	1	0.962011	0.0379895	0.521685	0.352892	5.7515
0.997546	24	7108	0	117618	100	94.3011	5.69889	0.00670766	0.336511	5.71703	0.997546	24	7108	0	117618	100	94.3011	5.69889	0.00670766	0.336511	5.71703	0.997546	24	7108	0	117618	100	94.3011	5.69889	0.00670766	0.336511	5.71703	0.997636	37	6679	0	118034	1	0.946445	0.053555	0.0109581	0.00550923	5.38357	0.997636	1028	5688	0	118034	1	0.954026	0.045974	0.265496	0.153067	5.38357	0.997636	3925	2791	0	118034	1	0.9769	0.0230995	0.737713	0.584425	5.38357	0.997537	24	7145	0	117581	1	0.942714	0.0572856	0.00667315	0.00334775	5.74669	0.997537	665	6504	0	117581	1	0.947584	0.0524157	0.169773	0.0927605	5.74669	0.997537	2532	4637	0	117581	1	0.96206	0.0379404	0.522008	0.353187	5.74669
0.997547	24	7098	0	117628	100	94.3091	5.69087	0.00671704	0.336984	5.70902	0.997547	24	7098	0	117628	100	94.3091	5.69087	0.00671704	0.336984	5.70902	0.997547	24	7098	0	117628	100	94.3091	5.69087	0.00671704	0.336984	5.70902	0.997637	37	6674	0	118039	1	0.946485	0.0535149	0.0109662	0.00551334	5.37956	0.997637	1028	5683	0	118039	1	0.954066	0.0459336	0.265667	0.153181	5.37956	0.997637	3925	2786	0	118039	1	0.976942	0.0230581	0.738059	0.584861	5.37956	0.997538	24	7141	0	117585	1	0.942747	0.0572535	0.00667687	0.00334962	5.74349	0.997538	665	6500	0	117585	1	0.947617	0.0523834	0.16986	0.0928123	5.74349	0.997538	2532	4633	0	117585	1	0.962092	0.0379077	0.522223	0.353385	5.74349
0.997548	24	7096	0	117630	100	94.3107	5.68927	0.00671892	0.337079	5.70741	0.997548	24	7096	0	117630	100	94.3107	5.68927	0.00671892	0.337079	5.70741	0.997548	24	7096	0	117630	100	94.3107	5.68927	0.00671892	0.337079	5.70741	0.997638	37	6670	0	118043	1	0.946517	0.0534828	0.0109727	0.00551662	5.37635	0.997638	1028	5679	0	118043	1	0.954099	0.0459013	0.265805	0.153273	5.37635	0.997638	3925	2782	0	118043	1	0.976975	0.023025	0.738337	0.585209	5.37635	0.997539	24	7138	0	117588	1	0.942771	0.0572294	0.00667965	0.00335102	5.74108	0.997539	665	6497	0	117588	1	0.947641	0.0523593	0.169925	0.0928512	5.74108	0.997539	2532	4630	0	117588	1	0.962117	0.0378831	0.522385	0.353533	5.74108
0.997549	24	7094	0	117632	100	94.3123	5.68767	0.00672081	0.337173	5.70581	0.997549	24	7094	0	117632	100	94.3123	5.68767	0.00672081	0.337173	5.70581	0.997549	24	7094	0	117632	100	94.3123	5.68767	0.00672081	0.337173	5.70581	0.997639	37	6666	0	118047	1	0.946549	0.0534507	0.0109792	0.00551992	5.37315	0.997639	1028	5675	0	118047	1	0.954131	0.045869	0.265942	0.153364	5.37315	0.997639	3925	2778	0	118047	1	0.977008	0.0229919	0.738615	0.585559	5.37315	0.99754	24	7135	0	117591	1	0.942795	0.0572054	0.00668244	0.00335242	5.73868	0.99754	665	6494	0	117591	1	0.947665	0.0523351	0.16999	0.0928901	5.73868	0.99754	2532	4627	0	117591	1	0.962141	0.0378586	0.522547	0.353681	5.73868
0.99755	24	7087	0	117639	100	94.3179	5.68206	0.0067274	0.337505	5.7002	0.99755	24	7087	0	117639	100	94.3179	5.68206	0.0067274	0.337505	5.7002	0.99755	24	7087	0	117639	100	94.3179	5.68206	0.0067274	0.337505	5.7002	0.99764	37	6660	0	118053	1	0.946597	0.0534026	0.010989	0.00552486	5.36834	0.99764	1028	5669	0	118053	1	0.95418	0.0458205	0.266149	0.153502	5.36834	0.99764	3925	2772	0	118053	1	0.977058	0.0229423	0.739032	0.586083	5.36834	0.997541	24	7131	0	117595	1	0.942827	0.0571733	0.00668617	0.0033543	5.73547	0.997541	665	6490	0	117595	1	0.947697	0.0523029	0.170077	0.092942	5.73547	0.997541	2532	4623	0	117595	1	0.962174	0.0378259	0.522762	0.353878	5.73547
0.997551	24	7086	0	117640	100	94.3187	5.68125	0.00672834	0.337553	5.6994	0.997551	24	7086	0	117640	100	94.3187	5.68125	0.00672834	0.337553	5.6994	0.997551	24	7086	0	117640	100	94.3187	5.68125	0.00672834	0.337553	5.6994	0.997641	37	6658	0	118055	1	0.946613	0.0533866	0.0109923	0.00552651	5.36673	0.997641	1028	5667	0	118055	1	0.954196	0.0458043	0.266218	0.153547	5.36673	0.997641	3925	2770	0	118055	1	0.977074	0.0229257	0.739171	0.586258	5.36673	0.997542	24	7125	0	117601	1	0.942875	0.0571252	0.00669176	0.00335711	5.73066	0.997542	665	6484	0	117601	1	0.947745	0.0522545	0.170207	0.09302	5.73066	0.997542	2532	4617	0	117601	1	0.962223	0.0377768	0.523086	0.354175	5.73066
0.997552	24	7082	0	117644	100	94.322	5.67805	0.00673212	0.337743	5.69619	0.997552	24	7082	0	117644	100	94.322	5.67805	0.00673212	0.337743	5.69619	0.997552	24	7082	0	117644	100	94.322	5.67805	0.00673212	0.337743	5.69619	0.997642	37	6653	0	118060	1	0.946654	0.0533465	0.0110004	0.00553064	5.36273	0.997642	1028	5662	0	118060	1	0.954236	0.0457639	0.26639	0.153662	5.36273	0.997642	3925	2765	0	118060	1	0.977116	0.0228843	0.73952	0.586697	5.36273	0.997543	24	7121	0	117605	1	0.942907	0.0570931	0.00669549	0.00335899	5.72745	0.997543	665	6480	0	117605	1	0.947778	0.0522223	0.170294	0.0930721	5.72745	0.997543	2532	4613	0	117605	1	0.962256	0.037744	0.523303	0.354374	5.72745
0.997553	24	7080	0	117646	100	94.3236	5.67644	0.00673401	0.337838	5.69459	0.997553	24	7080	0	117646	100	94.3236	5.67644	0.00673401	0.337838	5.69459	0.997553	24	7080	0	117646	100	94.3236	5.67644	0.00673401	0.337838	5.69459	0.997643	37	6650	0	118063	1	0.946678	0.0533224	0.0110054	0.00553312	5.36032	0.997643	1028	5659	0	118063	1	0.95426	0.0457396	0.266494	0.153731	5.36032	0.997643	3925	2762	0	118063	1	0.97714	0.0228595	0.739729	0.58696	5.36032	0.997544	24	7112	0	117614	1	0.942979	0.057021	0.00670391	0.00336323	5.72024	0.997544	665	6471	0	117614	1	0.94785	0.0521497	0.170491	0.0931895	5.72024	0.997544	2532	4604	0	117614	1	0.96233	0.0376704	0.52379	0.354821	5.72024
0.997554	24	7073	0	117653	100	94.3292	5.67083	0.00674063	0.338171	5.68898	0.997554	24	7073	0	117653	100	94.3292	5.67083	0.00674063	0.338171	5.68898	0.997554	24	7073	0	117653	100	94.3292	5.67083	0.00674063	0.338171	5.68898	0.997644	37	6648	0	118065	1	0.946694	0.0533064	0.0110086	0.00553478	5.35872	0.997644	1028	5657	0	118065	1	0.954277	0.0457235	0.266563	0.153777	5.35872	0.997644	3925	2760	0	118065	1	0.977157	0.022843	0.739868	0.587135	5.35872	0.997545	24	7108	0	117618	1	0.943011	0.0569889	0.00670766	0.00336511	5.71703	0.997545	665	6467	0	117618	1	0.947882	0.0521175	0.170578	0.0932417	5.71703	0.997545	2532	4600	0	117618	1	0.962362	0.0376377	0.524007	0.35502	5.71703
0.997555	24	7065	0	117661	100	94.3356	5.66442	0.00674821	0.338553	5.68257	0.997555	24	7065	0	117661	100	94.3356	5.66442	0.00674821	0.338553	5.68257	0.997555	24	7065	0	117661	100	94.3356	5.66442	0.00674821	0.338553	5.68257	0.997645	37	6644	0	118069	1	0.946726	0.0532743	0.0110152	0.00553809	5.35551	0.997645	1028	5653	0	118069	1	0.954309	0.0456911	0.266701	0.153869	5.35551	0.997645	3925	2756	0	118069	1	0.97719	0.0228098	0.740147	0.587487	5.35551	0.997546	24	7102	0	117624	1	0.943059	0.0569408	0.00671329	0.00336795	5.71222	0.997546	665	6461	0	117624	1	0.947931	0.0520691	0.17071	0.0933202	5.71222	0.997546	2532	4594	0	117624	1	0.962411	0.0375886	0.524332	0.355319	5.71222
0.997556	24	7058	0	117668	100	94.3412	5.6588	0.00675486	0.338887	5.67695	0.997556	24	7058	0	117668	100	94.3412	5.6588	0.00675486	0.338887	5.67695	0.997556	24	7058	0	117668	100	94.3412	5.6588	0.00675486	0.338887	5.67695	0.997646	37	6636	0	118077	1	0.94679	0.0532102	0.0110283	0.00554473	5.3491	0.997646	1028	5645	0	118077	1	0.954374	0.0456265	0.266978	0.154054	5.3491	0.997646	3925	2748	0	118077	1	0.977256	0.0227436	0.740706	0.588191	5.3491	0.997547	24	7094	0	117632	1	0.943123	0.0568767	0.00672081	0.00337173	5.70581	0.997547	665	6453	0	117632	1	0.947995	0.0520047	0.170885	0.0934251	5.70581	0.997547	2532	4586	0	117632	1	0.962477	0.0375231	0.524767	0.355718	5.70581
0.997557	24	7054	0	117672	100	94.3444	5.6556	0.00675866	0.339079	5.67375	0.997557	24	7054	0	117672	100	94.3444	5.6556	0.00675866	0.339079	5.67375	0.997557	24	7054	0	117672	100	94.3444	5.6556	0.00675866	0.339079	5.67375	0.997647	37	6632	0	118081	1	0.946822	0.0531781	0.0110349	0.00554806	5.34589	0.997647	1028	5641	0	118081	1	0.954406	0.0455942	0.267117	0.154146	5.34589	0.997647	3925	2744	0	118081	1	0.977289	0.0227105	0.740985	0.588544	5.34589	0.997548	24	7085	0	117641	1	0.943195	0.0568045	0.00672929	0.003376	5.6986	0.997548	665	6444	0	117641	1	0.948068	0.0519321	0.171083	0.0935434	5.6986	0.997548	2532	4577	0	117641	1	0.962551	0.0374495	0.525257	0.356168	5.6986
0.997558	24	7043	0	117683	100	94.3532	5.64678	0.00676914	0.339607	5.66493	0.997558	24	7043	0	117683	100	94.3532	5.64678	0.00676914	0.339607	5.66493	0.997558	24	7043	0	117683	100	94.3532	5.64678	0.00676914	0.339607	5.66493	0.997648	37	6631	0	118082	1	0.94683	0.0531701	0.0110365	0.00554889	5.34509	0.997648	1028	5640	0	118082	1	0.954414	0.0455861	0.267152	0.154169	5.34509	0.997648	3925	2743	0	118082	1	0.977298	0.0227023	0.741055	0.588632	5.34509	0.997549	24	7082	0	117644	1	0.94322	0.0567805	0.00673212	0.00337743	5.69619	0.997549	665	6441	0	117644	1	0.948092	0.051908	0.171149	0.0935829	5.69619	0.997549	2532	4574	0	117644	1	0.962575	0.0374249	0.52542	0.356319	5.69619
0.997559	24	7040	0	117686	100	94.3556	5.64437	0.00677201	0.339751	5.66253	0.997559	24	7040	0	117686	100	94.3556	5.64437	0.00677201	0.339751	5.66253	0.997559	24	7040	0	117686	100	94.3556	5.64437	0.00677201	0.339751	5.66253	0.997649	37	6627	0	118086	1	0.946862	0.053138	0.0110431	0.00555222	5.34188	0.997649	1028	5636	0	118086	1	0.954446	0.0455537	0.267291	0.154262	5.34188	0.997649	3925	2739	0	118086	1	0.977331	0.0226691	0.741335	0.588986	5.34188	0.99755	24	7075	0	117651	1	0.943276	0.0567243	0.00673873	0.00338076	5.69058	0.99755	665	6434	0	117651	1	0.948148	0.0518516	0.171303	0.0936752	5.69058	0.99755	2532	4567	0	117651	1	0.962632	0.0373677	0.525802	0.35667	5.69058
0.99756	24	7036	0	117690	100	94.3588	5.64117	0.00677583	0.339943	5.65932	0.99756	24	7036	0	117690	100	94.3588	5.64117	0.00677583	0.339943	5.65932	0.99756	24	7036	0	117690	100	94.3588	5.64117	0.00677583	0.339943	5.65932	0.99765	37	6621	0	118092	1	0.94691	0.0530899	0.011053	0.00555722	5.33707	0.99765	1028	5630	0	118092	1	0.954495	0.0455052	0.267499	0.154401	5.33707	0.99765	3925	2733	0	118092	1	0.977381	0.0226195	0.741756	0.589516	5.33707	0.997551	24	7068	0	117658	1	0.943332	0.0566682	0.00674536	0.00338409	5.68497	0.997551	665	6427	0	117658	1	0.948205	0.0517951	0.171458	0.0937676	5.68497	0.997551	2532	4560	0	117658	1	0.96269	0.0373104	0.526185	0.357022	5.68497
0.997561	24	7029	0	117697	100	94.3644	5.63555	0.00678253	0.340281	5.65371	0.997561	24	7029	0	117697	100	94.3644	5.63555	0.00678253	0.340281	5.65371	0.997561	24	7029	0	117697	100	94.3644	5.63555	0.00678253	0.340281	5.65371	0.997651	37	6613	0	118100	1	0.946974	0.0530257	0.0110662	0.00556391	5.33066	0.997651	1028	5622	0	118100	1	0.954559	0.0454406	0.267778	0.154586	5.33066	0.997651	3925	2725	0	118100	1	0.977447	0.0225533	0.742317	0.590226	5.33066	0.997552	24	7063	0	117663	1	0.943372	0.0566281	0.00675011	0.00338648	5.68096	0.997552	665	6422	0	117663	1	0.948245	0.0517548	0.171569	0.0938338	5.68096	0.997552	2532	4555	0	117663	1	0.962731	0.0372695	0.526458	0.357274	5.68096
0.997562	24	7025	0	117701	100	94.3677	5.63235	0.00678637	0.340474	5.6505	0.997562	24	7025	0	117701	100	94.3677	5.63235	0.00678637	0.340474	5.6505	0.997562	24	7025	0	117701	100	94.3677	5.63235	0.00678637	0.340474	5.6505	0.997652	37	6607	0	118106	1	0.947022	0.0529776	0.0110762	0.00556893	5.32585	0.997652	1028	5616	0	118106	1	0.954608	0.0453921	0.267987	0.154726	5.32585	0.997652	3925	2719	0	118106	1	0.977496	0.0225036	0.742738	0.590759	5.32585	0.997553	24	7054	0	117672	1	0.943444	0.056556	0.00675866	0.00339079	5.67375	0.997553	665	6413	0	117672	1	0.948318	0.0516823	0.171768	0.0939531	5.67375	0.997553	2532	4546	0	117672	1	0.962804	0.0371958	0.526951	0.357728	5.67375
0.997563	24	7020	0	117706	100	94.3717	5.62834	0.00679117	0.340716	5.64649	0.997563	24	7020	0	117706	100	94.3717	5.62834	0.00679117	0.340716	5.64649	0.997563	24	7020	0	117706	100	94.3717	5.62834	0.00679117	0.340716	5.64649	0.997653	37	6604	0	118109	1	0.947046	0.0529536	0.0110812	0.00557145	5.32345	0.997653	1028	5613	0	118109	1	0.954632	0.0453678	0.268092	0.154796	5.32345	0.997653	3925	2716	0	118109	1	0.977521	0.0224788	0.742949	0.591025	5.32345	0.997554	24	7051	0	117675	1	0.943468	0.0565319	0.00676152	0.00339223	5.67134	0.997554	665	6410	0	117675	1	0.948342	0.0516581	0.171835	0.0939929	5.67134	0.997554	2532	4543	0	117675	1	0.962829	0.0371713	0.527116	0.35788	5.67134
0.997564	24	7013	0	117713	100	94.3773	5.62273	0.0067979	0.341054	5.64088	0.997564	24	7013	0	117713	100	94.3773	5.62273	0.0067979	0.341054	5.64088	0.997564	24	7013	0	117713	100	94.3773	5.62273	0.0067979	0.341054	5.64088	0.997654	37	6600	0	118113	1	0.947078	0.0529215	0.0110878	0.00557481	5.32024	0.997654	1028	5609	0	118113	1	0.954664	0.0453355	0.268232	0.154889	5.32024	0.997654	3925	2712	0	118113	1	0.977554	0.0224457	0.74323	0.591382	5.32024	0.997555	24	7047	0	117679	1	0.9435	0.0564998	0.00676533	0.00339415	5.66814	0.997555	665	6406	0	117679	1	0.948374	0.0516259	0.171923	0.0940461	5.66814	0.997555	2532	4539	0	117679	1	0.962861	0.0371386	0.527335	0.358082	5.66814
0.997565	24	7007	0	117719	100	94.3821	5.61791	0.00680369	0.341345	5.63607	0.997565	24	7007	0	117719	100	94.3821	5.61791	0.00680369	0.341345	5.63607	0.997565	24	7007	0	117719	100	94.3821	5.61791	0.00680369	0.341345	5.63607	0.997655	37	6596	0	118117	1	0.947111	0.0528894	0.0110945	0.00557817	5.31703	0.997655	1028	5605	0	118117	1	0.954697	0.0453032	0.268372	0.154983	5.31703	0.997655	3925	2708	0	118117	1	0.977587	0.0224126	0.743512	0.591738	5.31703	0.997556	24	7043	0	117683	1	0.943532	0.0564678	0.00676914	0.00339607	5.66493	0.997556	665	6402	0	117683	1	0.948406	0.0515937	0.172012	0.0940993	5.66493	0.997556	2532	4535	0	117683	1	0.962894	0.0371058	0.527555	0.358285	5.66493
0.997566	24	7003	0	117723	100	94.3853	5.61471	0.00680755	0.34154	5.63287	0.997566	24	7003	0	117723	100	94.3853	5.61471	0.00680755	0.34154	5.63287	0.997566	24	7003	0	117723	100	94.3853	5.61471	0.00680755	0.34154	5.63287	0.997656	37	6591	0	118122	1	0.947151	0.0528493	0.0111028	0.00558238	5.31303	0.997656	1028	5600	0	118122	1	0.954737	0.0452628	0.268548	0.1551	5.31303	0.997656	3925	2703	0	118122	1	0.977629	0.0223712	0.743864	0.592185	5.31303	0.997557	24	7035	0	117691	1	0.943596	0.0564036	0.00677679	0.00339992	5.65852	0.997557	665	6394	0	117691	1	0.948471	0.0515292	0.172191	0.094206	5.65852	0.997557	2532	4527	0	117691	1	0.96296	0.0370404	0.527995	0.358691	5.65852
0.997567	24	6999	0	117727	100	94.3885	5.6115	0.00681141	0.341734	5.62966	0.997567	24	6999	0	117727	100	94.3885	5.6115	0.00681141	0.341734	5.62966	0.997567	24	6999	0	117727	100	94.3885	5.6115	0.00681141	0.341734	5.62966	0.997657	37	6589	0	118124	1	0.947167	0.0528333	0.0111061	0.00558406	5.31142	0.997657	1028	5598	0	118124	1	0.954753	0.0452466	0.268618	0.155146	5.31142	0.997657	3925	2701	0	118124	1	0.977645	0.0223546	0.744005	0.592363	5.31142	0.997558	24	7025	0	117701	1	0.943677	0.0563235	0.00678637	0.00340474	5.6505	0.997558	665	6384	0	117701	1	0.948551	0.0514486	0.172414	0.0943396	5.6505	0.997558	2532	4517	0	117701	1	0.963041	0.0369585	0.528546	0.3592	5.6505
0.997568	24	6995	0	117731	100	94.3917	5.60829	0.00681528	0.341929	5.62645	0.997568	24	6995	0	117731	100	94.3917	5.60829	0.00681528	0.341929	5.62645	0.997568	24	6995	0	117731	100	94.3917	5.60829	0.00681528	0.341929	5.62645	0.997658	37	6586	0	118127	1	0.947191	0.0528093	0.0111111	0.00558659	5.30902	0.997658	1028	5595	0	118127	1	0.954778	0.0452224	0.268723	0.155217	5.30902	0.997658	3925	2698	0	118127	1	0.97767	0.0223298	0.744217	0.592632	5.30902	0.997559	24	7019	0	117707	1	0.943725	0.0562754	0.00679213	0.00340764	5.64569	0.997559	665	6378	0	117707	1	0.9486	0.0514002	0.172548	0.09442	5.64569	0.997559	2532	4511	0	117707	1	0.963091	0.0369095	0.528877	0.359506	5.64569
0.997569	24	6983	0	117743	100	94.4013	5.59867	0.00682691	0.342515	5.61683	0.997569	24	6983	0	117743	100	94.4013	5.59867	0.00682691	0.342515	5.61683	0.997569	24	6983	0	117743	100	94.4013	5.59867	0.00682691	0.342515	5.61683	0.997659	37	6584	0	118129	1	0.947207	0.0527932	0.0111144	0.00558828	5.30741	0.997659	1028	5593	0	118129	1	0.954794	0.0452062	0.268793	0.155264	5.30741	0.997659	3925	2696	0	118129	1	0.977687	0.0223133	0.744358	0.592811	5.30741	0.99756	24	7012	0	117714	1	0.943781	0.0562192	0.00679887	0.00341103	5.64008	0.99756	665	6371	0	117714	1	0.948656	0.0513438	0.172705	0.0945139	5.64008	0.99756	2532	4504	0	117714	1	0.963148	0.0368522	0.529264	0.359864	5.64008
0.99757	24	6980	0	117746	100	94.4037	5.59627	0.00682982	0.342661	5.61443	0.99757	24	6980	0	117746	100	94.4037	5.59627	0.00682982	0.342661	5.61443	0.99757	24	6980	0	117746	100	94.4037	5.59627	0.00682982	0.342661	5.61443	0.99766	37	6578	0	118135	1	0.947255	0.0527451	0.0111245	0.00559335	5.30261	0.99766	1028	5587	0	118135	1	0.954842	0.0451577	0.269004	0.155404	5.30261	0.99766	3925	2690	0	118135	1	0.977736	0.0222636	0.744782	0.593348	5.30261	0.997561	24	7008	0	117718	1	0.943813	0.0561872	0.00680272	0.00341297	5.63687	0.997561	665	6367	0	117718	1	0.948688	0.0513116	0.172795	0.0945677	5.63687	0.997561	2532	4500	0	117718	1	0.963181	0.0368195	0.529486	0.360068	5.63687
0.997571	24	6976	0	117750	100	94.4069	5.59306	0.00683371	0.342857	5.61122	0.997571	24	6976	0	117750	100	94.4069	5.59306	0.00683371	0.342857	5.61122	0.997571	24	6976	0	117750	100	94.4069	5.59306	0.00683371	0.342857	5.61122	0.997661	37	6572	0	118141	1	0.947303	0.052697	0.0111345	0.00559843	5.2978	0.997661	1028	5581	0	118141	1	0.954891	0.0451092	0.269216	0.155545	5.2978	0.997661	3925	2684	0	118141	1	0.977786	0.0222139	0.745206	0.593887	5.2978	0.997562	24	7000	0	117726	1	0.943877	0.056123	0.00681044	0.00341686	5.63046	0.997562	665	6359	0	117726	1	0.948753	0.0512471	0.172974	0.0946754	5.63046	0.997562	2532	4492	0	117726	1	0.963246	0.036754	0.529929	0.360478	5.63046
0.997572	24	6965	0	117761	100	94.4158	5.58424	0.00684443	0.343397	5.6024	0.997572	24	6965	0	117761	100	94.4158	5.58424	0.00684443	0.343397	5.6024	0.997572	24	6965	0	117761	100	94.4158	5.58424	0.00684443	0.343397	5.6024	0.997662	37	6566	0	118147	1	0.947351	0.0526489	0.0111446	0.00560351	5.29299	0.997662	1028	5575	0	118147	1	0.954939	0.0450607	0.269427	0.155687	5.29299	0.997662	3925	2678	0	118147	1	0.977836	0.0221643	0.745631	0.594427	5.29299	0.997563	24	6995	0	117731	1	0.943917	0.0560829	0.00681528	0.00341929	5.62645	0.997563	665	6354	0	117731	1	0.948793	0.0512068	0.173087	0.0947428	5.62645	0.997563	2532	4487	0	117731	1	0.963287	0.0367131	0.530206	0.360735	5.62645
0.997573	24	6957	0	117769	100	94.4222	5.57783	0.00685225	0.34379	5.59599	0.997573	24	6957	0	117769	100	94.4222	5.57783	0.00685225	0.34379	5.59599	0.997573	24	6957	0	117769	100	94.4222	5.57783	0.00685225	0.34379	5.59599	0.997663	37	6564	0	118149	1	0.947367	0.0526328	0.0111479	0.00560521	5.29138	0.997663	1028	5573	0	118149	1	0.954955	0.0450445	0.269498	0.155734	5.29138	0.997663	3925	2676	0	118149	1	0.977852	0.0221477	0.745772	0.594607	5.29138	0.997564	24	6990	0	117736	1	0.943957	0.0560428	0.00682012	0.00342173	5.62244	0.997564	665	6349	0	117736	1	0.948833	0.0511665	0.1732	0.0948104	5.62244	0.997564	2532	4482	0	117736	1	0.963328	0.0366722	0.530484	0.360992	5.62244
0.997574	24	6956	0	117770	100	94.423	5.57702	0.00685323	0.34384	5.59519	0.997574	24	6956	0	117770	100	94.423	5.57702	0.00685323	0.34384	5.59519	0.997574	24	6956	0	117770	100	94.423	5.57702	0.00685323	0.34384	5.59519	0.997664	37	6558	0	118155	1	0.947415	0.0525847	0.011158	0.00561031	5.28657	0.997664	1028	5567	0	118155	1	0.955004	0.044996	0.26971	0.155876	5.28657	0.997664	3925	2670	0	118155	1	0.977902	0.0220981	0.746198	0.595148	5.28657	0.997565	24	6980	0	117746	1	0.944037	0.0559627	0.00682982	0.00342661	5.61443	0.997565	665	6339	0	117746	1	0.948914	0.0510859	0.173425	0.0949457	5.61443	0.997565	2532	4472	0	117746	1	0.96341	0.0365904	0.53104	0.361508	5.61443
0.997575	24	6953	0	117773	100	94.4254	5.57462	0.00685616	0.343987	5.59279	0.997575	24	6953	0	117773	100	94.4254	5.57462	0.00685616	0.343987	5.59279	0.997575	24	6953	0	117773	100	94.4254	5.57462	0.00685616	0.343987	5.59279	0.997665	37	6555	0	118158	1	0.947439	0.0525607	0.0111631	0.00561286	5.28417	0.997665	1028	5564	0	118158	1	0.955028	0.0449718	0.269816	0.155947	5.28417	0.997665	3925	2667	0	118158	1	0.977927	0.0220732	0.746411	0.595419	5.28417	0.997566	24	6979	0	117747	1	0.944045	0.0559547	0.0068308	0.0034271	5.61363	0.997566	665	6338	0	117747	1	0.948922	0.0510779	0.173448	0.0949593	5.61363	0.997566	2532	4471	0	117747	1	0.963418	0.0365822	0.531096	0.361559	5.61363
0.997576	24	6943	0	117783	100	94.4334	5.5666	0.00686597	0.344481	5.58477	0.997576	24	6943	0	117783	100	94.4334	5.5666	0.00686597	0.344481	5.58477	0.997576	24	6943	0	117783	100	94.4334	5.5666	0.00686597	0.344481	5.58477	0.997666	37	6553	0	118160	1	0.947455	0.0525446	0.0111664	0.00561457	5.28257	0.997666	1028	5562	0	118160	1	0.955044	0.0449556	0.269887	0.155994	5.28257	0.997666	3925	2665	0	118160	1	0.977943	0.0220567	0.746553	0.595599	5.28257	0.997567	24	6970	0	117756	1	0.944118	0.0558825	0.00683956	0.00343151	5.60641	0.997567	665	6329	0	117756	1	0.948995	0.0510054	0.173652	0.0950815	5.60641	0.997567	2532	4462	0	117756	1	0.963491	0.0365085	0.531598	0.362025	5.60641
0.997577	24	6938	0	117788	100	94.4374	5.56259	0.00687088	0.344729	5.58076	0.997577	24	6938	0	117788	100	94.4374	5.56259	0.00687088	0.344729	5.58076	0.997577	24	6938	0	117788	100	94.4374	5.56259	0.00687088	0.344729	5.58076	0.997667	37	6547	0	118166	1	0.947503	0.0524965	0.0111766	0.00561968	5.27776	0.997667	1028	5556	0	118166	1	0.955093	0.0449071	0.2701	0.156136	5.27776	0.997667	3925	2659	0	118166	1	0.977993	0.022007	0.746979	0.596142	5.27776	0.997568	24	6960	0	117766	1	0.944198	0.0558023	0.00684932	0.00343643	5.5984	0.997568	665	6319	0	117766	1	0.949075	0.0509248	0.173879	0.0952176	5.5984	0.997568	2532	4452	0	117766	1	0.963573	0.0364267	0.532156	0.362543	5.5984
0.997578	24	6930	0	117796	100	94.4438	5.55618	0.00687876	0.345125	5.57435	0.997578	24	6930	0	117796	100	94.4438	5.55618	0.00687876	0.345125	5.57435	0.997578	24	6930	0	117796	100	94.4438	5.55618	0.00687876	0.345125	5.57435	0.997668	37	6539	0	118174	1	0.947568	0.0524324	0.0111901	0.00562652	5.27134	0.997668	1028	5548	0	118174	1	0.955158	0.0448425	0.270384	0.156326	5.27134	0.997668	3925	2651	0	118174	1	0.978059	0.0219408	0.747548	0.596867	5.27134	0.997569	24	6959	0	117767	1	0.944206	0.0557943	0.00685029	0.00343692	5.5976	0.997569	665	6318	0	117767	1	0.949083	0.0509167	0.173902	0.0952313	5.5976	0.997569	2532	4451	0	117767	1	0.963581	0.0364185	0.532212	0.362595	5.5976
0.997579	24	6926	0	117800	100	94.447	5.55297	0.00688271	0.345324	5.57114	0.997579	24	6926	0	117800	100	94.447	5.55297	0.00688271	0.345324	5.57114	0.997579	24	6926	0	117800	100	94.447	5.55297	0.00688271	0.345324	5.57114	0.997669	37	6536	0	118177	1	0.947592	0.0524083	0.0111952	0.00562909	5.26894	0.997669	1028	5545	0	118177	1	0.955182	0.0448182	0.270491	0.156397	5.26894	0.997669	3925	2648	0	118177	1	0.978084	0.021916	0.747761	0.59714	5.26894	0.99757	24	6949	0	117777	1	0.944286	0.0557141	0.00686008	0.00344185	5.58958	0.99757	665	6308	0	117777	1	0.949164	0.0508361	0.174129	0.0953678	5.58958	0.99757	2532	4441	0	117777	1	0.963663	0.0363367	0.532772	0.363115	5.58958
0.99758	24	6921	0	117805	100	94.451	5.54896	0.00688765	0.345572	5.56713	0.99758	24	6921	0	117805	100	94.451	5.54896	0.00688765	0.345572	5.56713	0.99758	24	6921	0	117805	100	94.451	5.54896	0.00688765	0.345572	5.56713	0.99767	37	6530	0	118183	1	0.94764	0.0523602	0.0112053	0.00563423	5.26413	0.99767	1028	5539	0	118183	1	0.95523	0.0447697	0.270704	0.15654	5.26413	0.99767	3925	2642	0	118183	1	0.978134	0.0218663	0.748189	0.597685	5.26413	0.997571	24	6938	0	117788	1	0.944374	0.0556259	0.00687088	0.00344729	5.58076	0.997571	665	6297	0	117788	1	0.949253	0.0507475	0.17438	0.0955185	5.58076	0.997571	2532	4430	0	117788	1	0.963753	0.0362467	0.53339	0.363689	5.58076
0.997581	24	6916	0	117810	100	94.455	5.54495	0.00689259	0.345821	5.56313	0.997581	24	6916	0	117810	100	94.455	5.54495	0.00689259	0.345821	5.56313	0.997581	24	6916	0	117810	100	94.455	5.54495	0.00689259	0.345821	5.56313	0.997671	37	6524	0	118189	1	0.947688	0.0523121	0.0112155	0.00563938	5.25932	0.997671	1028	5533	0	118189	1	0.955279	0.0447212	0.270918	0.156683	5.25932	0.997671	3925	2636	0	118189	1	0.978183	0.0218167	0.748617	0.598232	5.25932	0.997572	24	6932	0	117794	1	0.944422	0.0555778	0.00687679	0.00345026	5.57595	0.997572	665	6291	0	117794	1	0.949301	0.0506991	0.174518	0.0956009	5.57595	0.997572	2532	4424	0	117794	1	0.963802	0.0361976	0.533727	0.364002	5.57595
0.997582	24	6913	0	117813	100	94.4575	5.54255	0.00689556	0.345971	5.56072	0.997582	24	6913	0	117813	100	94.4575	5.54255	0.00689556	0.345971	5.56072	0.997582	24	6913	0	117813	100	94.4575	5.54255	0.00689556	0.345971	5.56072	0.997672	37	6519	0	118194	1	0.947728	0.052272	0.011224	0.00564369	5.25531	0.997672	1028	5528	0	118194	1	0.955319	0.0446808	0.271097	0.156803	5.25531	0.997672	3925	2631	0	118194	1	0.978225	0.0217753	0.748974	0.598688	5.25531	0.997573	24	6926	0	117800	1	0.94447	0.0555297	0.00688271	0.00345324	5.57114	0.997573	665	6285	0	117800	1	0.949349	0.0506508	0.174655	0.0956835	5.57114	0.997573	2532	4418	0	117800	1	0.963851	0.0361485	0.534065	0.364317	5.57114
0.997583	24	6901	0	117825	100	94.4671	5.53293	0.00690747	0.34657	5.5511	0.997583	24	6901	0	117825	100	94.4671	5.53293	0.00690747	0.34657	5.5511	0.997583	24	6901	0	117825	100	94.4671	5.53293	0.00690747	0.34657	5.5511	0.997673	37	6513	0	118200	1	0.947776	0.0522239	0.0112342	0.00564885	5.2505	0.997673	1028	5522	0	118200	1	0.955368	0.0446323	0.271312	0.156947	5.2505	0.997673	3925	2625	0	118200	1	0.978274	0.0217256	0.749403	0.599237	5.2505	0.997574	24	6920	0	117806	1	0.944518	0.0554816	0.00688863	0.00345622	5.56633	0.997574	665	6279	0	117806	1	0.949398	0.0506024	0.174793	0.0957661	5.56633	0.997574	2532	4412	0	117806	1	0.963901	0.0360994	0.534403	0.364631	5.56633
0.997584	24	6899	0	117827	100	94.4687	5.53132	0.00690946	0.346671	5.5495	0.997584	24	6899	0	117827	100	94.4687	5.53132	0.00690946	0.346671	5.5495	0.997584	24	6899	0	117827	100	94.4687	5.53132	0.00690946	0.346671	5.5495	0.997674	37	6508	0	118205	1	0.947816	0.0521838	0.0112428	0.00565317	5.24649	0.997674	1028	5517	0	118205	1	0.955408	0.0445919	0.271491	0.157066	5.24649	0.997674	3925	2620	0	118205	1	0.978316	0.0216843	0.749761	0.599694	5.24649	0.997575	24	6913	0	117813	1	0.944575	0.0554255	0.00689556	0.00345971	5.56072	0.997575	665	6272	0	117813	1	0.949454	0.050546	0.174954	0.0958628	5.56072	0.997575	2532	4405	0	117813	1	0.963958	0.0360422	0.534798	0.364999	5.56072
0.997585	24	6895	0	117831	100	94.4719	5.52812	0.00691344	0.346871	5.54629	0.997585	24	6895	0	117831	100	94.4719	5.52812	0.00691344	0.346871	5.54629	0.997585	24	6895	0	117831	100	94.4719	5.52812	0.00691344	0.346871	5.54629	0.997675	37	6507	0	118206	1	0.947824	0.0521758	0.0112445	0.00565403	5.24569	0.997675	1028	5516	0	118206	1	0.955416	0.0445838	0.271527	0.15709	5.24569	0.997675	3925	2619	0	118206	1	0.978324	0.021676	0.749833	0.599786	5.24569	0.997576	24	6909	0	117817	1	0.944607	0.0553934	0.00689953	0.0034617	5.55752	0.997576	665	6268	0	117817	1	0.949486	0.0505138	0.175046	0.0959181	5.55752	0.997576	2532	4401	0	117817	1	0.963991	0.0360094	0.535024	0.36521	5.55752
0.997586	24	6886	0	117840	100	94.4791	5.5209	0.00692241	0.347323	5.53908	0.997586	24	6886	0	117840	100	94.4791	5.5209	0.00692241	0.347323	5.53908	0.997586	24	6886	0	117840	100	94.4791	5.5209	0.00692241	0.347323	5.53908	0.997676	37	6503	0	118210	1	0.947856	0.0521437	0.0112513	0.00565749	5.24248	0.997676	1028	5512	0	118210	1	0.955449	0.0445515	0.27167	0.157187	5.24248	0.997676	3925	2615	0	118210	1	0.978357	0.0216429	0.750119	0.600153	5.24248	0.997577	24	6905	0	117821	1	0.944639	0.0553614	0.00690349	0.0034637	5.55431	0.997577	665	6264	0	117821	1	0.949518	0.0504815	0.175138	0.0959734	5.55431	0.997577	2532	4397	0	117821	1	0.964023	0.0359767	0.53525	0.365421	5.55431
0.997587	24	6881	0	117845	100	94.4831	5.51689	0.00692741	0.347574	5.53507	0.997587	24	6881	0	117845	100	94.4831	5.51689	0.00692741	0.347574	5.53507	0.997587	24	6881	0	117845	100	94.4831	5.51689	0.00692741	0.347574	5.53507	0.997677	37	6493	0	118220	1	0.947936	0.0520635	0.0112685	0.00566616	5.23447	0.997677	1028	5502	0	118220	1	0.955529	0.0444707	0.27203	0.157427	5.23447	0.997677	3925	2605	0	118220	1	0.97844	0.0215601	0.750837	0.601072	5.23447	0.997578	24	6900	0	117826	1	0.944679	0.0553213	0.00690846	0.0034662	5.5503	0.997578	665	6259	0	117826	1	0.949559	0.0504412	0.175254	0.0960427	5.5503	0.997578	2532	4392	0	117826	1	0.964064	0.0359358	0.535533	0.365685	5.5503
0.997588	24	6875	0	117851	100	94.4879	5.51208	0.00693341	0.347877	5.53026	0.997588	24	6875	0	117851	100	94.4879	5.51208	0.00693341	0.347877	5.53026	0.997588	24	6875	0	117851	100	94.4879	5.51208	0.00693341	0.347877	5.53026	0.997678	37	6489	0	118224	1	0.947969	0.0520315	0.0112753	0.00566963	5.23126	0.997678	1028	5498	0	118224	1	0.955562	0.0444383	0.272174	0.157524	5.23126	0.997678	3925	2601	0	118224	1	0.978473	0.021527	0.751124	0.60144	5.23126	0.997579	24	6893	0	117833	1	0.944735	0.0552651	0.00691543	0.00346971	5.54469	0.997579	665	6252	0	117833	1	0.949615	0.0503848	0.175415	0.0961399	5.54469	0.997579	2532	4385	0	117833	1	0.964121	0.0358785	0.53593	0.366055	5.54469
0.997589	24	6872	0	117854	100	94.4903	5.50968	0.00693642	0.348028	5.52786	0.997589	24	6872	0	117854	100	94.4903	5.50968	0.00693642	0.348028	5.52786	0.997589	24	6872	0	117854	100	94.4903	5.50968	0.00693642	0.348028	5.52786	0.997679	37	6482	0	118231	1	0.948025	0.0519753	0.0112874	0.00567572	5.22565	0.997679	1028	5491	0	118231	1	0.955618	0.0443818	0.272426	0.157693	5.22565	0.997679	3925	2594	0	118231	1	0.978531	0.0214691	0.751628	0.602086	5.22565	0.99758	24	6891	0	117835	1	0.944751	0.0552491	0.00691742	0.00347072	5.54309	0.99758	665	6250	0	117835	1	0.949631	0.0503687	0.175462	0.0961678	5.54309	0.99758	2532	4383	0	117835	1	0.964138	0.0358621	0.536043	0.366161	5.54309
0.99759	24	6867	0	117859	100	94.4943	5.50567	0.00694143	0.34828	5.52385	0.99759	24	6867	0	117859	100	94.4943	5.50567	0.00694143	0.34828	5.52385	0.99759	24	6867	0	117859	100	94.4943	5.50567	0.00694143	0.34828	5.52385	0.99768	37	6477	0	118236	1	0.948065	0.0519352	0.011296	0.00568007	5.22164	0.99768	1028	5486	0	118236	1	0.955659	0.0443413	0.272607	0.157814	5.22164	0.99768	3925	2589	0	118236	1	0.978572	0.0214277	0.751988	0.602548	5.22164	0.997581	24	6883	0	117843	1	0.944815	0.055185	0.00692541	0.00347474	5.53667	0.997581	665	6242	0	117843	1	0.949696	0.0503042	0.175647	0.0962791	5.53667	0.997581	2532	4375	0	117843	1	0.964203	0.0357967	0.536498	0.366585	5.53667
0.997591	24	6852	0	117874	100	94.5064	5.49364	0.00695652	0.34904	5.51182	0.997591	24	6852	0	117874	100	94.5064	5.49364	0.00695652	0.34904	5.51182	0.997591	24	6852	0	117874	100	94.5064	5.49364	0.00695652	0.34904	5.51182	0.997681	37	6471	0	118242	1	0.948113	0.0518871	0.0113063	0.00568531	5.21683	0.997681	1028	5480	0	118242	1	0.955707	0.0442929	0.272824	0.157959	5.21683	0.997681	3925	2583	0	118242	1	0.978622	0.021378	0.75242	0.603104	5.21683	0.997582	24	6879	0	117847	1	0.944847	0.0551529	0.00692941	0.00347675	5.53347	0.997582	665	6238	0	117847	1	0.949728	0.050272	0.17574	0.0963349	5.53347	0.997582	2532	4371	0	117847	1	0.964236	0.035764	0.536725	0.366797	5.53347
0.997592	24	6846	0	117880	100	94.5112	5.48883	0.00696258	0.349345	5.50701	0.997592	24	6846	0	117880	100	94.5112	5.48883	0.00696258	0.349345	5.50701	0.997592	24	6846	0	117880	100	94.5112	5.48883	0.00696258	0.349345	5.50701	0.997682	37	6465	0	118248	1	0.948161	0.051839	0.0113167	0.00569056	5.21202	0.997682	1028	5474	0	118248	1	0.955756	0.0442444	0.273041	0.158105	5.21202	0.997682	3925	2577	0	118248	1	0.978672	0.0213284	0.752853	0.60366	5.21202	0.997583	24	6873	0	117853	1	0.944895	0.0551048	0.00693541	0.00347977	5.52866	0.997583	665	6232	0	117853	1	0.949776	0.0502236	0.175879	0.0964187	5.52866	0.997583	2532	4365	0	117853	1	0.964285	0.0357149	0.537066	0.367116	5.52866
0.997593	24	6840	0	117886	100	94.516	5.48402	0.00696864	0.34965	5.5022	0.997593	24	6840	0	117886	100	94.516	5.48402	0.00696864	0.34965	5.5022	0.997593	24	6840	0	117886	100	94.516	5.48402	0.00696864	0.34965	5.5022	0.997683	37	6462	0	118251	1	0.948185	0.051815	0.0113219	0.00569318	5.20962	0.997683	1028	5471	0	118251	1	0.95578	0.0442201	0.27315	0.158178	5.20962	0.997683	3925	2574	0	118251	1	0.978696	0.0213035	0.75307	0.603939	5.20962	0.997584	24	6867	0	117859	1	0.944943	0.0550567	0.00694143	0.0034828	5.52385	0.997584	665	6226	0	117859	1	0.949825	0.0501753	0.176019	0.0965027	5.52385	0.997584	2532	4359	0	117859	1	0.964334	0.0356658	0.537408	0.367436	5.52385
0.997594	24	6830	0	117896	100	94.524	5.476	0.00697877	0.35016	5.49419	0.997594	24	6830	0	117896	100	94.524	5.476	0.00697877	0.35016	5.49419	0.997594	24	6830	0	117896	100	94.524	5.476	0.00697877	0.35016	5.49419	0.997684	37	6461	0	118252	1	0.948193	0.0518069	0.0113236	0.00569406	5.20882	0.997684	1028	5470	0	118252	1	0.955788	0.044212	0.273186	0.158203	5.20882	0.997684	3925	2573	0	118252	1	0.978705	0.0212953	0.753142	0.604032	5.20882	0.997585	24	6860	0	117866	1	0.944999	0.0550006	0.00694847	0.00348635	5.51824	0.997585	665	6219	0	117866	1	0.949881	0.0501189	0.176182	0.0966008	5.51824	0.997585	2532	4352	0	117866	1	0.964391	0.0356085	0.537808	0.367809	5.51824
0.997595	24	6826	0	117900	100	94.5272	5.4728	0.00698283	0.350365	5.49098	0.997595	24	6826	0	117900	100	94.5272	5.4728	0.00698283	0.350365	5.49098	0.997595	24	6826	0	117900	100	94.5272	5.4728	0.00698283	0.350365	5.49098	0.997685	37	6456	0	118257	1	0.948233	0.0517669	0.0113323	0.00569844	5.20481	0.997685	1028	5465	0	118257	1	0.955828	0.0441716	0.273368	0.158324	5.20481	0.997685	3925	2568	0	118257	1	0.978746	0.0212539	0.753504	0.604497	5.20481	0.997586	24	6858	0	117868	1	0.945015	0.0549845	0.00695048	0.00348736	5.51663	0.997586	665	6217	0	117868	1	0.949897	0.0501028	0.176229	0.0966289	5.51663	0.997586	2532	4350	0	117868	1	0.964408	0.0355921	0.537922	0.367916	5.51663
0.997596	24	6822	0	117904	100	94.5304	5.46959	0.0069869	0.35057	5.48778	0.997596	24	6822	0	117904	100	94.5304	5.46959	0.0069869	0.35057	5.48778	0.997596	24	6822	0	117904	100	94.5304	5.46959	0.0069869	0.35057	5.48778	0.997686	37	6454	0	118259	1	0.948249	0.0517508	0.0113358	0.0057002	5.20321	0.997686	1028	5463	0	118259	1	0.955845	0.0441554	0.273441	0.158373	5.20321	0.997686	3925	2566	0	118259	1	0.978763	0.0212373	0.753648	0.604683	5.20321	0.997587	24	6852	0	117874	1	0.945064	0.0549364	0.00695652	0.0034904	5.51182	0.997587	665	6211	0	117874	1	0.949946	0.0500544	0.176369	0.0967132	5.51182	0.997587	2532	4344	0	117874	1	0.964457	0.035543	0.538265	0.368237	5.51182
0.997597	24	6819	0	117907	100	94.5328	5.46718	0.00698995	0.350723	5.48537	0.997597	24	6819	0	117907	100	94.5328	5.46718	0.00698995	0.350723	5.48537	0.997597	24	6819	0	117907	100	94.5328	5.46718	0.00698995	0.350723	5.48537	0.997687	37	6449	0	118264	1	0.948289	0.0517107	0.0113445	0.00570459	5.1992	0.997687	1028	5458	0	118264	1	0.955885	0.044115	0.273623	0.158495	5.1992	0.997687	3925	2561	0	118264	1	0.978804	0.0211959	0.75401	0.60515	5.1992	0.997588	24	6846	0	117880	1	0.945112	0.0548883	0.00696258	0.00349345	5.50701	0.997588	665	6205	0	117880	1	0.949994	0.050006	0.17651	0.0967977	5.50701	0.997588	2532	4338	0	117880	1	0.964506	0.035494	0.538609	0.368559	5.50701
0.997598	24	6807	0	117919	100	94.5424	5.45756	0.00700219	0.351339	5.47575	0.997598	24	6807	0	117919	100	94.5424	5.45756	0.00700219	0.351339	5.47575	0.997598	24	6807	0	117919	100	94.5424	5.45756	0.00700219	0.351339	5.47575	0.997688	37	6447	0	118266	1	0.948305	0.0516947	0.011348	0.00570635	5.1976	0.997688	1028	5456	0	118266	1	0.955901	0.0440989	0.273695	0.158544	5.1976	0.997688	3925	2559	0	118266	1	0.978821	0.0211794	0.754155	0.605336	5.1976	0.997589	24	6835	0	117891	1	0.9452	0.0548001	0.0069737	0.00349905	5.4982	0.997589	665	6194	0	117891	1	0.950083	0.0499174	0.176768	0.0969529	5.4982	0.997589	2532	4327	0	117891	1	0.964596	0.035404	0.53924	0.36915	5.4982
0.997599	24	6803	0	117923	100	94.5456	5.45436	0.00700628	0.351545	5.47255	0.997599	24	6803	0	117923	100	94.5456	5.45436	0.00700628	0.351545	5.47255	0.997599	24	6803	0	117923	100	94.5456	5.45436	0.00700628	0.351545	5.47255	0.997689	37	6443	0	118270	1	0.948337	0.0516626	0.0113549	0.00570988	5.19439	0.997689	1028	5452	0	118270	1	0.955933	0.0440665	0.273841	0.158642	5.19439	0.997689	3925	2555	0	118270	1	0.978854	0.0211463	0.754445	0.60571	5.19439	0.99759	24	6827	0	117899	1	0.945264	0.054736	0.00698182	0.00350314	5.49178	0.99759	665	6186	0	117899	1	0.950147	0.0498529	0.176956	0.0970661	5.49178	0.99759	2532	4319	0	117899	1	0.964662	0.0353385	0.539699	0.369581	5.49178
0.9976	24	6798	0	117928	100	94.5497	5.45035	0.00701139	0.351803	5.46854	0.9976	24	6798	0	117928	100	94.5497	5.45035	0.00701139	0.351803	5.46854	0.9976	24	6798	0	117928	100	94.5497	5.45035	0.00701139	0.351803	5.46854	0.99769	37	6439	0	118274	1	0.948369	0.0516305	0.0113619	0.0057134	5.19118	0.99769	1028	5448	0	118274	1	0.955966	0.0440342	0.273987	0.15874	5.19118	0.99769	3925	2551	0	118274	1	0.978887	0.0211132	0.754735	0.606084	5.19118	0.997591	24	6816	0	117910	1	0.945352	0.0546478	0.00699301	0.00350877	5.48297	0.997591	665	6175	0	117910	1	0.950236	0.0497643	0.177215	0.0972222	5.48297	0.997591	2532	4308	0	117910	1	0.964752	0.0352485	0.540333	0.370175	5.48297
0.997601	24	6791	0	117935	100	94.5553	5.44473	0.00701857	0.352164	5.46293	0.997601	24	6791	0	117935	100	94.5553	5.44473	0.00701857	0.352164	5.46293	0.997601	24	6791	0	117935	100	94.5553	5.44473	0.00701857	0.352164	5.46293	0.997691	37	6432	0	118281	1	0.948426	0.0515744	0.0113741	0.00571959	5.18557	0.997691	1028	5441	0	118281	1	0.956022	0.0439776	0.274243	0.158912	5.18557	0.997691	3925	2544	0	118281	1	0.978945	0.0210552	0.755243	0.60674	5.18557	0.997592	24	6806	0	117920	1	0.945432	0.0545676	0.00700321	0.00351391	5.47495	0.997592	665	6165	0	117920	1	0.950316	0.0496837	0.177452	0.0973646	5.47495	0.997592	2532	4298	0	117920	1	0.964833	0.0351667	0.54091	0.370717	5.47495
0.997602	24	6788	0	117938	100	94.5577	5.44233	0.00702165	0.352319	5.46052	0.997602	24	6788	0	117938	100	94.5577	5.44233	0.00702165	0.352319	5.46052	0.997602	24	6788	0	117938	100	94.5577	5.44233	0.00702165	0.352319	5.46052	0.997692	37	6424	0	118289	1	0.94849	0.0515103	0.0113881	0.00572667	5.17916	0.997692	1028	5433	0	118289	1	0.956087	0.043913	0.274536	0.159108	5.17916	0.997692	3925	2536	0	118289	1	0.979011	0.020989	0.755825	0.607491	5.17916	0.997593	24	6798	0	117928	1	0.945497	0.0545035	0.00701139	0.00351803	5.46854	0.997593	665	6157	0	117928	1	0.950381	0.0496192	0.177641	0.0974787	5.46854	0.997593	2532	4290	0	117928	1	0.964899	0.0351012	0.541373	0.371152	5.46854
0.997603	24	6782	0	117944	100	94.5625	5.43752	0.00702782	0.35263	5.45571	0.997603	24	6782	0	117944	100	94.5625	5.43752	0.00702782	0.35263	5.45571	0.997603	24	6782	0	117944	100	94.5625	5.43752	0.00702782	0.35263	5.45571	0.997693	37	6417	0	118296	1	0.948546	0.0514541	0.0114004	0.00573288	5.17355	0.997693	1028	5426	0	118296	1	0.956144	0.0438564	0.274793	0.159281	5.17355	0.997693	3925	2529	0	118296	1	0.979069	0.0209311	0.756335	0.60815	5.17355	0.997594	24	6791	0	117935	1	0.945553	0.0544473	0.00701857	0.00352164	5.46293	0.997594	665	6150	0	117935	1	0.950437	0.0495628	0.177807	0.0975789	5.46293	0.997594	2532	4283	0	117935	1	0.964956	0.0350439	0.541778	0.371533	5.46293
0.997604	24	6780	0	117946	100	94.5641	5.43592	0.00702988	0.352734	5.45411	0.997604	24	6780	0	117946	100	94.5641	5.43592	0.00702988	0.352734	5.45411	0.997604	24	6780	0	117946	100	94.5641	5.43592	0.00702988	0.352734	5.45411	0.997694	37	6414	0	118299	1	0.94857	0.0514301	0.0114057	0.00573554	5.17114	0.997694	1028	5423	0	118299	1	0.956168	0.0438321	0.274903	0.159355	5.17114	0.997694	3925	2526	0	118299	1	0.979094	0.0209063	0.756554	0.608433	5.17114	0.997595	24	6788	0	117938	1	0.945577	0.0544233	0.00702165	0.00352319	5.46052	0.997595	665	6147	0	117938	1	0.950461	0.0495386	0.177879	0.0976218	5.46052	0.997595	2532	4280	0	117938	1	0.964981	0.0350194	0.541952	0.371697	5.46052
0.997605	24	6778	0	117948	100	94.5657	5.43431	0.00703194	0.352837	5.45251	0.997605	24	6778	0	117948	100	94.5657	5.43431	0.00703194	0.352837	5.45251	0.997605	24	6778	0	117948	100	94.5657	5.43431	0.00703194	0.352837	5.45251	0.997695	37	6406	0	118307	1	0.948634	0.0513659	0.0114198	0.00574267	5.16473	0.997695	1028	5415	0	118307	1	0.956233	0.0437675	0.275197	0.159553	5.16473	0.997695	3925	2518	0	118307	1	0.97916	0.0208401	0.757137	0.609188	5.16473	0.997596	24	6784	0	117942	1	0.945609	0.0543912	0.00702576	0.00352526	5.45731	0.997596	665	6143	0	117942	1	0.950494	0.0495064	0.177974	0.0976792	5.45731	0.997596	2532	4276	0	117942	1	0.965013	0.0349867	0.542184	0.371915	5.45731
0.997606	24	6773	0	117953	100	94.5697	5.4303	0.00703709	0.353097	5.4485	0.997606	24	6773	0	117953	100	94.5697	5.4303	0.00703709	0.353097	5.4485	0.997606	24	6773	0	117953	100	94.5697	5.4303	0.00703709	0.353097	5.4485	0.997696	37	6399	0	118314	1	0.94869	0.0513098	0.0114321	0.00574891	5.15912	0.997696	1028	5408	0	118314	1	0.956289	0.0437109	0.275456	0.159727	5.15912	0.997696	3925	2511	0	118314	1	0.979218	0.0207821	0.757649	0.609851	5.15912	0.997597	24	6778	0	117948	1	0.945657	0.0543431	0.00703194	0.00352837	5.45251	0.997597	665	6137	0	117948	1	0.950542	0.049458	0.178117	0.0977654	5.45251	0.997597	2532	4270	0	117948	1	0.965062	0.0349376	0.542533	0.372243	5.45251
0.997607	24	6762	0	117964	100	94.5785	5.42148	0.00704846	0.353669	5.43968	0.997607	24	6762	0	117964	100	94.5785	5.42148	0.00704846	0.353669	5.43968	0.997607	24	6762	0	117964	100	94.5785	5.42148	0.00704846	0.353669	5.43968	0.997697	37	6396	0	118317	1	0.948714	0.0512858	0.0114374	0.00575159	5.15671	0.997697	1028	5405	0	118317	1	0.956313	0.0436867	0.275566	0.159801	5.15671	0.997697	3925	2508	0	118317	1	0.979243	0.0207573	0.757868	0.610135	5.15671	0.997598	24	6771	0	117955	1	0.945713	0.054287	0.00703916	0.00353201	5.44689	0.997598	665	6130	0	117955	1	0.950598	0.0494016	0.178284	0.0978661	5.44689	0.997598	2532	4263	0	117955	1	0.96512	0.0348803	0.54294	0.372627	5.44689
0.997608	24	6759	0	117967	100	94.5809	5.41908	0.00705156	0.353826	5.43727	0.997608	24	6759	0	117967	100	94.5809	5.41908	0.00705156	0.353826	5.43727	0.997608	24	6759	0	117967	100	94.5809	5.41908	0.00705156	0.353826	5.43727	0.997698	37	6390	0	118323	1	0.948762	0.0512376	0.011448	0.00575696	5.1519	0.997698	1028	5399	0	118323	1	0.956362	0.0436382	0.275788	0.15995	5.1519	0.997698	3925	2502	0	118323	1	0.979292	0.0207076	0.758308	0.610705	5.1519	0.997599	24	6764	0	117962	1	0.945769	0.0542309	0.00704639	0.00353565	5.44128	0.997599	665	6123	0	117962	1	0.950655	0.0493452	0.178452	0.097967	5.44128	0.997599	2532	4256	0	117962	1	0.965177	0.034823	0.543348	0.373011	5.44128
0.997609	24	6755	0	117971	100	94.5841	5.41587	0.00705571	0.354035	5.43407	0.997609	24	6755	0	117971	100	94.5841	5.41587	0.00705571	0.354035	5.43407	0.997609	24	6755	0	117971	100	94.5841	5.41587	0.00705571	0.354035	5.43407	0.997699	37	6382	0	118331	1	0.948827	0.0511735	0.0114622	0.00576414	5.14549	0.997699	1028	5391	0	118331	1	0.956427	0.0435735	0.276084	0.16015	5.14549	0.997699	3925	2494	0	118331	1	0.979359	0.0206414	0.758894	0.611466	5.14549	0.9976	24	6756	0	117970	1	0.945833	0.0541667	0.00705467	0.00353982	5.43487	0.9976	665	6115	0	117970	1	0.950719	0.0492807	0.178643	0.0980826	5.43487	0.9976	2532	4248	0	117970	1	0.965242	0.0347576	0.543814	0.373451	5.43487
0.99761	24	6749	0	117977	100	94.5889	5.41106	0.00706194	0.354348	5.42926	0.99761	24	6749	0	117977	100	94.5889	5.41106	0.00706194	0.354348	5.42926	0.99761	24	6749	0	117977	100	94.5889	5.41106	0.00706194	0.354348	5.42926	0.9977	37	6377	0	118336	1	0.948867	0.0511334	0.0114711	0.00576863	5.14148	0.9977	1028	5386	0	118336	1	0.956467	0.0435331	0.27627	0.160274	5.14148	0.9977	3925	2489	0	118336	1	0.9794	0.0206	0.759261	0.611943	5.14148	0.997601	24	6750	0	117976	1	0.945881	0.0541186	0.0070609	0.00354296	5.43006	0.997601	665	6109	0	117976	1	0.950768	0.0492324	0.178787	0.0981695	5.43006	0.997601	2532	4242	0	117976	1	0.965292	0.0347085	0.544165	0.373782	5.43006
0.997611	24	6745	0	117981	100	94.5921	5.40785	0.0070661	0.354558	5.42605	0.997611	24	6745	0	117981	100	94.5921	5.40785	0.0070661	0.354558	5.42605	0.997611	24	6745	0	117981	100	94.5921	5.40785	0.0070661	0.354558	5.42605	0.997701	37	6370	0	118343	1	0.948923	0.0510773	0.0114836	0.00577493	5.13587	0.997701	1028	5379	0	118343	1	0.956523	0.0434765	0.27653	0.16045	5.13587	0.997701	3925	2482	0	118343	1	0.979458	0.0205421	0.759775	0.612611	5.13587	0.997602	24	6743	0	117983	1	0.945937	0.0540625	0.00706818	0.00354662	5.42445	0.997602	665	6102	0	117983	1	0.950824	0.049176	0.178956	0.098271	5.42445	0.997602	2532	4235	0	117983	1	0.965349	0.0346512	0.544575	0.374169	5.42445
0.997612	24	6734	0	117992	100	94.601	5.39903	0.00707756	0.355135	5.41723	0.997612	24	6734	0	117992	100	94.601	5.39903	0.00707756	0.355135	5.41723	0.997612	24	6734	0	117992	100	94.601	5.39903	0.00707756	0.355135	5.41723	0.997702	37	6366	0	118347	1	0.948955	0.0510452	0.0114907	0.00577854	5.13267	0.997702	1028	5375	0	118347	1	0.956556	0.0434442	0.276679	0.16055	5.13267	0.997702	3925	2478	0	118347	1	0.979491	0.020509	0.76007	0.612994	5.13267	0.997603	24	6739	0	117987	1	0.94597	0.0540304	0.00707234	0.00354872	5.42124	0.997603	665	6098	0	117987	1	0.950856	0.0491437	0.179052	0.0983291	5.42124	0.997603	2532	4231	0	117987	1	0.965382	0.0346185	0.544809	0.37439	5.42124
0.997613	24	6724	0	118002	100	94.609	5.39102	0.00708801	0.355661	5.40922	0.997613	24	6724	0	118002	100	94.609	5.39102	0.00708801	0.355661	5.40922	0.997613	24	6724	0	118002	100	94.609	5.39102	0.00708801	0.355661	5.40922	0.997703	37	6360	0	118353	1	0.949003	0.0509971	0.0115014	0.00578396	5.12786	0.997703	1028	5369	0	118353	1	0.956604	0.0433957	0.276902	0.1607	5.12786	0.997703	3925	2472	0	118353	1	0.979541	0.0204593	0.760512	0.613569	5.12786	0.997604	24	6734	0	117992	1	0.94601	0.0539903	0.00707756	0.00355135	5.41723	0.997604	665	6093	0	117992	1	0.950897	0.0491034	0.179173	0.0984019	5.41723	0.997604	2532	4226	0	117992	1	0.965422	0.0345776	0.545102	0.374667	5.41723
0.997614	24	6716	0	118010	100	94.6154	5.3846	0.00709639	0.356083	5.40281	0.997614	24	6716	0	118010	100	94.6154	5.3846	0.00709639	0.356083	5.40281	0.997614	24	6716	0	118010	100	94.6154	5.3846	0.00709639	0.356083	5.40281	0.997704	37	6350	0	118363	1	0.949083	0.0509169	0.0115193	0.00579302	5.11984	0.997704	1028	5359	0	118363	1	0.956685	0.0433149	0.277276	0.160952	5.11984	0.997704	3925	2462	0	118363	1	0.979623	0.0203766	0.761249	0.61453	5.11984	0.997605	24	6730	0	117996	1	0.946042	0.0539583	0.00708174	0.00355345	5.41403	0.997605	665	6089	0	117996	1	0.950929	0.0490712	0.179269	0.0984602	5.41403	0.997605	2532	4222	0	117996	1	0.965455	0.0345448	0.545337	0.374889	5.41403
0.997615	24	6707	0	118019	100	94.6226	5.37739	0.00710585	0.356559	5.39559	0.997615	24	6707	0	118019	100	94.6226	5.37739	0.00710585	0.356559	5.39559	0.997615	24	6707	0	118019	100	94.6226	5.37739	0.00710585	0.356559	5.39559	0.997705	37	6344	0	118369	1	0.949131	0.0508688	0.0115301	0.00579846	5.11503	0.997705	1028	5353	0	118369	1	0.956734	0.0432664	0.2775	0.161103	5.11503	0.997705	3925	2456	0	118369	1	0.979673	0.0203269	0.761692	0.615107	5.11503	0.997606	24	6724	0	118002	1	0.94609	0.0539102	0.00708801	0.00355661	5.40922	0.997606	665	6083	0	118002	1	0.950977	0.0490228	0.179415	0.0985477	5.40922	0.997606	2532	4216	0	118002	1	0.965504	0.0344957	0.54569	0.375222	5.40922
0.997616	24	6701	0	118025	100	94.6274	5.37258	0.00711216	0.356877	5.39078	0.997616	24	6701	0	118025	100	94.6274	5.37258	0.00711216	0.356877	5.39078	0.997616	24	6701	0	118025	100	94.6274	5.37258	0.00711216	0.356877	5.39078	0.997706	37	6339	0	118374	1	0.949171	0.0508287	0.0115391	0.00580301	5.11102	0.997706	1028	5348	0	118374	1	0.956774	0.0432259	0.277688	0.16123	5.11102	0.997706	3925	2451	0	118374	1	0.979714	0.0202855	0.762062	0.61559	5.11102	0.997607	24	6716	0	118010	1	0.946154	0.053846	0.00709639	0.00356083	5.40281	0.997607	665	6075	0	118010	1	0.951042	0.0489584	0.179608	0.0986647	5.40281	0.997607	2532	4208	0	118010	1	0.96557	0.0344303	0.54616	0.375668	5.40281
0.997617	24	6695	0	118031	100	94.6322	5.36777	0.00711849	0.357196	5.38597	0.997617	24	6695	0	118031	100	94.6322	5.36777	0.00711849	0.357196	5.38597	0.997617	24	6695	0	118031	100	94.6322	5.36777	0.00711849	0.357196	5.38597	0.997707	37	6335	0	118378	1	0.949203	0.0507966	0.0115463	0.00580665	5.10782	0.997707	1028	5344	0	118378	1	0.956806	0.0431936	0.277838	0.161331	5.10782	0.997707	3925	2447	0	118378	1	0.979748	0.0202524	0.762358	0.615976	5.10782	0.997608	24	6710	0	118016	1	0.946202	0.0537979	0.00710269	0.003564	5.398	0.997608	665	6069	0	118016	1	0.95109	0.04891	0.179754	0.0987526	5.398	0.997608	2532	4202	0	118016	1	0.965619	0.0343812	0.546514	0.376002	5.398
0.997618	24	6689	0	118037	100	94.637	5.36296	0.00712483	0.357515	5.38116	0.997618	24	6689	0	118037	100	94.637	5.36296	0.00712483	0.357515	5.38116	0.997618	24	6689	0	118037	100	94.637	5.36296	0.00712483	0.357515	5.38116	0.997708	37	6327	0	118386	1	0.949268	0.0507325	0.0115607	0.00581395	5.1014	0.997708	1028	5336	0	118386	1	0.956871	0.043129	0.278139	0.161534	5.1014	0.997708	3925	2439	0	118386	1	0.979814	0.0201862	0.762951	0.61675	5.1014	0.997609	24	6708	0	118018	1	0.946218	0.0537819	0.0071048	0.00356506	5.39639	0.997609	665	6067	0	118018	1	0.951106	0.0488939	0.179803	0.0987819	5.39639	0.997609	2532	4200	0	118018	1	0.965635	0.0343648	0.546632	0.376114	5.39639
0.997619	24	6683	0	118043	100	94.6419	5.35815	0.00713118	0.357835	5.37635	0.997619	24	6683	0	118043	100	94.6419	5.35815	0.00713118	0.357835	5.37635	0.997619	24	6683	0	118043	100	94.6419	5.35815	0.00713118	0.357835	5.37635	0.997709	37	6324	0	118389	1	0.949292	0.0507084	0.0115661	0.0058167	5.099	0.997709	1028	5333	0	118389	1	0.956895	0.0431047	0.278251	0.16161	5.099	0.997709	3925	2436	0	118389	1	0.979839	0.0201614	0.763173	0.617041	5.099	0.99761	24	6704	0	118022	1	0.94625	0.0537498	0.007109	0.00356718	5.39319	0.99761	665	6063	0	118022	1	0.951138	0.0488617	0.1799	0.0988407	5.39319	0.99761	2532	4196	0	118022	1	0.965668	0.0343321	0.546868	0.376338	5.39319
0.99762	24	6679	0	118047	100	94.6451	5.35494	0.00713542	0.358049	5.37315	0.99762	24	6679	0	118047	100	94.6451	5.35494	0.00713542	0.358049	5.37315	0.99762	24	6679	0	118047	100	94.6451	5.35494	0.00713542	0.358049	5.37315	0.99771	37	6322	0	118391	1	0.949308	0.0506924	0.0115697	0.00581852	5.09739	0.99771	1028	5331	0	118391	1	0.956911	0.0430885	0.278327	0.161661	5.09739	0.99771	3925	2434	0	118391	1	0.979855	0.0201448	0.763322	0.617235	5.09739	0.997611	24	6698	0	118028	1	0.946298	0.0537017	0.00711533	0.00357037	5.38838	0.997611	665	6057	0	118028	1	0.951187	0.0488133	0.180046	0.0989289	5.38838	0.997611	2532	4190	0	118028	1	0.965717	0.034283	0.547223	0.376674	5.38838
0.997621	24	6672	0	118054	100	94.6507	5.34933	0.00714286	0.358423	5.36754	0.997621	24	6672	0	118054	100	94.6507	5.34933	0.00714286	0.358423	5.36754	0.997621	24	6672	0	118054	100	94.6507	5.34933	0.00714286	0.358423	5.36754	0.997711	37	6317	0	118396	1	0.949348	0.0506523	0.0115788	0.0058231	5.09339	0.997711	1028	5326	0	118396	1	0.956952	0.0430481	0.278515	0.161788	5.09339	0.997711	3925	2429	0	118396	1	0.979897	0.0201035	0.763693	0.617721	5.09339	0.997612	24	6694	0	118032	1	0.94633	0.0536696	0.00711955	0.00357249	5.38517	0.997612	665	6053	0	118032	1	0.951219	0.0487811	0.180144	0.0989878	5.38517	0.997612	2532	4186	0	118032	1	0.96575	0.0342503	0.547459	0.376898	5.38517
0.997622	24	6665	0	118061	100	94.6563	5.34371	0.00715031	0.358798	5.36192	0.997622	24	6665	0	118061	100	94.6563	5.34371	0.00715031	0.358798	5.36192	0.997622	24	6665	0	118061	100	94.6563	5.34371	0.00715031	0.358798	5.36192	0.997712	37	6309	0	118404	1	0.949412	0.0505882	0.0115933	0.00583044	5.08697	0.997712	1028	5318	0	118404	1	0.957017	0.0429835	0.278817	0.161992	5.08697	0.997712	3925	2421	0	118404	1	0.979963	0.0200372	0.764288	0.6185	5.08697	0.997613	24	6689	0	118037	1	0.94637	0.0536296	0.00712483	0.00357515	5.38116	0.997613	665	6048	0	118037	1	0.951259	0.0487408	0.180266	0.0990615	5.38116	0.997613	2532	4181	0	118037	1	0.965791	0.0342094	0.547756	0.377179	5.38116
0.997623	24	6660	0	118066	100	94.6603	5.3397	0.00715564	0.359066	5.35792	0.997623	24	6660	0	118066	100	94.6603	5.3397	0.00715564	0.359066	5.35792	0.997623	24	6660	0	118066	100	94.6603	5.3397	0.00715564	0.359066	5.35792	0.997713	37	6305	0	118408	1	0.949444	0.0505561	0.0116006	0.00583412	5.08377	0.997713	1028	5314	0	118408	1	0.957049	0.0429511	0.278969	0.162094	5.08377	0.997713	3925	2417	0	118408	1	0.979996	0.0200041	0.764586	0.61889	5.08377	0.997614	24	6684	0	118042	1	0.946411	0.0535895	0.00713012	0.00357782	5.37715	0.997614	665	6043	0	118042	1	0.9513	0.0487005	0.180388	0.0991354	5.37715	0.997614	2532	4176	0	118042	1	0.965832	0.0341685	0.548052	0.37746	5.37715
0.997624	24	6650	0	118076	100	94.6683	5.33169	0.00716632	0.359604	5.3499	0.997624	24	6650	0	118076	100	94.6683	5.33169	0.00716632	0.359604	5.3499	0.997624	24	6650	0	118076	100	94.6683	5.33169	0.00716632	0.359604	5.3499	0.997714	37	6301	0	118412	1	0.949476	0.050524	0.0116078	0.0058378	5.08056	0.997714	1028	5310	0	118412	1	0.957081	0.0429188	0.27912	0.162196	5.08056	0.997714	3925	2413	0	118412	1	0.980029	0.019971	0.764884	0.619281	5.08056	0.997615	24	6679	0	118047	1	0.946451	0.0535494	0.00713542	0.00358049	5.37315	0.997615	665	6038	0	118047	1	0.95134	0.0486602	0.18051	0.0992093	5.37315	0.997615	2532	4171	0	118047	1	0.965872	0.0341275	0.548349	0.377741	5.37315
0.997625	24	6646	0	118080	100	94.6715	5.32848	0.0071706	0.35982	5.34669	0.997625	24	6646	0	118080	100	94.6715	5.32848	0.0071706	0.35982	5.34669	0.997625	24	6646	0	118080	100	94.6715	5.32848	0.0071706	0.35982	5.34669	0.997715	37	6287	0	118426	1	0.949588	0.0504117	0.0116334	0.00585073	5.06934	0.997715	1028	5296	0	118426	1	0.957194	0.0428056	0.279652	0.162555	5.06934	0.997715	3925	2399	0	118426	1	0.980145	0.0198552	0.765928	0.620651	5.06934	0.997616	24	6675	0	118051	1	0.946483	0.0535173	0.00713967	0.00358262	5.36994	0.997616	665	6034	0	118051	1	0.951372	0.048628	0.180608	0.0992685	5.36994	0.997616	2532	4167	0	118051	1	0.965905	0.0340948	0.548586	0.377967	5.36994
0.997626	24	6643	0	118083	100	94.6739	5.32607	0.00717382	0.359982	5.34429	0.997626	24	6643	0	118083	100	94.6739	5.32607	0.00717382	0.359982	5.34429	0.997626	24	6643	0	118083	100	94.6739	5.32607	0.00717382	0.359982	5.34429	0.997716	37	6281	0	118432	1	0.949636	0.0503636	0.0116444	0.00585628	5.06453	0.997716	1028	5290	0	118432	1	0.957243	0.0427571	0.27988	0.16271	5.06453	0.997716	3925	2393	0	118432	1	0.980194	0.0198055	0.766377	0.621241	5.06453	0.997617	24	6670	0	118056	1	0.946523	0.0534772	0.00714498	0.0035853	5.36593	0.997617	665	6029	0	118056	1	0.951412	0.0485877	0.180731	0.0993427	5.36593	0.997617	2532	4162	0	118056	1	0.965946	0.0340539	0.548884	0.378249	5.36593
0.997627	24	6640	0	118086	100	94.6763	5.32367	0.00717703	0.360144	5.34188	0.997627	24	6640	0	118086	100	94.6763	5.32367	0.00717703	0.360144	5.34188	0.997627	24	6640	0	118086	100	94.6763	5.32367	0.00717703	0.360144	5.34188	0.997717	37	6275	0	118438	1	0.949684	0.0503155	0.0116554	0.00586185	5.05972	0.997717	1028	5284	0	118438	1	0.957291	0.0427087	0.280109	0.162864	5.05972	0.997717	3925	2387	0	118438	1	0.980244	0.0197558	0.766826	0.621831	5.05972	0.997618	24	6669	0	118057	1	0.946531	0.0534692	0.00714605	0.00358584	5.36513	0.997618	665	6028	0	118057	1	0.95142	0.0485796	0.180756	0.0993575	5.36513	0.997618	2532	4161	0	118057	1	0.965954	0.0340457	0.548943	0.378306	5.36513
0.997628	24	6623	0	118103	100	94.69	5.31004	0.00719532	0.361065	5.32826	0.997628	24	6623	0	118103	100	94.69	5.31004	0.00719532	0.361065	5.32826	0.997628	24	6623	0	118103	100	94.69	5.31004	0.00719532	0.361065	5.32826	0.997718	37	6271	0	118442	1	0.949717	0.0502835	0.0116627	0.00586557	5.05651	0.997718	1028	5280	0	118442	1	0.957324	0.0426763	0.280262	0.162968	5.05651	0.997718	3925	2383	0	118442	1	0.980277	0.0197227	0.767126	0.622226	5.05651	0.997619	24	6664	0	118062	1	0.946571	0.0534291	0.00715137	0.00358852	5.36112	0.997619	665	6023	0	118062	1	0.951461	0.0485393	0.180879	0.0994318	5.36112	0.997619	2532	4156	0	118062	1	0.965995	0.0340048	0.549241	0.378589	5.36112
0.997629	24	6616	0	118110	100	94.6956	5.30443	0.00720288	0.361446	5.32265	0.997629	24	6616	0	118110	100	94.6956	5.30443	0.00720288	0.361446	5.32265	0.997629	24	6616	0	118110	100	94.6956	5.30443	0.00720288	0.361446	5.32265	0.997719	37	6265	0	118448	1	0.949765	0.0502353	0.0116738	0.00587115	5.0517	0.997719	1028	5274	0	118448	1	0.957372	0.0426278	0.280491	0.163123	5.0517	0.997719	3925	2377	0	118448	1	0.980327	0.0196731	0.767576	0.622818	5.0517	0.99762	24	6659	0	118067	1	0.946611	0.053389	0.0071567	0.0035912	5.35711	0.99762	665	6018	0	118067	1	0.951501	0.048499	0.181002	0.0995062	5.35711	0.99762	2532	4151	0	118067	1	0.966036	0.0339639	0.549539	0.378872	5.35711
0.99763	24	6613	0	118113	100	94.698	5.30202	0.00720613	0.361609	5.32024	0.99763	24	6613	0	118113	100	94.698	5.30202	0.00720613	0.361609	5.32024	0.99763	24	6613	0	118113	100	94.698	5.30202	0.00720613	0.361609	5.32024	0.99772	37	6262	0	118451	1	0.949789	0.0502113	0.0116793	0.00587395	5.0493	0.99772	1028	5271	0	118451	1	0.957396	0.0426036	0.280606	0.163201	5.0493	0.99772	3925	2374	0	118451	1	0.980352	0.0196483	0.767801	0.623115	5.0493	0.997621	24	6655	0	118071	1	0.946643	0.053357	0.00716097	0.00359335	5.35391	0.997621	665	6014	0	118071	1	0.951533	0.0484668	0.1811	0.0995658	5.35391	0.997621	2532	4147	0	118071	1	0.966069	0.0339312	0.549777	0.379099	5.35391
0.997631	24	6605	0	118121	100	94.7044	5.29561	0.00721479	0.362046	5.31383	0.997631	24	6605	0	118121	100	94.7044	5.29561	0.00721479	0.362046	5.31383	0.997631	24	6605	0	118121	100	94.7044	5.29561	0.00721479	0.362046	5.31383	0.997721	37	6250	0	118463	1	0.949885	0.0501151	0.0117015	0.00588516	5.03968	0.997721	1028	5259	0	118463	1	0.957493	0.0425066	0.281066	0.163512	5.03968	0.997721	3925	2362	0	118463	1	0.980451	0.0195489	0.768703	0.624304	5.03968	0.997622	24	6646	0	118080	1	0.946715	0.0532848	0.0071706	0.0035982	5.34669	0.997622	665	6005	0	118080	1	0.951606	0.0483942	0.181322	0.0997001	5.34669	0.997622	2532	4138	0	118080	1	0.966142	0.0338575	0.550315	0.37961	5.34669
0.997632	24	6595	0	118131	100	94.7124	5.28759	0.00722565	0.362593	5.30581	0.997632	24	6595	0	118131	100	94.7124	5.28759	0.00722565	0.362593	5.30581	0.997632	24	6595	0	118131	100	94.7124	5.28759	0.00722565	0.362593	5.30581	0.997722	37	6245	0	118468	1	0.949925	0.050075	0.0117107	0.00588984	5.03567	0.997722	1028	5254	0	118468	1	0.957534	0.0424662	0.281259	0.163642	5.03567	0.997722	3925	2357	0	118468	1	0.980492	0.0195076	0.76908	0.624801	5.03567	0.997623	24	6639	0	118087	1	0.946771	0.0532287	0.00717811	0.00360198	5.34108	0.997623	665	5998	0	118087	1	0.951662	0.0483378	0.181496	0.0998049	5.34108	0.997623	2532	4131	0	118087	1	0.9662	0.0338003	0.550734	0.380009	5.34108
0.997633	24	6592	0	118134	100	94.7148	5.28519	0.00722892	0.362757	5.30341	0.997633	24	6592	0	118134	100	94.7148	5.28519	0.00722892	0.362757	5.30341	0.997633	24	6592	0	118134	100	94.7148	5.28519	0.00722892	0.362757	5.30341	0.997723	37	6240	0	118473	1	0.949965	0.0500349	0.01172	0.00589454	5.03166	0.997723	1028	5249	0	118473	1	0.957574	0.0424258	0.281451	0.163773	5.03166	0.997723	3925	2352	0	118473	1	0.980534	0.0194662	0.769457	0.625299	5.03166	0.997624	24	6633	0	118093	1	0.946819	0.0531806	0.00718455	0.00360523	5.33627	0.997624	665	5992	0	118093	1	0.951711	0.0482895	0.181644	0.0998948	5.33627	0.997624	2532	4125	0	118093	1	0.966249	0.0337512	0.551094	0.380352	5.33627
0.997634	24	6589	0	118137	100	94.7172	5.28278	0.00723218	0.362922	5.301	0.997634	24	6589	0	118137	100	94.7172	5.28278	0.00723218	0.362922	5.301	0.997634	24	6589	0	118137	100	94.7172	5.28278	0.00723218	0.362922	5.301	0.997724	37	6229	0	118484	1	0.950053	0.0499467	0.0117404	0.00590488	5.02285	0.997724	1028	5238	0	118484	1	0.957663	0.0423369	0.281876	0.16406	5.02285	0.997724	3925	2341	0	118484	1	0.980625	0.0193751	0.770288	0.626396	5.02285	0.997625	24	6625	0	118101	1	0.946884	0.0531164	0.00719317	0.00360957	5.32986	0.997625	665	5984	0	118101	1	0.951775	0.048225	0.181843	0.100015	5.32986	0.997625	2532	4117	0	118101	1	0.966314	0.0336857	0.551574	0.380809	5.32986
0.997635	24	6586	0	118140	100	94.7196	5.28037	0.00723545	0.363086	5.2986	0.997635	24	6586	0	118140	100	94.7196	5.28037	0.00723545	0.363086	5.2986	0.997635	24	6586	0	118140	100	94.7196	5.28037	0.00723545	0.363086	5.2986	0.997725	37	6221	0	118492	1	0.950117	0.0498825	0.0117554	0.00591243	5.01643	0.997725	1028	5230	0	118492	1	0.957728	0.0422722	0.282185	0.16427	5.01643	0.997725	3925	2333	0	118492	1	0.980691	0.0193089	0.770893	0.627197	5.01643	0.997626	24	6622	0	118104	1	0.946908	0.0530924	0.0071964	0.00361119	5.32745	0.997626	665	5981	0	118104	1	0.951799	0.0482008	0.181918	0.10006	5.32745	0.997626	2532	4114	0	118104	1	0.966339	0.0336612	0.551754	0.380981	5.32745
0.997636	24	6582	0	118144	100	94.7228	5.27717	0.00723982	0.363306	5.29539	0.997636	24	6582	0	118144	100	94.7228	5.27717	0.00723982	0.363306	5.29539	0.997636	24	6582	0	118144	100	94.7228	5.27717	0.00723982	0.363306	5.29539	0.997726	37	6214	0	118499	1	0.950174	0.0498264	0.0117684	0.00591905	5.01082	0.997726	1028	5223	0	118499	1	0.957784	0.0422156	0.282456	0.164454	5.01082	0.997726	3925	2326	0	118499	1	0.980749	0.019251	0.771423	0.6279	5.01082	0.997627	24	6618	0	118108	1	0.94694	0.0530603	0.00720072	0.00361337	5.32425	0.997627	665	5977	0	118108	1	0.951831	0.0481686	0.182017	0.10012	5.32425	0.997627	2532	4110	0	118108	1	0.966372	0.0336284	0.551995	0.38121	5.32425
0.997637	24	6572	0	118154	100	94.7309	5.26915	0.00725076	0.363857	5.28737	0.997637	24	6572	0	118154	100	94.7309	5.26915	0.00725076	0.363857	5.28737	0.997637	24	6572	0	118154	100	94.7309	5.26915	0.00725076	0.363857	5.28737	0.997727	37	6205	0	118508	1	0.950246	0.0497542	0.0117853	0.00592759	5.00361	0.997727	1028	5214	0	118508	1	0.957857	0.0421429	0.282806	0.164691	5.00361	0.997727	3925	2317	0	118508	1	0.980824	0.0191765	0.772106	0.628805	5.00361	0.997628	24	6612	0	118114	1	0.946988	0.0530122	0.00720721	0.00361664	5.31944	0.997628	665	5971	0	118114	1	0.95188	0.0481202	0.182167	0.100211	5.31944	0.997628	2532	4104	0	118114	1	0.966421	0.0335793	0.552356	0.381555	5.31944
0.997638	24	6568	0	118158	100	94.7341	5.26594	0.00725514	0.364078	5.28417	0.997638	24	6568	0	118158	100	94.7341	5.26594	0.00725514	0.364078	5.28417	0.997638	24	6568	0	118158	100	94.7341	5.26594	0.00725514	0.364078	5.28417	0.997728	37	6202	0	118511	1	0.95027	0.0497302	0.0117909	0.00593044	5.0012	0.997728	1028	5211	0	118511	1	0.957881	0.0421186	0.282923	0.16477	5.0012	0.997728	3925	2314	0	118511	1	0.980848	0.0191517	0.772334	0.629107	5.0012	0.997629	24	6608	0	118118	1	0.94702	0.0529801	0.00721154	0.00361882	5.31623	0.997629	665	5967	0	118118	1	0.951912	0.048088	0.182267	0.100271	5.31623	0.997629	2532	4100	0	118118	1	0.966453	0.0335466	0.552597	0.381785	5.31623
0.997639	24	6561	0	118165	100	94.7397	5.26033	0.00726282	0.364465	5.27856	0.997639	24	6561	0	118165	100	94.7397	5.26033	0.00726282	0.364465	5.27856	0.997639	24	6561	0	118165	100	94.7397	5.26033	0.00726282	0.364465	5.27856	0.997729	37	6200	0	118513	1	0.950286	0.0497141	0.0117947	0.00593234	4.9996	0.997729	1028	5209	0	118513	1	0.957898	0.0421025	0.283001	0.164823	4.9996	0.997729	3925	2312	0	118513	1	0.980865	0.0191351	0.772486	0.629309	4.9996	0.99763	24	6602	0	118124	1	0.947068	0.052932	0.00721805	0.00362209	5.31142	0.99763	665	5961	0	118124	1	0.95196	0.0480397	0.182417	0.100362	5.31142	0.99763	2532	4094	0	118124	1	0.966502	0.0334975	0.552959	0.382131	5.31142
0.99764	24	6555	0	118171	100	94.7445	5.25552	0.00726942	0.364797	5.27375	0.99764	24	6555	0	118171	100	94.7445	5.25552	0.00726942	0.364797	5.27375	0.99764	24	6555	0	118171	100	94.7445	5.25552	0.00726942	0.364797	5.27375	0.99773	37	6197	0	118516	1	0.95031	0.0496901	0.0118004	0.00593519	4.99719	0.99773	1028	5206	0	118516	1	0.957922	0.0420782	0.283118	0.164902	4.99719	0.99773	3925	2309	0	118516	1	0.98089	0.0191103	0.772714	0.629612	4.99719	0.997631	24	6597	0	118129	1	0.947108	0.0528919	0.00722348	0.00362483	5.30741	0.997631	665	5956	0	118129	1	0.952001	0.0479994	0.182542	0.100438	5.30741	0.997631	2532	4089	0	118129	1	0.966543	0.0334566	0.553261	0.38242	5.30741
0.997641	24	6553	0	118173	100	94.7461	5.25392	0.00727163	0.364908	5.27214	0.997641	24	6553	0	118173	100	94.7461	5.25392	0.00727163	0.364908	5.27214	0.997641	24	6553	0	118173	100	94.7461	5.25392	0.00727163	0.364908	5.27214	0.997731	37	6193	0	118520	1	0.950342	0.049658	0.0118079	0.005939	4.99399	0.997731	1028	5202	0	118520	1	0.957954	0.0420459	0.283274	0.165008	4.99399	0.997731	3925	2305	0	118520	1	0.980923	0.0190772	0.773018	0.630016	4.99399	0.997632	24	6590	0	118136	1	0.947164	0.0528358	0.00723109	0.00362867	5.3018	0.997632	665	5949	0	118136	1	0.952057	0.0479429	0.182717	0.100544	5.3018	0.997632	2532	4082	0	118136	1	0.966601	0.0333993	0.553685	0.382824	5.3018
0.997642	24	6545	0	118181	100	94.7525	5.2475	0.00728045	0.365352	5.26573	0.997642	24	6545	0	118181	100	94.7525	5.2475	0.00728045	0.365352	5.26573	0.997642	24	6545	0	118181	100	94.7525	5.2475	0.00728045	0.365352	5.26573	0.997732	37	6185	0	118528	1	0.950406	0.0495939	0.011823	0.00594664	4.98758	0.997732	1028	5194	0	118528	1	0.958019	0.0419812	0.283586	0.16522	4.98758	0.997732	3925	2297	0	118528	1	0.980989	0.019011	0.773628	0.630826	4.98758	0.997633	24	6576	0	118150	1	0.947276	0.0527236	0.00724638	0.00363636	5.29058	0.997633	665	5935	0	118150	1	0.95217	0.0478301	0.18307	0.100758	5.29058	0.997633	2532	4068	0	118150	1	0.966715	0.0332848	0.554534	0.383636	5.29058
0.997643	24	6528	0	118198	100	94.7661	5.23387	0.00729927	0.3663	5.2521	0.997643	24	6528	0	118198	100	94.7661	5.23387	0.00729927	0.3663	5.2521	0.997643	24	6528	0	118198	100	94.7661	5.23387	0.00729927	0.3663	5.2521	0.997733	37	6179	0	118534	1	0.950454	0.0495458	0.0118343	0.00595238	4.98277	0.997733	1028	5188	0	118534	1	0.958067	0.0419327	0.283821	0.16538	4.98277	0.997733	3925	2291	0	118534	1	0.981039	0.0189613	0.774085	0.631435	4.98277	0.997634	24	6564	0	118162	1	0.947373	0.0526274	0.00725953	0.00364299	5.28096	0.997634	665	5923	0	118162	1	0.952267	0.0477334	0.183372	0.100941	5.28096	0.997634	2532	4056	0	118162	1	0.966813	0.0331866	0.555263	0.384335	5.28096
0.997644	24	6525	0	118201	100	94.7685	5.23147	0.0073026	0.366468	5.2497	0.997644	24	6525	0	118201	100	94.7685	5.23147	0.0073026	0.366468	5.2497	0.997644	24	6525	0	118201	100	94.7685	5.23147	0.0073026	0.366468	5.2497	0.997734	37	6174	0	118539	1	0.950494	0.0495057	0.0118438	0.00595717	4.97876	0.997734	1028	5183	0	118539	1	0.958108	0.0418923	0.284017	0.165513	4.97876	0.997734	3925	2286	0	118539	1	0.98108	0.0189199	0.774467	0.631943	4.97876	0.997635	24	6560	0	118166	1	0.947405	0.0525953	0.00726392	0.0036452	5.27776	0.997635	665	5919	0	118166	1	0.952299	0.0477012	0.183474	0.101002	5.27776	0.997635	2532	4052	0	118166	1	0.966846	0.0331539	0.555507	0.384569	5.27776
0.997645	24	6516	0	118210	100	94.7757	5.22425	0.00731261	0.366972	5.24248	0.997645	24	6516	0	118210	100	94.7757	5.22425	0.00731261	0.366972	5.24248	0.997645	24	6516	0	118210	100	94.7757	5.22425	0.00731261	0.366972	5.24248	0.997735	37	6169	0	118544	1	0.950534	0.0494656	0.0118533	0.00596197	4.97475	0.997735	1028	5178	0	118544	1	0.958148	0.0418519	0.284213	0.165646	4.97475	0.997735	3925	2281	0	118544	1	0.981121	0.0188785	0.774849	0.632452	4.97475	0.997636	24	6555	0	118171	1	0.947445	0.0525552	0.00726942	0.00364797	5.27375	0.997636	665	5914	0	118171	1	0.952339	0.0476609	0.1836	0.101079	5.27375	0.997636	2532	4047	0	118171	1	0.966887	0.033113	0.555812	0.384861	5.27375
0.997646	24	6509	0	118217	100	94.7814	5.21864	0.00732042	0.367366	5.23687	0.997646	24	6509	0	118217	100	94.7814	5.21864	0.00732042	0.367366	5.23687	0.997646	24	6509	0	118217	100	94.7814	5.21864	0.00732042	0.367366	5.23687	0.997736	37	6163	0	118550	1	0.950583	0.0494175	0.0118647	0.00596774	4.96994	0.997736	1028	5172	0	118550	1	0.958197	0.0418034	0.284449	0.165806	4.96994	0.997736	3925	2275	0	118550	1	0.981171	0.0188289	0.775309	0.633065	4.96994	0.997637	24	6551	0	118175	1	0.947477	0.0525231	0.00727383	0.00365019	5.27054	0.997637	665	5910	0	118175	1	0.952371	0.0476286	0.183702	0.101141	5.27054	0.997637	2532	4043	0	118175	1	0.96692	0.0330802	0.556056	0.385095	5.27054
0.997647	24	6507	0	118219	100	94.783	5.21704	0.00732265	0.367478	5.23527	0.997647	24	6507	0	118219	100	94.783	5.21704	0.00732265	0.367478	5.23527	0.997647	24	6507	0	118219	100	94.783	5.21704	0.00732265	0.367478	5.23527	0.997737	37	6160	0	118553	1	0.950607	0.0493934	0.0118704	0.00597063	4.96754	0.997737	1028	5169	0	118553	1	0.958221	0.0417792	0.284567	0.165887	4.96754	0.997737	3925	2272	0	118553	1	0.981196	0.0188041	0.775538	0.633371	4.96754	0.997638	24	6548	0	118178	1	0.947501	0.0524991	0.00727714	0.00365186	5.26814	0.997638	665	5907	0	118178	1	0.952396	0.0476045	0.183778	0.101187	5.26814	0.997638	2532	4040	0	118178	1	0.966944	0.0330557	0.556239	0.385271	5.26814
0.997648	24	6501	0	118225	100	94.7878	5.21223	0.00732936	0.367816	5.23046	0.997648	24	6501	0	118225	100	94.7878	5.21223	0.00732936	0.367816	5.23046	0.997648	24	6501	0	118225	100	94.7878	5.21223	0.00732936	0.367816	5.23046	0.997738	37	6154	0	118559	1	0.950655	0.0493453	0.0118818	0.00597642	4.96273	0.997738	1028	5163	0	118559	1	0.958269	0.0417307	0.284804	0.166047	4.96273	0.997738	3925	2266	0	118559	1	0.981246	0.0187544	0.775998	0.633985	4.96273	0.997639	24	6542	0	118184	1	0.947549	0.052451	0.00728376	0.00365519	5.26333	0.997639	665	5901	0	118184	1	0.952444	0.0475561	0.18393	0.101279	5.26333	0.997639	2532	4034	0	118184	1	0.966993	0.0330066	0.556606	0.385623	5.26333
0.997649	24	6496	0	118230	100	94.7918	5.20822	0.00733496	0.368098	5.22645	0.997649	24	6496	0	118230	100	94.7918	5.20822	0.00733496	0.368098	5.22645	0.997649	24	6496	0	118230	100	94.7918	5.20822	0.00733496	0.368098	5.22645	0.997739	37	6151	0	118562	1	0.950679	0.0493212	0.0118876	0.00597931	4.96032	0.997739	1028	5160	0	118562	1	0.958294	0.0417064	0.284922	0.166128	4.96032	0.997739	3925	2263	0	118562	1	0.98127	0.0187296	0.776229	0.634292	4.96032	0.99764	24	6535	0	118191	1	0.947605	0.0523948	0.00729151	0.00365909	5.25772	0.99764	665	5894	0	118191	1	0.9525	0.0474997	0.184109	0.101387	5.25772	0.99764	2532	4027	0	118191	1	0.967051	0.0329493	0.557034	0.386034	5.25772
0.99765	24	6493	0	118233	100	94.7942	5.20581	0.00733833	0.368268	5.22405	0.99765	24	6493	0	118233	100	94.7942	5.20581	0.00733833	0.368268	5.22405	0.99765	24	6493	0	118233	100	94.7942	5.20581	0.00733833	0.368268	5.22405	0.99774	37	6144	0	118569	1	0.950735	0.0492651	0.0119009	0.00598609	4.95471	0.99774	1028	5153	0	118569	1	0.95835	0.0416498	0.285199	0.166316	4.95471	0.99774	3925	2256	0	118569	1	0.981328	0.0186716	0.776766	0.635011	4.95471	0.997641	24	6530	0	118196	1	0.947645	0.0523548	0.00729705	0.00366189	5.25371	0.997641	665	5889	0	118196	1	0.952541	0.0474594	0.184236	0.101465	5.25371	0.997641	2532	4022	0	118196	1	0.967092	0.0329084	0.557341	0.386329	5.25371
0.997651	24	6489	0	118237	100	94.7974	5.2026	0.00734282	0.368494	5.22084	0.997651	24	6489	0	118237	100	94.7974	5.2026	0.00734282	0.368494	5.22084	0.997651	24	6489	0	118237	100	94.7974	5.2026	0.00734282	0.368494	5.22084	0.997741	37	6142	0	118571	1	0.950751	0.0492491	0.0119048	0.00598802	4.95311	0.997741	1028	5151	0	118571	1	0.958366	0.0416337	0.285278	0.16637	4.95311	0.997741	3925	2254	0	118571	1	0.981345	0.0186551	0.77692	0.635216	4.95311	0.997642	24	6525	0	118201	1	0.947685	0.0523147	0.0073026	0.00366468	5.2497	0.997642	665	5884	0	118201	1	0.952581	0.0474191	0.184364	0.101542	5.2497	0.997642	2532	4017	0	118201	1	0.967133	0.0328675	0.557648	0.386624	5.2497
0.997652	24	6483	0	118243	100	94.8022	5.19779	0.00734956	0.368834	5.21603	0.997652	24	6483	0	118243	100	94.8022	5.19779	0.00734956	0.368834	5.21603	0.997652	24	6483	0	118243	100	94.8022	5.19779	0.00734956	0.368834	5.21603	0.997742	37	6136	0	118577	1	0.950799	0.049201	0.0119163	0.00599384	4.9483	0.997742	1028	5145	0	118577	1	0.958415	0.0415852	0.285516	0.166532	4.9483	0.997742	3925	2248	0	118577	1	0.981395	0.0186054	0.777382	0.635833	4.9483	0.997643	24	6521	0	118205	1	0.947717	0.0522826	0.00730705	0.00366692	5.24649	0.997643	665	5880	0	118205	1	0.952613	0.0473869	0.184466	0.101604	5.24649	0.997643	2532	4013	0	118205	1	0.967165	0.0328348	0.557894	0.38686	5.24649
0.997653	24	6480	0	118246	100	94.8046	5.19539	0.00735294	0.369004	5.21363	0.997653	24	6480	0	118246	100	94.8046	5.19539	0.00735294	0.369004	5.21363	0.997653	24	6480	0	118246	100	94.8046	5.19539	0.00735294	0.369004	5.21363	0.997743	37	6129	0	118584	1	0.950855	0.0491448	0.0119297	0.00600065	4.94269	0.997743	1028	5138	0	118584	1	0.958471	0.0415286	0.285794	0.166721	4.94269	0.997743	3925	2241	0	118584	1	0.981453	0.0185475	0.777921	0.636555	4.94269	0.997644	24	6516	0	118210	1	0.947757	0.0522425	0.00731261	0.00366972	5.24248	0.997644	665	5875	0	118210	1	0.952653	0.0473466	0.184594	0.101682	5.24248	0.997644	2532	4008	0	118210	1	0.967206	0.0327939	0.558201	0.387156	5.24248
0.997654	24	6474	0	118252	100	94.8094	5.19058	0.00735971	0.369344	5.20882	0.997654	24	6474	0	118252	100	94.8094	5.19058	0.00735971	0.369344	5.20882	0.997654	24	6474	0	118252	100	94.8094	5.19058	0.00735971	0.369344	5.20882	0.997744	37	6126	0	118587	1	0.950879	0.0491208	0.0119355	0.00600357	4.94028	0.997744	1028	5135	0	118587	1	0.958496	0.0415043	0.285913	0.166802	4.94028	0.997744	3925	2238	0	118587	1	0.981477	0.0185227	0.778152	0.636865	4.94028	0.997645	24	6511	0	118215	1	0.947798	0.0522024	0.00731819	0.00367253	5.23848	0.997645	665	5870	0	118215	1	0.952694	0.0473063	0.184722	0.10176	5.23848	0.997645	2532	4003	0	118215	1	0.967247	0.0327529	0.558509	0.387452	5.23848
0.997655	24	6468	0	118258	100	94.8142	5.18577	0.00736648	0.369686	5.20401	0.997655	24	6468	0	118258	100	94.8142	5.18577	0.00736648	0.369686	5.20401	0.997655	24	6468	0	118258	100	94.8142	5.18577	0.00736648	0.369686	5.20401	0.997745	37	6124	0	118589	1	0.950895	0.0491047	0.0119393	0.00600552	4.93868	0.997745	1028	5133	0	118589	1	0.958512	0.0414882	0.285992	0.166856	4.93868	0.997745	3925	2236	0	118589	1	0.981494	0.0185061	0.778307	0.637072	4.93868	0.997646	24	6501	0	118225	1	0.947878	0.0521223	0.00732936	0.00367816	5.23046	0.997646	665	5860	0	118225	1	0.952774	0.0472257	0.184979	0.101916	5.23046	0.997646	2532	3993	0	118225	1	0.967329	0.0326711	0.559126	0.388046	5.23046
0.997656	24	6461	0	118265	100	94.8198	5.18015	0.0073744	0.370085	5.1984	0.997656	24	6461	0	118265	100	94.8198	5.18015	0.0073744	0.370085	5.1984	0.997656	24	6461	0	118265	100	94.8198	5.18015	0.0073744	0.370085	5.1984	0.997746	37	6120	0	118593	1	0.950927	0.0490727	0.011947	0.00600942	4.93547	0.997746	1028	5129	0	118593	1	0.958544	0.0414558	0.286152	0.166964	4.93547	0.997746	3925	2232	0	118593	1	0.981527	0.018473	0.778615	0.637486	4.93547	0.997647	24	6500	0	118226	1	0.947886	0.0521142	0.00733048	0.00367872	5.22966	0.997647	665	5859	0	118226	1	0.952782	0.0472176	0.185005	0.101931	5.22966	0.997647	2532	3992	0	118226	1	0.967337	0.0326629	0.559187	0.388105	5.22966
0.997657	24	6450	0	118276	100	94.8287	5.17134	0.00738689	0.370714	5.18958	0.997657	24	6450	0	118276	100	94.8287	5.17134	0.00738689	0.370714	5.18958	0.997657	24	6450	0	118276	100	94.8287	5.17134	0.00738689	0.370714	5.18958	0.997747	37	6112	0	118601	1	0.950991	0.0490085	0.0119625	0.00601724	4.92906	0.997747	1028	5121	0	118601	1	0.958609	0.0413912	0.286471	0.167182	4.92906	0.997747	3925	2224	0	118601	1	0.981593	0.0184068	0.779234	0.638315	4.92906	0.997648	24	6491	0	118235	1	0.947958	0.0520421	0.00734057	0.00368381	5.22244	0.997648	665	5850	0	118235	1	0.952855	0.0471451	0.185237	0.102072	5.22244	0.997648	2532	3983	0	118235	1	0.967411	0.0325893	0.559744	0.388642	5.22244
0.997658	24	6442	0	118284	100	94.8351	5.16492	0.00739599	0.371172	5.18317	0.997658	24	6442	0	118284	100	94.8351	5.16492	0.00739599	0.371172	5.18317	0.997658	24	6442	0	118284	100	94.8351	5.16492	0.00739599	0.371172	5.18317	0.997748	37	6107	0	118606	1	0.951032	0.0489684	0.0119722	0.00602214	4.92505	0.997748	1028	5116	0	118606	1	0.958649	0.0413508	0.28667	0.167318	4.92505	0.997748	3925	2219	0	118606	1	0.981635	0.0183654	0.779621	0.638835	4.92505	0.997649	24	6486	0	118240	1	0.947998	0.052002	0.00734619	0.00368664	5.21844	0.997649	665	5845	0	118240	1	0.952895	0.0471048	0.185366	0.102151	5.21844	0.997649	2532	3978	0	118240	1	0.967452	0.0325484	0.560053	0.38894	5.21844
0.997659	24	6435	0	118291	100	94.8407	5.15931	0.00740398	0.371575	5.17756	0.997659	24	6435	0	118291	100	94.8407	5.15931	0.00740398	0.371575	5.17756	0.997659	24	6435	0	118291	100	94.8407	5.15931	0.00740398	0.371575	5.17756	0.997749	37	6101	0	118612	1	0.95108	0.0489203	0.0119838	0.00602802	4.92024	0.997749	1028	5110	0	118612	1	0.958698	0.0413023	0.28691	0.167481	4.92024	0.997749	3925	2213	0	118612	1	0.981684	0.0183157	0.780085	0.639459	4.92024	0.99765	24	6481	0	118245	1	0.948038	0.0519619	0.00735181	0.00368947	5.21443	0.99765	665	5840	0	118245	1	0.952935	0.0470645	0.185495	0.102229	5.21443	0.99765	2532	3973	0	118245	1	0.967493	0.0325075	0.560363	0.389239	5.21443
0.99766	24	6433	0	118293	100	94.8423	5.15771	0.00740626	0.37169	5.17595	0.99766	24	6433	0	118293	100	94.8423	5.15771	0.00740626	0.37169	5.17595	0.99766	24	6433	0	118293	100	94.8423	5.15771	0.00740626	0.37169	5.17595	0.99775	37	6098	0	118615	1	0.951104	0.0488963	0.0119896	0.00603097	4.91784	0.99775	1028	5107	0	118615	1	0.958722	0.041278	0.287031	0.167563	4.91784	0.99775	3925	2210	0	118615	1	0.981709	0.0182909	0.780318	0.639772	4.91784	0.997651	24	6477	0	118249	1	0.94807	0.0519298	0.00735632	0.00369174	5.21122	0.997651	665	5836	0	118249	1	0.952968	0.0470323	0.185599	0.102292	5.21122	0.997651	2532	3969	0	118249	1	0.967525	0.0324748	0.560611	0.389479	5.21122
0.997661	24	6425	0	118301	100	94.8487	5.15129	0.00741542	0.372151	5.16954	0.997661	24	6425	0	118301	100	94.8487	5.15129	0.00741542	0.372151	5.16954	0.997661	24	6425	0	118301	100	94.8487	5.15129	0.00741542	0.372151	5.16954	0.997751	37	6094	0	118619	1	0.951136	0.0488642	0.0119974	0.0060349	4.91463	0.997751	1028	5103	0	118619	1	0.958754	0.0412457	0.287191	0.167672	4.91463	0.997751	3925	2206	0	118619	1	0.981742	0.0182578	0.780628	0.640189	4.91463	0.997652	24	6472	0	118254	1	0.94811	0.0518897	0.00736196	0.00369458	5.20721	0.997652	665	5831	0	118254	1	0.953008	0.046992	0.185728	0.102371	5.20721	0.997652	2532	3964	0	118254	1	0.967566	0.0324338	0.560922	0.389778	5.20721
0.997662	24	6421	0	118305	100	94.8519	5.14808	0.00742	0.372382	5.16633	0.997662	24	6421	0	118305	100	94.8519	5.14808	0.00742	0.372382	5.16633	0.997662	24	6421	0	118305	100	94.8519	5.14808	0.00742	0.372382	5.16633	0.997752	37	6087	0	118626	1	0.951192	0.0488081	0.012011	0.0060418	4.90902	0.997752	1028	5096	0	118626	1	0.958811	0.0411891	0.287472	0.167864	4.90902	0.997752	3925	2199	0	118626	1	0.9818	0.0181999	0.781172	0.640921	4.90902	0.997653	24	6468	0	118258	1	0.948142	0.0518577	0.00736648	0.00369686	5.20401	0.997653	665	5827	0	118258	1	0.95304	0.0469597	0.185832	0.102434	5.20401	0.997653	2532	3960	0	118258	1	0.967599	0.0324011	0.56117	0.390018	5.20401
0.997663	24	6420	0	118306	100	94.8527	5.14728	0.00742115	0.372439	5.16553	0.997663	24	6420	0	118306	100	94.8527	5.14728	0.00742115	0.372439	5.16553	0.997663	24	6420	0	118306	100	94.8527	5.14728	0.00742115	0.372439	5.16553	0.997753	37	6081	0	118632	1	0.95124	0.04876	0.0120227	0.00604773	4.90421	0.997753	1028	5090	0	118632	1	0.958859	0.0411406	0.287713	0.168029	4.90421	0.997753	3925	2193	0	118632	1	0.98185	0.0181502	0.781639	0.64155	4.90421	0.997654	24	6467	0	118259	1	0.94815	0.0518497	0.00736761	0.00369743	5.20321	0.997654	665	5826	0	118259	1	0.953048	0.0469517	0.185858	0.10245	5.20321	0.997654	2532	3959	0	118259	1	0.967607	0.0323929	0.561232	0.390079	5.20321
0.997664	24	6415	0	118311	100	94.8567	5.14327	0.00742689	0.372729	5.16152	0.997664	24	6415	0	118311	100	94.8567	5.14327	0.00742689	0.372729	5.16152	0.997664	24	6415	0	118311	100	94.8567	5.14327	0.00742689	0.372729	5.16152	0.997754	37	6073	0	118640	1	0.951304	0.0486958	0.0120384	0.00605565	4.8978	0.997754	1028	5082	0	118640	1	0.958924	0.041076	0.288036	0.168249	4.8978	0.997754	3925	2185	0	118640	1	0.981916	0.018084	0.782262	0.64239	4.8978	0.997655	24	6461	0	118265	1	0.948198	0.0518015	0.0073744	0.00370085	5.1984	0.997655	665	5820	0	118265	1	0.953097	0.0469033	0.186014	0.102544	5.1984	0.997655	2532	3953	0	118265	1	0.967656	0.0323438	0.561606	0.390439	5.1984
0.997665	24	6405	0	118321	100	94.8647	5.13526	0.0074384	0.373308	5.15351	0.997665	24	6405	0	118321	100	94.8647	5.13526	0.0074384	0.373308	5.15351	0.997665	24	6405	0	118321	100	94.8647	5.13526	0.0074384	0.373308	5.15351	0.997755	37	6066	0	118647	1	0.95136	0.0486397	0.0120521	0.00606259	4.89218	0.997755	1028	5075	0	118647	1	0.958981	0.0410194	0.288319	0.168442	4.89218	0.997755	3925	2178	0	118647	1	0.981974	0.0180261	0.782808	0.643126	4.89218	0.997656	24	6457	0	118269	1	0.948231	0.0517695	0.00737894	0.00370313	5.19519	0.997656	665	5816	0	118269	1	0.953129	0.0468711	0.186118	0.102608	5.19519	0.997656	2532	3949	0	118269	1	0.967689	0.0323111	0.561855	0.39068	5.19519
0.997666	24	6402	0	118324	100	94.8671	5.13285	0.00744186	0.373483	5.1511	0.997666	24	6402	0	118324	100	94.8671	5.13285	0.00744186	0.373483	5.1511	0.997666	24	6402	0	118324	100	94.8671	5.13285	0.00744186	0.373483	5.1511	0.997756	37	6060	0	118653	1	0.951408	0.0485916	0.0120639	0.00606856	4.88737	0.997756	1028	5069	0	118653	1	0.959029	0.0409709	0.288561	0.168608	4.88737	0.997756	3925	2172	0	118653	1	0.982024	0.0179764	0.783277	0.643759	4.88737	0.997657	24	6451	0	118275	1	0.948279	0.0517214	0.00738575	0.00370656	5.19038	0.997657	665	5810	0	118275	1	0.953177	0.0468227	0.186275	0.102703	5.19038	0.997657	2532	3943	0	118275	1	0.967738	0.032262	0.562229	0.391042	5.19038
0.997667	24	6396	0	118330	100	94.872	5.12804	0.00744879	0.373832	5.14629	0.997667	24	6396	0	118330	100	94.872	5.12804	0.00744879	0.373832	5.14629	0.997667	24	6396	0	118330	100	94.872	5.12804	0.00744879	0.373832	5.14629	0.997757	37	6056	0	118657	1	0.951441	0.0485595	0.0120718	0.00607254	4.88417	0.997757	1028	5065	0	118657	1	0.959061	0.0409386	0.288723	0.168718	4.88417	0.997757	3925	2168	0	118657	1	0.982057	0.0179433	0.78359	0.644182	4.88417	0.997658	24	6448	0	118278	1	0.948303	0.0516973	0.00738916	0.00370828	5.18798	0.997658	665	5807	0	118278	1	0.953201	0.0467986	0.186353	0.10275	5.18798	0.997658	2532	3940	0	118278	1	0.967763	0.0322375	0.562417	0.391224	5.18798
0.997668	24	6391	0	118335	100	94.876	5.12403	0.00745457	0.374123	5.14228	0.997668	24	6391	0	118335	100	94.876	5.12403	0.00745457	0.374123	5.14228	0.997668	24	6391	0	118335	100	94.876	5.12403	0.00745457	0.374123	5.14228	0.997758	37	6051	0	118662	1	0.951481	0.0485194	0.0120816	0.00607753	4.88016	0.997758	1028	5060	0	118662	1	0.959102	0.0408981	0.288926	0.168857	4.88016	0.997758	3925	2163	0	118662	1	0.982098	0.0179019	0.783981	0.644711	4.88016	0.997659	24	6444	0	118282	1	0.948335	0.0516653	0.00739372	0.00371058	5.18477	0.997659	665	5803	0	118282	1	0.953234	0.0467663	0.186457	0.102814	5.18477	0.997659	2532	3936	0	118282	1	0.967795	0.0322047	0.562667	0.391466	5.18477
0.997669	24	6384	0	118342	100	94.8816	5.11842	0.00746269	0.374532	5.13667	0.997669	24	6384	0	118342	100	94.8816	5.11842	0.00746269	0.374532	5.13667	0.997669	24	6384	0	118342	100	94.8816	5.11842	0.00746269	0.374532	5.13667	0.997759	37	6046	0	118667	1	0.951521	0.0484793	0.0120915	0.00608253	4.87615	0.997759	1028	5055	0	118667	1	0.959142	0.0408577	0.28913	0.168996	4.87615	0.997759	3925	2158	0	118667	1	0.982139	0.0178605	0.784373	0.645241	4.87615	0.99766	24	6436	0	118290	1	0.948399	0.0516011	0.00740284	0.00371517	5.17836	0.99766	665	5795	0	118290	1	0.953298	0.0467019	0.186667	0.102941	5.17836	0.99766	2532	3928	0	118290	1	0.967861	0.0321393	0.563167	0.39195	5.17836
0.99767	24	6381	0	118345	100	94.884	5.11601	0.00746617	0.374707	5.13427	0.99767	24	6381	0	118345	100	94.884	5.11601	0.00746617	0.374707	5.13427	0.99767	24	6381	0	118345	100	94.884	5.11601	0.00746617	0.374707	5.13427	0.99776	37	6042	0	118671	1	0.951553	0.0484472	0.0120994	0.00608653	4.87295	0.99776	1028	5051	0	118671	1	0.959175	0.0408254	0.289292	0.169107	4.87295	0.99776	3925	2154	0	118671	1	0.982173	0.0178274	0.784686	0.645665	4.87295	0.997661	24	6430	0	118296	1	0.948447	0.051553	0.00740969	0.00371862	5.17355	0.997661	665	5789	0	118296	1	0.953346	0.0466535	0.186824	0.103037	5.17355	0.997661	2532	3922	0	118296	1	0.96791	0.0320902	0.563543	0.392315	5.17355
0.997671	24	6376	0	118350	100	94.888	5.11201	0.00747198	0.375	5.13026	0.997671	24	6376	0	118350	100	94.888	5.11201	0.00747198	0.375	5.13026	0.997671	24	6376	0	118350	100	94.888	5.11201	0.00747198	0.375	5.13026	0.997761	37	6040	0	118673	1	0.951569	0.0484312	0.0121034	0.00608853	4.87134	0.997761	1028	5049	0	118673	1	0.959191	0.0408092	0.289374	0.169162	4.87134	0.997761	3925	2152	0	118673	1	0.982189	0.0178109	0.784843	0.645878	4.87134	0.997662	24	6427	0	118299	1	0.948471	0.051529	0.00741313	0.00372035	5.17114	0.997662	665	5786	0	118299	1	0.953371	0.0466293	0.186903	0.103085	5.17114	0.997662	2532	3919	0	118299	1	0.967934	0.0320657	0.563731	0.392497	5.17114
0.997672	24	6363	0	118363	100	94.8984	5.10158	0.00748713	0.375763	5.11984	0.997672	24	6363	0	118363	100	94.8984	5.10158	0.00748713	0.375763	5.11984	0.997672	24	6363	0	118363	100	94.8984	5.10158	0.00748713	0.375763	5.11984	0.997762	37	6033	0	118680	1	0.951625	0.0483751	0.0121172	0.00609555	4.86573	0.997762	1028	5042	0	118680	1	0.959247	0.0407527	0.289659	0.169357	4.86573	0.997762	3925	2145	0	118680	1	0.982247	0.0177529	0.785393	0.646623	4.86573	0.997663	24	6425	0	118301	1	0.948487	0.0515129	0.00741542	0.00372151	5.16954	0.997663	665	5784	0	118301	1	0.953387	0.0466132	0.186955	0.103117	5.16954	0.997663	2532	3917	0	118301	1	0.967951	0.0320493	0.563857	0.392619	5.16954
0.997673	24	6354	0	118372	100	94.9056	5.09437	0.00749766	0.376294	5.11263	0.997673	24	6354	0	118372	100	94.9056	5.09437	0.00749766	0.376294	5.11263	0.997673	24	6354	0	118372	100	94.9056	5.09437	0.00749766	0.376294	5.11263	0.997763	37	6027	0	118686	1	0.951673	0.048327	0.0121292	0.00610158	4.86092	0.997763	1028	5036	0	118686	1	0.959296	0.0407042	0.289904	0.169525	4.86092	0.997763	3925	2139	0	118686	1	0.982297	0.0177033	0.785864	0.647263	4.86092	0.997664	24	6417	0	118309	1	0.948551	0.0514488	0.00742459	0.00372613	5.16313	0.997664	665	5776	0	118309	1	0.953451	0.0465487	0.187166	0.103245	5.16313	0.997664	2532	3909	0	118309	1	0.968016	0.0319838	0.56436	0.393107	5.16313
0.997674	24	6348	0	118378	100	94.9104	5.08956	0.00750469	0.376648	5.10782	0.997674	24	6348	0	118378	100	94.9104	5.08956	0.00750469	0.376648	5.10782	0.997674	24	6348	0	118378	100	94.9104	5.08956	0.00750469	0.376648	5.10782	0.997764	37	6020	0	118693	1	0.951729	0.0482708	0.0121431	0.00610863	4.85531	0.997764	1028	5029	0	118693	1	0.959352	0.0406476	0.290191	0.169721	4.85531	0.997764	3925	2132	0	118693	1	0.982355	0.0176454	0.786416	0.648011	4.85531	0.997665	24	6410	0	118316	1	0.948607	0.0513927	0.00743264	0.00373018	5.15752	0.997665	665	5769	0	118316	1	0.953508	0.0464923	0.18735	0.103357	5.15752	0.997665	2532	3902	0	118316	1	0.968073	0.0319266	0.5648	0.393534	5.15752
0.997675	24	6344	0	118382	100	94.9137	5.08635	0.00750939	0.376884	5.10461	0.997675	24	6344	0	118382	100	94.9137	5.08635	0.00750939	0.376884	5.10461	0.997675	24	6344	0	118382	100	94.9137	5.08635	0.00750939	0.376884	5.10461	0.997765	37	6014	0	118699	1	0.951777	0.0482227	0.0121551	0.00611469	4.8505	0.997765	1028	5023	0	118699	1	0.959401	0.0405991	0.290437	0.169889	4.8505	0.997765	3925	2126	0	118699	1	0.982404	0.0175957	0.786889	0.648653	4.8505	0.997666	24	6407	0	118319	1	0.948631	0.0513686	0.0074361	0.00373192	5.15511	0.997666	665	5766	0	118319	1	0.953532	0.0464681	0.18743	0.103405	5.15511	0.997666	2532	3899	0	118319	1	0.968098	0.031902	0.564989	0.393718	5.15511
0.997676	24	6339	0	118387	100	94.9177	5.08234	0.00751527	0.377181	5.1006	0.997676	24	6339	0	118387	100	94.9177	5.08234	0.00751527	0.377181	5.1006	0.997676	24	6339	0	118387	100	94.9177	5.08234	0.00751527	0.377181	5.1006	0.997766	37	6008	0	118705	1	0.951825	0.0481746	0.0121671	0.00612076	4.84569	0.997766	1028	5017	0	118705	1	0.959449	0.0405506	0.290683	0.170058	4.84569	0.997766	3925	2120	0	118705	1	0.982454	0.017546	0.787362	0.649297	4.84569	0.997667	24	6402	0	118324	1	0.948671	0.0513285	0.00744186	0.00373483	5.1511	0.997667	665	5761	0	118324	1	0.953572	0.0464279	0.187562	0.103486	5.1511	0.997667	2532	3894	0	118324	1	0.968139	0.0318611	0.565305	0.394024	5.1511
0.997677	24	6335	0	118391	100	94.9209	5.07913	0.00751997	0.377418	5.09739	0.997677	24	6335	0	118391	100	94.9209	5.07913	0.00751997	0.377418	5.09739	0.997677	24	6335	0	118391	100	94.9209	5.07913	0.00751997	0.377418	5.09739	0.997767	37	6007	0	118706	1	0.951833	0.0481666	0.0121691	0.00612177	4.84489	0.997767	1028	5016	0	118706	1	0.959457	0.0405425	0.290724	0.170086	4.84489	0.997767	3925	2119	0	118706	1	0.982462	0.0175378	0.787441	0.649404	4.84489	0.997668	24	6396	0	118330	1	0.94872	0.0512804	0.00744879	0.00373832	5.14629	0.997668	665	5755	0	118330	1	0.953621	0.0463795	0.187721	0.103583	5.14629	0.997668	2532	3888	0	118330	1	0.968188	0.031812	0.565684	0.394393	5.14629
0.997678	24	6330	0	118396	100	94.9249	5.07512	0.00752587	0.377715	5.09339	0.997678	24	6330	0	118396	100	94.9249	5.07512	0.00752587	0.377715	5.09339	0.997678	24	6330	0	118396	100	94.9249	5.07512	0.00752587	0.377715	5.09339	0.997768	37	6004	0	118709	1	0.951857	0.0481425	0.0121751	0.00612481	4.84248	0.997768	1028	5013	0	118709	1	0.959482	0.0405183	0.290847	0.170171	4.84248	0.997768	3925	2116	0	118709	1	0.982487	0.0175129	0.787678	0.649727	4.84248	0.997669	24	6392	0	118334	1	0.948752	0.0512483	0.00745342	0.00374065	5.14309	0.997669	665	5751	0	118334	1	0.953653	0.0463473	0.187827	0.103647	5.14309	0.997669	2532	3884	0	118334	1	0.968221	0.0317793	0.565937	0.394638	5.14309
0.997679	24	6325	0	118401	100	94.9289	5.07112	0.00753177	0.378012	5.08938	0.997679	24	6325	0	118401	100	94.9289	5.07112	0.00753177	0.378012	5.08938	0.997679	24	6325	0	118401	100	94.9289	5.07112	0.00753177	0.378012	5.08938	0.997769	37	6002	0	118711	1	0.951874	0.0481265	0.0121791	0.00612684	4.84088	0.997769	1028	5011	0	118711	1	0.959498	0.0405021	0.29093	0.170227	4.84088	0.997769	3925	2114	0	118711	1	0.982504	0.0174964	0.787836	0.649942	4.84088	0.99767	24	6387	0	118339	1	0.948792	0.0512082	0.00745921	0.00374357	5.13908	0.99767	665	5746	0	118339	1	0.953693	0.046307	0.187959	0.103728	5.13908	0.99767	2532	3879	0	118339	1	0.968262	0.0317384	0.566253	0.394946	5.13908
0.99768	24	6316	0	118410	100	94.9361	5.0639	0.00754243	0.378549	5.08216	0.99768	24	6316	0	118410	100	94.9361	5.0639	0.00754243	0.378549	5.08216	0.99768	24	6316	0	118410	100	94.9361	5.0639	0.00754243	0.378549	5.08216	0.99777	37	5998	0	118715	1	0.951906	0.0480944	0.0121871	0.0061309	4.83768	0.99777	1028	5007	0	118715	1	0.95953	0.0404698	0.291094	0.17034	4.83768	0.99777	3925	2110	0	118715	1	0.982537	0.0174633	0.788153	0.650373	4.83768	0.997671	24	6384	0	118342	1	0.948816	0.0511842	0.00746269	0.00374532	5.13667	0.997671	665	5743	0	118342	1	0.953717	0.0462828	0.188039	0.103777	5.13667	0.997671	2532	3876	0	118342	1	0.968286	0.0317138	0.566443	0.395131	5.13667
0.997681	24	6314	0	118412	100	94.9377	5.0623	0.0075448	0.378668	5.08056	0.997681	24	6314	0	118412	100	94.9377	5.0623	0.0075448	0.378668	5.08056	0.997681	24	6314	0	118412	100	94.9377	5.0623	0.0075448	0.378668	5.08056	0.997771	37	5991	0	118722	1	0.951962	0.0480383	0.0122012	0.00613802	4.83206	0.997771	1028	5000	0	118722	1	0.959587	0.0404132	0.291383	0.170537	4.83206	0.997771	3925	2103	0	118722	1	0.982595	0.0174053	0.788707	0.651128	4.83206	0.997672	24	6380	0	118346	1	0.948848	0.0511521	0.00746733	0.00374766	5.13347	0.997672	665	5739	0	118346	1	0.953749	0.0462506	0.188145	0.103841	5.13347	0.997672	2532	3872	0	118346	1	0.968319	0.0316811	0.566697	0.395378	5.13347
0.997682	24	6310	0	118416	100	94.9409	5.05909	0.00754954	0.378907	5.07735	0.997682	24	6310	0	118416	100	94.9409	5.05909	0.00754954	0.378907	5.07735	0.997682	24	6310	0	118416	100	94.9409	5.05909	0.00754954	0.378907	5.07735	0.997772	37	5981	0	118732	1	0.952042	0.0479581	0.0122213	0.00614822	4.82405	0.997772	1028	4990	0	118732	1	0.959668	0.0403324	0.291797	0.170821	4.82405	0.997772	3925	2093	0	118732	1	0.982677	0.0173226	0.7895	0.65221	4.82405	0.997673	24	6377	0	118349	1	0.948872	0.0511281	0.00747082	0.00374941	5.13106	0.997673	665	5736	0	118349	1	0.953774	0.0462264	0.188225	0.10389	5.13106	0.997673	2532	3869	0	118349	1	0.968343	0.0316565	0.566887	0.395563	5.13106
0.997683	24	6305	0	118421	100	94.9449	5.05508	0.00755549	0.379207	5.07335	0.997683	24	6305	0	118421	100	94.9449	5.05508	0.00755549	0.379207	5.07335	0.997683	24	6305	0	118421	100	94.9449	5.05508	0.00755549	0.379207	5.07335	0.997773	37	5976	0	118737	1	0.952082	0.047918	0.0122314	0.00615333	4.82004	0.997773	1028	4985	0	118737	1	0.959708	0.0402919	0.292004	0.170963	4.82004	0.997773	3925	2088	0	118737	1	0.982719	0.0172812	0.789897	0.652752	4.82004	0.997674	24	6370	0	118356	1	0.948928	0.0510719	0.00747897	0.00375352	5.12545	0.997674	665	5729	0	118356	1	0.95383	0.04617	0.188412	0.104004	5.12545	0.997674	2532	3862	0	118356	1	0.968401	0.0315993	0.567331	0.395996	5.12545
0.997684	24	6295	0	118431	100	94.9529	5.04706	0.0075674	0.379807	5.06533	0.997684	24	6295	0	118431	100	94.9529	5.04706	0.0075674	0.379807	5.06533	0.997684	24	6295	0	118431	100	94.9529	5.04706	0.0075674	0.379807	5.06533	0.997774	37	5973	0	118740	1	0.952106	0.047894	0.0122375	0.00615641	4.81764	0.997774	1028	4982	0	118740	1	0.959732	0.0402677	0.292128	0.171048	4.81764	0.997774	3925	2085	0	118740	1	0.982744	0.0172564	0.790136	0.653078	4.81764	0.997675	24	6360	0	118366	1	0.949008	0.0509918	0.00749064	0.0037594	5.11743	0.997675	665	5719	0	118366	1	0.953911	0.0460894	0.188679	0.104167	5.11743	0.997675	2532	3852	0	118366	1	0.968483	0.0315175	0.567968	0.396617	5.11743
0.997685	24	6289	0	118437	100	94.9577	5.04225	0.00757456	0.380168	5.06052	0.997685	24	6289	0	118437	100	94.9577	5.04225	0.00757456	0.380168	5.06052	0.997685	24	6289	0	118437	100	94.9577	5.04225	0.00757456	0.380168	5.06052	0.997775	37	5969	0	118744	1	0.952138	0.0478619	0.0122456	0.00616051	4.81443	0.997775	1028	4978	0	118744	1	0.959765	0.0402354	0.292295	0.171162	4.81443	0.997775	3925	2081	0	118744	1	0.982777	0.0172233	0.790454	0.653513	4.81443	0.997676	24	6354	0	118372	1	0.949056	0.0509437	0.00749766	0.00376294	5.11263	0.997676	665	5713	0	118372	1	0.953959	0.046041	0.18884	0.104265	5.11263	0.997676	2532	3846	0	118372	1	0.968532	0.0314684	0.56835	0.39699	5.11263
0.997686	24	6288	0	118438	100	94.9585	5.04145	0.00757576	0.380228	5.05972	0.997686	24	6288	0	118438	100	94.9585	5.04145	0.00757576	0.380228	5.05972	0.997686	24	6288	0	118438	100	94.9585	5.04145	0.00757576	0.380228	5.05972	0.997776	37	5962	0	118751	1	0.952194	0.0478058	0.0122598	0.00616769	4.80882	0.997776	1028	4971	0	118751	1	0.959821	0.0401788	0.292586	0.171362	4.80882	0.997776	3925	2074	0	118751	1	0.982835	0.0171653	0.791012	0.654276	4.80882	0.997677	24	6350	0	118376	1	0.949088	0.0509116	0.00750234	0.0037653	5.10942	0.997677	665	5709	0	118376	1	0.953991	0.0460088	0.188947	0.10433	5.10942	0.997677	2532	3842	0	118376	1	0.968564	0.0314356	0.568605	0.397239	5.10942
0.997687	24	6283	0	118443	100	94.9626	5.03744	0.00758174	0.38053	5.05571	0.997687	24	6283	0	118443	100	94.9626	5.03744	0.00758174	0.38053	5.05571	0.997687	24	6283	0	118443	100	94.9626	5.03744	0.00758174	0.38053	5.05571	0.997777	37	5952	0	118761	1	0.952274	0.0477256	0.0122801	0.00617799	4.8008	0.997777	1028	4961	0	118761	1	0.959902	0.040098	0.293003	0.171648	4.8008	0.997777	3925	2064	0	118761	1	0.982917	0.0170826	0.79181	0.655368	4.8008	0.997679	24	6346	0	118380	1	0.94912	0.0508795	0.00750704	0.00376766	5.10621	0.997679	665	5705	0	118380	1	0.954023	0.0459765	0.189055	0.104396	5.10621	0.997679	2532	3838	0	118380	1	0.968597	0.0314029	0.568861	0.397488	5.10621
0.997688	24	6275	0	118451	100	94.969	5.03103	0.00759133	0.381013	5.0493	0.997688	24	6275	0	118451	100	94.969	5.03103	0.00759133	0.381013	5.0493	0.997688	24	6275	0	118451	100	94.969	5.03103	0.00759133	0.381013	5.0493	0.997778	37	5951	0	118762	1	0.952282	0.0477176	0.0122822	0.00617902	4.8	0.997778	1028	4960	0	118762	1	0.95991	0.0400899	0.293044	0.171677	4.8	0.997778	3925	2063	0	118762	1	0.982926	0.0170743	0.791889	0.655478	4.8	0.99768	24	6343	0	118383	1	0.949145	0.0508555	0.00751056	0.00376944	5.10381	0.99768	665	5702	0	118383	1	0.954048	0.0459524	0.189135	0.104445	5.10381	0.99768	2532	3835	0	118383	1	0.968622	0.0313784	0.569053	0.397676	5.10381
0.997689	24	6267	0	118459	100	94.9754	5.02461	0.00760095	0.381497	5.04289	0.997689	24	6267	0	118459	100	94.9754	5.02461	0.00760095	0.381497	5.04289	0.997689	24	6267	0	118459	100	94.9754	5.02461	0.00760095	0.381497	5.04289	0.997779	37	5945	0	118768	1	0.952331	0.0476694	0.0122944	0.00618522	4.79519	0.997779	1028	4954	0	118768	1	0.959959	0.0400414	0.293295	0.171849	4.79519	0.997779	3925	2057	0	118768	1	0.982975	0.0170246	0.792369	0.656135	4.79519	0.997681	24	6336	0	118390	1	0.949201	0.0507994	0.0075188	0.00377358	5.0982	0.997681	665	5695	0	118390	1	0.954104	0.045896	0.189324	0.10456	5.0982	0.997681	2532	3828	0	118390	1	0.968679	0.0313211	0.569501	0.398113	5.0982
0.99769	24	6262	0	118464	100	94.9794	5.02061	0.00760697	0.381801	5.03888	0.99769	24	6262	0	118464	100	94.9794	5.02061	0.00760697	0.381801	5.03888	0.99769	24	6262	0	118464	100	94.9794	5.02061	0.00760697	0.381801	5.03888	0.99778	37	5937	0	118776	1	0.952395	0.0476053	0.0123108	0.00619351	4.78878	0.99778	1028	4946	0	118776	1	0.960023	0.0399767	0.29363	0.172079	4.78878	0.99778	3925	2049	0	118776	1	0.983042	0.0169584	0.793009	0.657014	4.78878	0.997682	24	6330	0	118396	1	0.949249	0.0507512	0.00752587	0.00377715	5.09339	0.997682	665	5689	0	118396	1	0.954152	0.0458476	0.189486	0.104658	5.09339	0.997682	2532	3822	0	118396	1	0.968728	0.031272	0.569885	0.398489	5.09339
0.997691	24	6258	0	118468	100	94.9826	5.0174	0.0076118	0.382044	5.03567	0.997691	24	6258	0	118468	100	94.9826	5.0174	0.0076118	0.382044	5.03567	0.997691	24	6258	0	118468	100	94.9826	5.0174	0.0076118	0.382044	5.03567	0.997781	37	5930	0	118783	1	0.952451	0.0475492	0.0123251	0.00620077	4.78317	0.997781	1028	4939	0	118783	1	0.96008	0.0399201	0.293924	0.172281	4.78317	0.997781	3925	2042	0	118783	1	0.9831	0.0169005	0.793571	0.657784	4.78317	0.997683	24	6323	0	118403	1	0.949305	0.0506951	0.00753414	0.00378131	5.08778	0.997683	665	5682	0	118403	1	0.954209	0.0457912	0.189675	0.104774	5.08778	0.997683	2532	3815	0	118403	1	0.968785	0.0312147	0.570334	0.398929	5.08778
0.997692	24	6252	0	118474	100	94.9874	5.01259	0.00761905	0.382409	5.03086	0.997692	24	6252	0	118474	100	94.9874	5.01259	0.00761905	0.382409	5.03086	0.997692	24	6252	0	118474	100	94.9874	5.01259	0.00761905	0.382409	5.03086	0.997782	37	5928	0	118785	1	0.952467	0.0475331	0.0123292	0.00620285	4.78156	0.997782	1028	4937	0	118785	1	0.960096	0.039904	0.294008	0.172339	4.78156	0.997782	3925	2040	0	118785	1	0.983116	0.0168839	0.793731	0.658005	4.78156	0.997684	24	6319	0	118407	1	0.949337	0.0506631	0.00753887	0.0037837	5.08457	0.997684	665	5678	0	118407	1	0.954241	0.045759	0.189783	0.10484	5.08457	0.997684	2532	3811	0	118407	1	0.968818	0.031182	0.570592	0.39918	5.08457
0.997693	24	6247	0	118479	100	94.9914	5.00858	0.0076251	0.382714	5.02685	0.997693	24	6247	0	118479	100	94.9914	5.00858	0.0076251	0.382714	5.02685	0.997693	24	6247	0	118479	100	94.9914	5.00858	0.0076251	0.382714	5.02685	0.997783	37	5922	0	118791	1	0.952515	0.047485	0.0123416	0.0062091	4.77675	0.997783	1028	4931	0	118791	1	0.960145	0.0398555	0.294261	0.172512	4.77675	0.997783	3925	2034	0	118791	1	0.983166	0.0168343	0.794213	0.658668	4.77675	0.997685	24	6311	0	118415	1	0.949401	0.0505989	0.00754836	0.00378848	5.07816	0.997685	665	5670	0	118415	1	0.954306	0.0456945	0.19	0.104972	5.07816	0.997685	2532	3803	0	118415	1	0.968883	0.0311165	0.571106	0.399684	5.07816
0.997694	24	6239	0	118487	100	94.9978	5.00216	0.0076348	0.383203	5.02044	0.997694	24	6239	0	118487	100	94.9978	5.00216	0.0076348	0.383203	5.02044	0.997694	24	6239	0	118487	100	94.9978	5.00216	0.0076348	0.383203	5.02044	0.997784	37	5919	0	118794	1	0.952539	0.047461	0.0123477	0.00621222	4.77435	0.997784	1028	4928	0	118794	1	0.960169	0.0398312	0.294387	0.172599	4.77435	0.997784	3925	2031	0	118794	1	0.983191	0.0168094	0.794454	0.658999	4.77435	0.997686	24	6305	0	118421	1	0.949449	0.0505508	0.00755549	0.00379207	5.07335	0.997686	665	5664	0	118421	1	0.954354	0.0456461	0.190163	0.105072	5.07335	0.997686	2532	3797	0	118421	1	0.968933	0.0310674	0.571493	0.400063	5.07335
0.997695	24	6232	0	118494	100	95.0034	4.99655	0.00764331	0.383632	5.01483	0.997695	24	6232	0	118494	100	95.0034	4.99655	0.00764331	0.383632	5.01483	0.997695	24	6232	0	118494	100	95.0034	4.99655	0.00764331	0.383632	5.01483	0.997785	37	5912	0	118801	1	0.952595	0.0474048	0.0123622	0.00621953	4.76874	0.997785	1028	4921	0	118801	1	0.960225	0.0397747	0.294683	0.172802	4.76874	0.997785	3925	2024	0	118801	1	0.983248	0.0167515	0.795017	0.659775	4.76874	0.997687	24	6296	0	118430	1	0.949521	0.0504786	0.0075662	0.00379747	5.06613	0.997687	665	5655	0	118430	1	0.954426	0.0455736	0.190408	0.105222	5.06613	0.997687	2532	3788	0	118430	1	0.969006	0.0309938	0.572074	0.400633	5.06613
0.997696	24	6229	0	118497	100	95.0059	4.99415	0.00764697	0.383816	5.01242	0.997696	24	6229	0	118497	100	95.0059	4.99415	0.00764697	0.383816	5.01242	0.997696	24	6229	0	118497	100	95.0059	4.99415	0.00764697	0.383816	5.01242	0.997786	37	5908	0	118805	1	0.952627	0.0473728	0.0123704	0.00622372	4.76553	0.997786	1028	4917	0	118805	1	0.960258	0.0397423	0.294852	0.172918	4.76553	0.997786	3925	2020	0	118805	1	0.983282	0.0167184	0.795339	0.660219	4.76553	0.997688	24	6292	0	118434	1	0.949553	0.0504466	0.00757098	0.00379987	5.06293	0.997688	665	5651	0	118434	1	0.954459	0.0455414	0.190517	0.105288	5.06293	0.997688	2532	3784	0	118434	1	0.969039	0.0309611	0.572333	0.400887	5.06293
0.997697	24	6223	0	118503	100	95.0107	4.98934	0.00765428	0.384184	5.00762	0.997697	24	6223	0	118503	100	95.0107	4.98934	0.00765428	0.384184	5.00762	0.997697	24	6223	0	118503	100	95.0107	4.98934	0.00765428	0.384184	5.00762	0.997787	37	5906	0	118807	1	0.952643	0.0473567	0.0123746	0.00622581	4.76393	0.997787	1028	4915	0	118807	1	0.960274	0.0397262	0.294936	0.172977	4.76393	0.997787	3925	2018	0	118807	1	0.983298	0.0167018	0.795501	0.660441	4.76393	0.997689	24	6289	0	118437	1	0.949577	0.0504225	0.00757456	0.00380168	5.06052	0.997689	665	5648	0	118437	1	0.954483	0.0455172	0.190599	0.105338	5.06052	0.997689	2532	3781	0	118437	1	0.969063	0.0309365	0.572527	0.401077	5.06052
0.997698	24	6219	0	118507	100	95.0139	4.98613	0.00765917	0.384431	5.00441	0.997698	24	6219	0	118507	100	95.0139	4.98613	0.00765917	0.384431	5.00441	0.997698	24	6219	0	118507	100	95.0139	4.98613	0.00765917	0.384431	5.00441	0.997788	37	5897	0	118816	1	0.952715	0.0472846	0.0123932	0.00623525	4.75671	0.997788	1028	4906	0	118816	1	0.960347	0.0396534	0.295317	0.173239	4.75671	0.997788	3925	2009	0	118816	1	0.983373	0.0166274	0.796227	0.661443	4.75671	0.99769	24	6281	0	118445	1	0.949642	0.0503584	0.00758414	0.0038065	5.05411	0.99769	665	5640	0	118445	1	0.954547	0.0454527	0.190818	0.105472	5.05411	0.99769	2532	3773	0	118445	1	0.969129	0.0308711	0.573045	0.401586	5.05411
0.997699	24	6214	0	118512	100	95.0179	4.98212	0.00766528	0.384739	5.0004	0.997699	24	6214	0	118512	100	95.0179	4.98212	0.00766528	0.384739	5.0004	0.997699	24	6214	0	118512	100	95.0179	4.98212	0.00766528	0.384739	5.0004	0.997789	37	5894	0	118819	1	0.952739	0.0472605	0.0123995	0.00623841	4.75431	0.997789	1028	4903	0	118819	1	0.960371	0.0396292	0.295445	0.173327	4.75431	0.997789	3925	2006	0	118819	1	0.983397	0.0166025	0.796469	0.661777	4.75431	0.997691	24	6277	0	118449	1	0.949674	0.0503263	0.00758893	0.00380892	5.0509	0.997691	665	5636	0	118449	1	0.95458	0.0454205	0.190927	0.105539	5.0509	0.997691	2532	3769	0	118449	1	0.969162	0.0308383	0.573305	0.401841	5.0509
0.9977	24	6210	0	118516	100	95.0211	4.97891	0.00767018	0.384986	4.99719	0.9977	24	6210	0	118516	100	95.0211	4.97891	0.00767018	0.384986	4.99719	0.9977	24	6210	0	118516	100	95.0211	4.97891	0.00767018	0.384986	4.99719	0.99779	37	5887	0	118826	1	0.952796	0.0472044	0.012414	0.00624578	4.7487	0.99779	1028	4896	0	118826	1	0.960427	0.0395726	0.295742	0.173531	4.7487	0.99779	3925	1999	0	118826	1	0.983455	0.0165446	0.797035	0.662559	4.7487	0.997692	24	6273	0	118453	1	0.949706	0.0502942	0.00759374	0.00381134	5.0477	0.997692	665	5632	0	118453	1	0.954612	0.0453882	0.191037	0.105606	5.0477	0.997692	2532	3765	0	118453	1	0.969194	0.0308056	0.573564	0.402096	5.0477
0.997701	24	6205	0	118521	100	95.0251	4.9749	0.00767632	0.385295	4.99319	0.997701	24	6205	0	118521	100	95.0251	4.9749	0.00767632	0.385295	4.99319	0.997701	24	6205	0	118521	100	95.0251	4.9749	0.00767632	0.385295	4.99319	0.997791	37	5878	0	118835	1	0.952868	0.0471322	0.0124328	0.00625528	4.74148	0.997791	1028	4887	0	118835	1	0.9605	0.0394998	0.296126	0.173795	4.74148	0.997791	3925	1990	0	118835	1	0.98353	0.0164701	0.797764	0.663567	4.74148	0.997693	24	6266	0	118460	1	0.949762	0.0502381	0.00760215	0.00381558	5.04208	0.997693	665	5625	0	118460	1	0.954668	0.0453318	0.191229	0.105723	5.04208	0.997693	2532	3758	0	118460	1	0.969252	0.0307483	0.574019	0.402544	5.04208
0.997702	24	6192	0	118534	100	95.0355	4.96448	0.00769231	0.3861	4.98277	0.997702	24	6192	0	118534	100	95.0355	4.96448	0.00769231	0.3861	4.98277	0.997702	24	6192	0	118534	100	95.0355	4.96448	0.00769231	0.3861	4.98277	0.997792	37	5871	0	118842	1	0.952924	0.0470761	0.0124474	0.00626269	4.73587	0.997792	1028	4880	0	118842	1	0.960557	0.0394433	0.296424	0.174001	4.73587	0.997792	3925	1983	0	118842	1	0.983588	0.0164122	0.798332	0.664353	4.73587	0.997694	24	6262	0	118464	1	0.949794	0.0502061	0.00760697	0.00381801	5.03888	0.997694	665	5621	0	118464	1	0.9547	0.0452996	0.191339	0.105791	5.03888	0.997694	2532	3754	0	118464	1	0.969284	0.0307156	0.57428	0.4028	5.03888
0.997703	24	6186	0	118540	100	95.0403	4.95967	0.00769971	0.386473	4.97796	0.997703	24	6186	0	118540	100	95.0403	4.95967	0.00769971	0.386473	4.97796	0.997703	24	6186	0	118540	100	95.0403	4.95967	0.00769971	0.386473	4.97796	0.997793	37	5863	0	118850	1	0.952988	0.0470119	0.0124642	0.00627119	4.72946	0.997793	1028	4872	0	118850	1	0.960621	0.0393786	0.296767	0.174237	4.72946	0.997793	3925	1975	0	118850	1	0.983654	0.016346	0.798982	0.665254	4.72946	0.997695	24	6252	0	118474	1	0.949874	0.0501259	0.00761905	0.00382409	5.03086	0.997695	665	5611	0	118474	1	0.954781	0.045219	0.191615	0.105959	5.03086	0.997695	2532	3744	0	118474	1	0.969366	0.0306338	0.574932	0.403442	5.03086
0.997704	24	6178	0	118548	100	95.0467	4.95326	0.0077096	0.386972	4.97154	0.997704	24	6178	0	118548	100	95.0467	4.95326	0.0077096	0.386972	4.97154	0.997704	24	6178	0	118548	100	95.0467	4.95326	0.0077096	0.386972	4.97154	0.997794	37	5859	0	118854	1	0.95302	0.0469799	0.0124726	0.00627544	4.72625	0.997794	1028	4868	0	118854	1	0.960654	0.0393463	0.296938	0.174355	4.72625	0.997794	3925	1971	0	118854	1	0.983687	0.0163128	0.799308	0.665706	4.72625	0.997696	24	6249	0	118477	1	0.949898	0.0501018	0.00762268	0.00382592	5.02846	0.997696	665	5608	0	118477	1	0.954805	0.0451948	0.191698	0.10601	5.02846	0.997696	2532	3741	0	118477	1	0.969391	0.0306092	0.575128	0.403635	5.02846
0.997705	24	6171	0	118555	100	95.0524	4.94765	0.00771828	0.387409	4.96593	0.997705	24	6171	0	118555	100	95.0524	4.94765	0.00771828	0.387409	4.96593	0.997705	24	6171	0	118555	100	95.0524	4.94765	0.00771828	0.387409	4.96593	0.997795	37	5854	0	118859	1	0.95306	0.0469398	0.0124831	0.00628077	4.72224	0.997795	1028	4863	0	118859	1	0.960694	0.0393059	0.297153	0.174503	4.72224	0.997795	3925	1966	0	118859	1	0.983729	0.0162715	0.799715	0.666271	4.72224	0.997697	24	6244	0	118482	1	0.949938	0.0500617	0.00762873	0.00382897	5.02445	0.997697	665	5603	0	118482	1	0.954845	0.0451545	0.191836	0.106094	5.02445	0.997697	2532	3736	0	118482	1	0.969432	0.0305683	0.575455	0.403957	5.02445
0.997706	24	6165	0	118561	100	95.0572	4.94283	0.00772574	0.387785	4.96112	0.997706	24	6165	0	118561	100	95.0572	4.94283	0.00772574	0.387785	4.96112	0.997706	24	6165	0	118561	100	95.0572	4.94283	0.00772574	0.387785	4.96112	0.997796	37	5848	0	118865	1	0.953108	0.0468917	0.0124958	0.00628717	4.71743	0.997796	1028	4857	0	118865	1	0.960743	0.0392574	0.297411	0.174681	4.71743	0.997796	3925	1960	0	118865	1	0.983778	0.0162218	0.800204	0.66695	4.71743	0.997698	24	6239	0	118487	1	0.949978	0.0500216	0.0076348	0.00383203	5.02044	0.997698	665	5598	0	118487	1	0.954886	0.0451142	0.191975	0.106179	5.02044	0.997698	2532	3731	0	118487	1	0.969473	0.0305274	0.575782	0.404279	5.02044
0.997707	24	6164	0	118562	100	95.058	4.94203	0.00772698	0.387847	4.96032	0.997707	24	6164	0	118562	100	95.058	4.94203	0.00772698	0.387847	4.96032	0.997707	24	6164	0	118562	100	95.058	4.94203	0.00772698	0.387847	4.96032	0.997797	37	5840	0	118873	1	0.953172	0.0468275	0.0125127	0.00629573	4.71102	0.997797	1028	4849	0	118873	1	0.960807	0.0391927	0.297755	0.174919	4.71102	0.997797	3925	1952	0	118873	1	0.983844	0.0161556	0.800857	0.667858	4.71102	0.997699	24	6228	0	118498	1	0.950067	0.0499335	0.00764818	0.00383877	5.01162	0.997699	665	5587	0	118498	1	0.954974	0.0450256	0.19228	0.106366	5.01162	0.997699	2532	3720	0	118498	1	0.969563	0.0304374	0.576503	0.40499	5.01162
0.997708	24	6161	0	118565	100	95.0604	4.93963	0.00773071	0.388036	4.95792	0.997708	24	6161	0	118565	100	95.0604	4.93963	0.00773071	0.388036	4.95792	0.997708	24	6161	0	118565	100	95.0604	4.93963	0.00773071	0.388036	4.95792	0.997798	37	5838	0	118875	1	0.953189	0.0468115	0.0125169	0.00629787	4.70942	0.997798	1028	4847	0	118875	1	0.960823	0.0391765	0.297842	0.174979	4.70942	0.997798	3925	1950	0	118875	1	0.983861	0.016139	0.80102	0.668085	4.70942	0.9977	24	6220	0	118506	1	0.950131	0.0498693	0.00765795	0.00384369	5.00521	0.9977	665	5579	0	118506	1	0.955039	0.0449611	0.192503	0.106502	5.00521	0.9977	2532	3712	0	118506	1	0.969628	0.030372	0.577028	0.405509	5.00521
0.997709	24	6156	0	118570	100	95.0644	4.93562	0.00773694	0.38835	4.95391	0.997709	24	6156	0	118570	100	95.0644	4.93562	0.00773694	0.38835	4.95391	0.997709	24	6156	0	118570	100	95.0644	4.93562	0.00773694	0.38835	4.95391	0.997799	37	5832	0	118881	1	0.953237	0.0467634	0.0125296	0.00630431	4.70461	0.997799	1028	4841	0	118881	1	0.960872	0.039128	0.298101	0.175158	4.70461	0.997799	3925	1944	0	118881	1	0.983911	0.0160894	0.801511	0.668768	4.70461	0.997701	24	6216	0	118510	1	0.950163	0.0498372	0.00766284	0.00384615	5.002	0.997701	665	5575	0	118510	1	0.955071	0.0449289	0.192614	0.106571	5.002	0.997701	2532	3708	0	118510	1	0.969661	0.0303392	0.577291	0.405769	5.002
0.99771	24	6149	0	118577	100	95.07	4.93001	0.00774568	0.38879	4.9483	0.99771	24	6149	0	118577	100	95.07	4.93001	0.00774568	0.38879	4.9483	0.99771	24	6149	0	118577	100	95.07	4.93001	0.00774568	0.38879	4.9483	0.9978	37	5829	0	118884	1	0.953261	0.0467393	0.012536	0.00630753	4.7022	0.9978	1028	4838	0	118884	1	0.960896	0.0391038	0.29823	0.175247	4.7022	0.9978	3925	1941	0	118884	1	0.983935	0.0160646	0.801757	0.66911	4.7022	0.997702	24	6212	0	118514	1	0.950195	0.0498052	0.00766773	0.00384862	4.9988	0.997702	665	5571	0	118514	1	0.955103	0.0448966	0.192726	0.106639	4.9988	0.997702	2532	3704	0	118514	1	0.969693	0.0303065	0.577555	0.40603	4.9988
0.997711	24	6145	0	118581	100	95.0732	4.9268	0.00775069	0.389042	4.94509	0.997711	24	6145	0	118581	100	95.0732	4.9268	0.00775069	0.389042	4.94509	0.997711	24	6145	0	118581	100	95.0732	4.9268	0.00775069	0.389042	4.94509	0.997801	37	5821	0	118892	1	0.953325	0.0466752	0.012553	0.00631615	4.69579	0.997801	1028	4830	0	118892	1	0.960961	0.0390391	0.298577	0.175487	4.69579	0.997801	3925	1933	0	118892	1	0.984002	0.0159983	0.802412	0.670024	4.69579	0.997703	24	6206	0	118520	1	0.950243	0.0497571	0.00767509	0.00385233	4.99399	0.997703	665	5565	0	118520	1	0.955152	0.0448483	0.192893	0.106742	4.99399	0.997703	2532	3698	0	118520	1	0.969743	0.0302574	0.57795	0.406421	4.99399
0.997712	24	6137	0	118589	100	95.0796	4.92039	0.00776071	0.389547	4.93868	0.997712	24	6137	0	118589	100	95.0796	4.92039	0.00776071	0.389547	4.93868	0.997712	24	6137	0	118589	100	95.0796	4.92039	0.00776071	0.389547	4.93868	0.997802	37	5814	0	118899	1	0.953381	0.046619	0.0125679	0.00632371	4.69018	0.997802	1028	4823	0	118899	1	0.961017	0.0389826	0.298881	0.175696	4.69018	0.997802	3925	1926	0	118899	1	0.98406	0.0159404	0.802987	0.670825	4.69018	0.997704	24	6197	0	118529	1	0.950315	0.0496849	0.00768615	0.0038579	4.98677	0.997704	665	5556	0	118529	1	0.955224	0.0447758	0.193146	0.106896	4.98677	0.997704	2532	3689	0	118529	1	0.969816	0.0301838	0.578544	0.407009	4.98677
0.997713	24	6130	0	118596	100	95.0852	4.91477	0.0077695	0.38999	4.93307	0.997713	24	6130	0	118596	100	95.0852	4.91477	0.0077695	0.38999	4.93307	0.997713	24	6130	0	118596	100	95.0852	4.91477	0.0077695	0.38999	4.93307	0.997803	37	5810	0	118903	1	0.953413	0.046587	0.0125765	0.00632803	4.68697	0.997803	1028	4819	0	118903	1	0.96105	0.0389502	0.299055	0.175817	4.68697	0.997803	3925	1922	0	118903	1	0.984093	0.0159073	0.803316	0.671284	4.68697	0.997705	24	6192	0	118534	1	0.950355	0.0496448	0.00769231	0.003861	4.98277	0.997705	665	5551	0	118534	1	0.955265	0.0447355	0.193286	0.106982	4.98277	0.997705	2532	3684	0	118534	1	0.969857	0.0301429	0.578875	0.407336	4.98277
0.997714	24	6124	0	118602	100	95.09	4.90996	0.00777706	0.390371	4.92826	0.997714	24	6124	0	118602	100	95.09	4.90996	0.00777706	0.390371	4.92826	0.997714	24	6124	0	118602	100	95.09	4.90996	0.00777706	0.390371	4.92826	0.997804	37	5801	0	118912	1	0.953485	0.0465148	0.0125957	0.00633779	4.67976	0.997804	1028	4810	0	118912	1	0.961123	0.0388775	0.299447	0.176088	4.67976	0.997804	3925	1913	0	118912	1	0.984167	0.0158328	0.804056	0.672319	4.67976	0.997706	24	6185	0	118541	1	0.950411	0.0495887	0.00770095	0.00386536	4.97715	0.997706	665	5544	0	118541	1	0.955321	0.0446791	0.193483	0.107103	4.97715	0.997706	2532	3677	0	118541	1	0.969914	0.0300856	0.579339	0.407795	4.97715
0.997715	24	6121	0	118605	100	95.0924	4.90756	0.00778084	0.390561	4.92585	0.997715	24	6121	0	118605	100	95.0924	4.90756	0.00778084	0.390561	4.92585	0.997715	24	6121	0	118605	100	95.0924	4.90756	0.00778084	0.390561	4.92585	0.997805	37	5795	0	118918	1	0.953533	0.0464667	0.0126086	0.00634431	4.67495	0.997805	1028	4804	0	118918	1	0.961171	0.038829	0.299708	0.176269	4.67495	0.997805	3925	1907	0	118918	1	0.984217	0.0157832	0.804551	0.673011	4.67495	0.997707	24	6184	0	118542	1	0.950419	0.0495807	0.00770218	0.00386598	4.97635	0.997707	665	5543	0	118542	1	0.955329	0.044671	0.193511	0.10712	4.97635	0.997707	2532	3676	0	118542	1	0.969923	0.0300774	0.579405	0.407861	4.97635
0.997716	24	6117	0	118609	100	95.0956	4.90435	0.00778589	0.390816	4.92265	0.997716	24	6117	0	118609	100	95.0956	4.90435	0.00778589	0.390816	4.92265	0.997716	24	6117	0	118609	100	95.0956	4.90435	0.00778589	0.390816	4.92265	0.997806	37	5788	0	118925	1	0.953589	0.0464106	0.0126237	0.00635193	4.66934	0.997806	1028	4797	0	118925	1	0.961228	0.0387724	0.300015	0.176481	4.66934	0.997806	3925	1900	0	118925	1	0.984275	0.0157252	0.805128	0.67382	4.66934	0.997708	24	6173	0	118553	1	0.950508	0.0494925	0.0077158	0.00387284	4.96754	0.997708	665	5532	0	118553	1	0.955418	0.0445823	0.193821	0.10731	4.96754	0.997708	2532	3665	0	118553	1	0.970013	0.0299874	0.580135	0.408585	4.96754
0.997717	24	6107	0	118619	100	95.1037	4.89633	0.00779854	0.391453	4.91463	0.997717	24	6107	0	118619	100	95.1037	4.89633	0.00779854	0.391453	4.91463	0.997717	24	6107	0	118619	100	95.1037	4.89633	0.00779854	0.391453	4.91463	0.997807	37	5784	0	118929	1	0.953622	0.0463785	0.0126323	0.0063563	4.66613	0.997807	1028	4793	0	118929	1	0.96126	0.0387401	0.30019	0.176602	4.66613	0.997807	3925	1896	0	118929	1	0.984308	0.0156921	0.805459	0.674283	4.66613	0.997709	24	6163	0	118563	1	0.950588	0.0494123	0.00772822	0.0038791	4.95952	0.997709	665	5522	0	118563	1	0.955498	0.0445018	0.194104	0.107483	4.95952	0.997709	2532	3655	0	118563	1	0.970094	0.0299056	0.580801	0.409245	4.95952
0.997718	24	6104	0	118622	100	95.1061	4.89393	0.00780234	0.391645	4.91222	0.997718	24	6104	0	118622	100	95.1061	4.89393	0.00780234	0.391645	4.91222	0.997718	24	6104	0	118622	100	95.1061	4.89393	0.00780234	0.391645	4.91222	0.997808	37	5777	0	118936	1	0.953678	0.0463224	0.0126474	0.00636395	4.66052	0.997808	1028	4786	0	118936	1	0.961316	0.0386835	0.300497	0.176815	4.66052	0.997808	3925	1889	0	118936	1	0.984366	0.0156342	0.806038	0.675095	4.66052	0.99771	24	6160	0	118566	1	0.950612	0.0493883	0.00773196	0.00388098	4.95711	0.99771	665	5519	0	118566	1	0.955522	0.0444776	0.194189	0.107536	4.95711	0.99771	2532	3652	0	118566	1	0.970119	0.029881	0.581	0.409444	4.95711
0.997719	24	6097	0	118629	100	95.1117	4.88832	0.00781123	0.392093	4.90661	0.997719	24	6097	0	118629	100	95.1117	4.88832	0.00781123	0.392093	4.90661	0.997719	24	6097	0	118629	100	95.1117	4.88832	0.00781123	0.392093	4.90661	0.997809	37	5772	0	118941	1	0.953718	0.0462823	0.0126582	0.00636943	4.65651	0.997809	1028	4781	0	118941	1	0.961357	0.0386431	0.300717	0.176967	4.65651	0.997809	3925	1884	0	118941	1	0.984407	0.0155928	0.806452	0.675676	4.65651	0.997711	24	6153	0	118573	1	0.950668	0.0493321	0.00774069	0.00388538	4.9515	0.997711	665	5512	0	118573	1	0.955579	0.0444212	0.194388	0.107657	4.9515	0.997711	2532	3645	0	118573	1	0.970176	0.0298238	0.581467	0.409908	4.9515
0.99772	24	6090	0	118636	100	95.1173	4.8827	0.00782014	0.392542	4.901	0.99772	24	6090	0	118636	100	95.1173	4.8827	0.00782014	0.392542	4.901	0.99772	24	6090	0	118636	100	95.1173	4.8827	0.00782014	0.392542	4.901	0.99781	37	5762	0	118951	1	0.953798	0.0462021	0.0126799	0.00638041	4.6485	0.99781	1028	4771	0	118951	1	0.961438	0.0385623	0.301157	0.177272	4.6485	0.99781	3925	1874	0	118951	1	0.98449	0.01551	0.807281	0.676841	4.6485	0.997712	24	6150	0	118576	1	0.950692	0.0493081	0.00774443	0.00388727	4.9491	0.997712	665	5509	0	118576	1	0.955603	0.044397	0.194473	0.10771	4.9491	0.997712	2532	3642	0	118576	1	0.970201	0.0297992	0.581668	0.410107	4.9491
0.997721	24	6076	0	118650	100	95.1285	4.87148	0.00783801	0.393443	4.88978	0.997721	24	6076	0	118650	100	95.1285	4.87148	0.00783801	0.393443	4.88978	0.997721	24	6076	0	118650	100	95.1285	4.87148	0.00783801	0.393443	4.88978	0.997811	37	5757	0	118956	1	0.953838	0.046162	0.0126908	0.00638592	4.64449	0.997811	1028	4766	0	118956	1	0.961478	0.0385218	0.301378	0.177425	4.64449	0.997811	3925	1869	0	118956	1	0.984531	0.0154687	0.807696	0.677425	4.64449	0.997713	24	6145	0	118581	1	0.950732	0.049268	0.00775069	0.00389042	4.94509	0.997713	665	5504	0	118581	1	0.955643	0.0443567	0.194615	0.107797	4.94509	0.997713	2532	3637	0	118581	1	0.970242	0.0297583	0.582002	0.410439	4.94509
0.997722	24	6073	0	118653	100	95.1309	4.86907	0.00784186	0.393636	4.88737	0.997722	24	6073	0	118653	100	95.1309	4.86907	0.00784186	0.393636	4.88737	0.997722	24	6073	0	118653	100	95.1309	4.86907	0.00784186	0.393636	4.88737	0.997812	37	5751	0	118962	1	0.953886	0.0461139	0.0127039	0.00639254	4.63968	0.997812	1028	4760	0	118962	1	0.961527	0.0384734	0.301643	0.177609	4.63968	0.997812	3925	1863	0	118962	1	0.984581	0.015419	0.808195	0.678127	4.63968	0.997714	24	6141	0	118585	1	0.950764	0.0492359	0.0077557	0.00389294	4.94188	0.997714	665	5500	0	118585	1	0.955676	0.0443245	0.194729	0.107867	4.94188	0.997714	2532	3633	0	118585	1	0.970274	0.0297256	0.58227	0.410706	4.94188
0.997723	24	6072	0	118654	100	95.1317	4.86827	0.00784314	0.393701	4.88657	0.997723	24	6072	0	118654	100	95.1317	4.86827	0.00784314	0.393701	4.88657	0.997723	24	6072	0	118654	100	95.1317	4.86827	0.00784314	0.393701	4.88657	0.997813	37	5744	0	118969	1	0.953942	0.0460577	0.0127191	0.00640028	4.63407	0.997813	1028	4753	0	118969	1	0.961583	0.0384168	0.301953	0.177824	4.63407	0.997813	3925	1856	0	118969	1	0.984639	0.0153611	0.808778	0.678948	4.63407	0.997715	24	6138	0	118588	1	0.950788	0.0492119	0.00775946	0.00389484	4.93948	0.997715	665	5497	0	118588	1	0.9557	0.0443003	0.194815	0.10792	4.93948	0.997715	2532	3630	0	118588	1	0.970299	0.029701	0.582471	0.410906	4.93948
0.997724	24	6063	0	118663	100	95.1389	4.86106	0.00785469	0.394283	4.87936	0.997724	24	6063	0	118663	100	95.1389	4.86106	0.00785469	0.394283	4.87936	0.997724	24	6063	0	118663	100	95.1389	4.86106	0.00785469	0.394283	4.87936	0.997814	37	5738	0	118975	1	0.95399	0.0460096	0.0127323	0.00640693	4.62926	0.997814	1028	4747	0	118975	1	0.961632	0.0383683	0.30222	0.178009	4.62926	0.997814	3925	1850	0	118975	1	0.984689	0.0153114	0.809278	0.679654	4.62926	0.997716	24	6133	0	118593	1	0.950828	0.0491718	0.00776573	0.003898	4.93547	0.997716	665	5492	0	118593	1	0.95574	0.04426	0.194957	0.108007	4.93547	0.997716	2532	3625	0	118593	1	0.97034	0.0296601	0.582806	0.411239	4.93547
0.997725	24	6061	0	118665	100	95.1405	4.85945	0.00785726	0.394412	4.87776	0.997725	24	6061	0	118665	100	95.1405	4.85945	0.00785726	0.394412	4.87776	0.997725	24	6061	0	118665	100	95.1405	4.85945	0.00785726	0.394412	4.87776	0.997815	37	5734	0	118979	1	0.954022	0.0459776	0.012741	0.00641137	4.62605	0.997815	1028	4743	0	118979	1	0.961664	0.0383359	0.302397	0.178132	4.62605	0.997815	3925	1846	0	118979	1	0.984722	0.0152783	0.809612	0.680125	4.62605	0.997717	24	6125	0	118601	1	0.950892	0.0491076	0.0077758	0.00390307	4.92906	0.997717	665	5484	0	118601	1	0.955804	0.0441955	0.195186	0.108148	4.92906	0.997717	2532	3617	0	118601	1	0.970405	0.0295947	0.583343	0.411774	4.92906
0.997726	24	6052	0	118674	100	95.1478	4.85224	0.00786885	0.394997	4.87054	0.997726	24	6052	0	118674	100	95.1478	4.85224	0.00786885	0.394997	4.87054	0.997726	24	6052	0	118674	100	95.1478	4.85224	0.00786885	0.394997	4.87054	0.997816	37	5727	0	118986	1	0.954079	0.0459214	0.0127564	0.00641915	4.62044	0.997816	1028	4736	0	118986	1	0.961721	0.0382794	0.302709	0.178348	4.62044	0.997816	3925	1839	0	118986	1	0.98478	0.0152204	0.810197	0.680951	4.62044	0.997718	24	6119	0	118607	1	0.95094	0.0490595	0.00778336	0.00390689	4.92425	0.997718	665	5478	0	118607	1	0.955853	0.0441472	0.195358	0.108253	4.92425	0.997718	2532	3611	0	118607	1	0.970454	0.0295456	0.583746	0.412176	4.92425
0.997727	24	6048	0	118678	100	95.151	4.84903	0.00787402	0.395257	4.86733	0.997727	24	6048	0	118678	100	95.151	4.84903	0.00787402	0.395257	4.86733	0.997727	24	6048	0	118678	100	95.151	4.84903	0.00787402	0.395257	4.86733	0.997817	37	5719	0	118994	1	0.954143	0.0458573	0.012774	0.00642808	4.61403	0.997817	1028	4728	0	118994	1	0.961785	0.0382147	0.303066	0.178596	4.61403	0.997817	3925	1831	0	118994	1	0.984846	0.0151541	0.810867	0.681897	4.61403	0.997719	24	6113	0	118613	1	0.950989	0.0490114	0.00779094	0.00391071	4.91944	0.997719	665	5472	0	118613	1	0.955901	0.0440988	0.195531	0.108359	4.91944	0.997719	2532	3605	0	118613	1	0.970504	0.0294965	0.58415	0.412579	4.91944
0.997728	24	6046	0	118680	100	95.1526	4.84743	0.0078766	0.395387	4.86573	0.997728	24	6046	0	118680	100	95.1526	4.84743	0.0078766	0.395387	4.86573	0.997728	24	6046	0	118680	100	95.1526	4.84743	0.0078766	0.395387	4.86573	0.997818	37	5708	0	119005	1	0.954231	0.0457691	0.0127983	0.00644038	4.60521	0.997818	1028	4717	0	119005	1	0.961874	0.0381258	0.303558	0.178938	4.60521	0.997818	3925	1820	0	119005	1	0.984937	0.0150631	0.811789	0.683203	4.60521	0.99772	24	6108	0	118618	1	0.951029	0.0489713	0.00779727	0.00391389	4.91543	0.99772	665	5467	0	118618	1	0.955941	0.0440585	0.195675	0.108447	4.91543	0.99772	2532	3600	0	118618	1	0.970544	0.0294556	0.584488	0.412916	4.91543
0.997729	24	6041	0	118685	100	95.1566	4.84342	0.00788307	0.395713	4.86172	0.997729	24	6041	0	118685	100	95.1566	4.84342	0.00788307	0.395713	4.86172	0.997729	24	6041	0	118685	100	95.1566	4.84342	0.00788307	0.395713	4.86172	0.997819	37	5697	0	119016	1	0.954319	0.0456809	0.0128227	0.00645274	4.59639	0.997819	1028	4706	0	119016	1	0.961963	0.0380369	0.304052	0.179281	4.59639	0.997819	3925	1809	0	119016	1	0.985028	0.0149721	0.812714	0.684513	4.59639	0.997721	24	6103	0	118623	1	0.951069	0.0489313	0.00780361	0.00391709	4.91142	0.997721	665	5462	0	118623	1	0.955982	0.0440182	0.195819	0.108536	4.91142	0.997721	2532	3595	0	118623	1	0.970585	0.0294147	0.584825	0.413253	4.91142
0.99773	24	6037	0	118689	100	95.1598	4.84021	0.00788825	0.395974	4.85852	0.99773	24	6037	0	118689	100	95.1598	4.84021	0.00788825	0.395974	4.85852	0.99773	24	6037	0	118689	100	95.1598	4.84021	0.00788825	0.395974	4.85852	0.99782	37	5692	0	119021	1	0.954359	0.0456408	0.0128339	0.00645837	4.59238	0.99782	1028	4701	0	119021	1	0.962004	0.0379965	0.304277	0.179438	4.59238	0.99782	3925	1804	0	119021	1	0.985069	0.0149307	0.813134	0.685111	4.59238	0.997722	24	6097	0	118629	1	0.951117	0.0488832	0.00781123	0.00392093	4.90661	0.997722	665	5456	0	118629	1	0.95603	0.0439699	0.195992	0.108642	4.90661	0.997722	2532	3589	0	118629	1	0.970634	0.0293656	0.585231	0.413658	4.90661
0.997731	24	6023	0	118703	100	95.171	4.82899	0.00790644	0.396891	4.84729	0.997731	24	6023	0	118703	100	95.171	4.82899	0.00790644	0.396891	4.84729	0.997731	24	6023	0	118703	100	95.171	4.82899	0.00790644	0.396891	4.84729	0.997822	37	5687	0	119026	1	0.954399	0.0456007	0.012845	0.00646401	4.58838	0.997822	1028	4696	0	119026	1	0.962044	0.0379561	0.304502	0.179595	4.58838	0.997822	3925	1799	0	119026	1	0.985111	0.0148893	0.813556	0.685709	4.58838	0.997723	24	6091	0	118635	1	0.951165	0.048835	0.00781886	0.00392478	4.9018	0.997723	665	5450	0	118635	1	0.956078	0.0439215	0.196165	0.108749	4.9018	0.997723	2532	3583	0	118635	1	0.970684	0.0293165	0.585637	0.414064	4.9018
0.997732	24	6016	0	118710	100	95.1766	4.82337	0.00791557	0.397351	4.84168	0.997732	24	6016	0	118710	100	95.1766	4.82337	0.00791557	0.397351	4.84168	0.997732	24	6016	0	118710	100	95.1766	4.82337	0.00791557	0.397351	4.84168	0.997823	37	5680	0	119033	1	0.954455	0.0455446	0.0128606	0.00647193	4.58277	0.997823	1028	4689	0	119033	1	0.962101	0.0378995	0.304818	0.179815	4.58277	0.997823	3925	1792	0	119033	1	0.985169	0.0148314	0.814146	0.686549	4.58277	0.997724	24	6090	0	118636	1	0.951173	0.048827	0.00782014	0.00392542	4.901	0.997724	665	5449	0	118636	1	0.956087	0.0439134	0.196194	0.108767	4.901	0.997724	2532	3582	0	118636	1	0.970692	0.0293083	0.585704	0.414132	4.901
0.997733	24	6009	0	118717	100	95.1822	4.81776	0.00792472	0.397812	4.83607	0.997733	24	6009	0	118717	100	95.1822	4.81776	0.00792472	0.397812	4.83607	0.997733	24	6009	0	118717	100	95.1822	4.81776	0.00792472	0.397812	4.83607	0.997824	37	5671	0	119042	1	0.954528	0.0454724	0.0128808	0.00648213	4.57555	0.997824	1028	4680	0	119042	1	0.962173	0.0378267	0.305226	0.180098	4.57555	0.997824	3925	1783	0	119042	1	0.985243	0.0147569	0.814907	0.687631	4.57555	0.997725	24	6083	0	118643	1	0.951229	0.0487709	0.00782907	0.00392992	4.89539	0.997725	665	5442	0	118643	1	0.956143	0.043857	0.196397	0.108891	4.89539	0.997725	2532	3575	0	118643	1	0.970749	0.029251	0.586179	0.414606	4.89539
0.997734	24	6001	0	118725	100	95.1887	4.81135	0.0079352	0.39834	4.82966	0.997734	24	6001	0	118725	100	95.1887	4.81135	0.0079352	0.39834	4.82966	0.997734	24	6001	0	118725	100	95.1887	4.81135	0.0079352	0.39834	4.82966	0.997825	37	5661	0	119052	1	0.954608	0.0453922	0.0129032	0.00649351	4.56754	0.997825	1028	4670	0	119052	1	0.962254	0.0377459	0.305679	0.180414	4.56754	0.997825	3925	1773	0	119052	1	0.985326	0.0146741	0.815754	0.688838	4.56754	0.997726	24	6078	0	118648	1	0.951269	0.0487308	0.00783546	0.00393314	4.89138	0.997726	665	5437	0	118648	1	0.956183	0.0438167	0.196542	0.108981	4.89138	0.997726	2532	3570	0	118648	1	0.97079	0.0292101	0.586518	0.414946	4.89138
0.997735	24	5997	0	118729	100	95.1919	4.80814	0.00794045	0.398605	4.82645	0.997735	24	5997	0	118729	100	95.1919	4.80814	0.00794045	0.398605	4.82645	0.997735	24	5997	0	118729	100	95.1919	4.80814	0.00794045	0.398605	4.82645	0.997826	37	5654	0	119059	1	0.954664	0.0453361	0.012919	0.00650149	4.56192	0.997826	1028	4663	0	119059	1	0.962311	0.0376893	0.305998	0.180636	4.56192	0.997826	3925	1766	0	119059	1	0.985384	0.0146162	0.816348	0.689685	4.56192	0.997727	24	6070	0	118656	1	0.951333	0.0486667	0.0078457	0.0039383	4.88497	0.997727	665	5429	0	118656	1	0.956248	0.0437523	0.196775	0.109124	4.88497	0.997727	2532	3562	0	118656	1	0.970855	0.0291446	0.587062	0.415491	4.88497
0.997736	24	5991	0	118735	100	95.1967	4.80333	0.00794834	0.399002	4.82164	0.997736	24	5991	0	118735	100	95.1967	4.80333	0.00794834	0.399002	4.82164	0.997736	24	5991	0	118735	100	95.1967	4.80333	0.00794834	0.399002	4.82164	0.997827	37	5649	0	119064	1	0.954704	0.045296	0.0129303	0.00650721	4.55792	0.997827	1028	4658	0	119064	1	0.962351	0.0376489	0.306226	0.180795	4.55792	0.997827	3925	1761	0	119064	1	0.985425	0.0145748	0.816772	0.690292	4.55792	0.997728	24	6065	0	118661	1	0.951373	0.0486266	0.00785212	0.00394153	4.88096	0.997728	665	5424	0	118661	1	0.956288	0.043712	0.19692	0.109213	4.88096	0.997728	2532	3557	0	118661	1	0.970896	0.0291037	0.587403	0.415832	4.88096
0.997737	24	5988	0	118738	100	95.1991	4.80092	0.00795229	0.399202	4.81924	0.997737	24	5988	0	118738	100	95.1991	4.80092	0.00795229	0.399202	4.81924	0.997737	24	5988	0	118738	100	95.1991	4.80092	0.00795229	0.399202	4.81924	0.997828	37	5643	0	119070	1	0.954752	0.0452479	0.0129439	0.00651408	4.55311	0.997828	1028	4652	0	119070	1	0.9624	0.0376004	0.3065	0.180986	4.55311	0.997828	3925	1755	0	119070	1	0.985475	0.0145251	0.817283	0.691021	4.55311	0.997729	24	6060	0	118666	1	0.951413	0.0485865	0.00785855	0.00394477	4.87695	0.997729	665	5419	0	118666	1	0.956328	0.0436717	0.197066	0.109303	4.87695	0.997729	2532	3552	0	118666	1	0.970937	0.0290628	0.587744	0.416174	4.87695
0.997738	24	5983	0	118743	100	95.2031	4.79691	0.00795888	0.399534	4.81523	0.997738	24	5983	0	118743	100	95.2031	4.79691	0.00795888	0.399534	4.81523	0.997738	24	5983	0	118743	100	95.2031	4.79691	0.00795888	0.399534	4.81523	0.997829	37	5637	0	119076	1	0.9548	0.0451998	0.0129575	0.00652097	4.5483	0.997829	1028	4646	0	119076	1	0.962448	0.0375519	0.306774	0.181177	4.5483	0.997829	3925	1749	0	119076	1	0.985525	0.0144755	0.817794	0.691752	4.5483	0.99773	24	6058	0	118668	1	0.95143	0.0485705	0.00786112	0.00394607	4.87535	0.99773	665	5417	0	118668	1	0.956344	0.0436556	0.197125	0.109339	4.87535	0.99773	2532	3550	0	118668	1	0.970954	0.0290465	0.58788	0.41631	4.87535
0.997739	24	5978	0	118748	100	95.2071	4.79291	0.00796548	0.399867	4.81122	0.997739	24	5978	0	118748	100	95.2071	4.79291	0.00796548	0.399867	4.81122	0.997739	24	5978	0	118748	100	95.2071	4.79291	0.00796548	0.399867	4.81122	0.99783	37	5633	0	119080	1	0.954832	0.0451677	0.0129665	0.00652557	4.54509	0.99783	1028	4642	0	119080	1	0.96248	0.0375196	0.306957	0.181305	4.54509	0.99783	3925	1745	0	119080	1	0.985558	0.0144424	0.818134	0.69224	4.54509	0.997731	24	6052	0	118674	1	0.951478	0.0485224	0.00786885	0.00394997	4.87054	0.997731	665	5411	0	118674	1	0.956393	0.0436072	0.1973	0.109447	4.87054	0.997731	2532	3544	0	118674	1	0.971003	0.0289974	0.58829	0.416722	4.87054
0.99774	24	5974	0	118752	100	95.2103	4.7897	0.00797077	0.400133	4.80802	0.99774	24	5974	0	118752	100	95.2103	4.7897	0.00797077	0.400133	4.80802	0.99774	24	5974	0	118752	100	95.2103	4.7897	0.00797077	0.400133	4.80802	0.997831	37	5630	0	119083	1	0.954856	0.0451436	0.0129734	0.00652903	4.54269	0.997831	1028	4639	0	119083	1	0.962505	0.0374954	0.307095	0.181401	4.54269	0.997831	3925	1742	0	119083	1	0.985582	0.0144175	0.81839	0.692606	4.54269	0.997732	24	6042	0	118684	1	0.951558	0.0484422	0.00788177	0.00395648	4.86253	0.997732	665	5401	0	118684	1	0.956473	0.0435266	0.197593	0.109627	4.86253	0.997732	2532	3534	0	118684	1	0.971084	0.0289155	0.588974	0.417409	4.86253
0.997741	24	5968	0	118758	100	95.2151	4.78489	0.00797872	0.400534	4.80321	0.997741	24	5968	0	118758	100	95.2151	4.78489	0.00797872	0.400534	4.80321	0.997741	24	5968	0	118758	100	95.2151	4.78489	0.00797872	0.400534	4.80321	0.997832	37	5622	0	119091	1	0.95492	0.0450795	0.0129916	0.00653826	4.53627	0.997832	1028	4631	0	119091	1	0.962569	0.0374307	0.307462	0.181658	4.53627	0.997832	3925	1734	0	119091	1	0.985649	0.0143513	0.819073	0.693585	4.53627	0.997733	24	6041	0	118685	1	0.951566	0.0484342	0.00788307	0.00395713	4.86172	0.997733	665	5400	0	118685	1	0.956481	0.0435186	0.197623	0.109646	4.86172	0.997733	2532	3533	0	118685	1	0.971093	0.0289074	0.589043	0.417477	4.86172
0.997742	24	5965	0	118761	100	95.2175	4.78248	0.0079827	0.400735	4.8008	0.997742	24	5965	0	118761	100	95.2175	4.78248	0.0079827	0.400735	4.8008	0.997742	24	5965	0	118761	100	95.2175	4.78248	0.0079827	0.400735	4.8008	0.997833	37	5617	0	119096	1	0.954961	0.0450394	0.013003	0.00654404	4.53226	0.997833	1028	4626	0	119096	1	0.96261	0.0373903	0.307692	0.181818	4.53226	0.997833	3925	1729	0	119096	1	0.98569	0.01431	0.819501	0.694199	4.53226	0.997734	24	6039	0	118687	1	0.951582	0.0484181	0.00788566	0.00395844	4.86012	0.997734	665	5398	0	118687	1	0.956498	0.0435024	0.197681	0.109682	4.86012	0.997734	2532	3531	0	118687	1	0.971109	0.028891	0.58918	0.417615	4.86012
0.997743	24	5960	0	118766	100	95.2215	4.77847	0.00798935	0.40107	4.79679	0.997743	24	5960	0	118766	100	95.2215	4.77847	0.00798935	0.40107	4.79679	0.997743	24	5960	0	118766	100	95.2215	4.77847	0.00798935	0.40107	4.79679	0.997834	37	5609	0	119104	1	0.955025	0.0449753	0.0130213	0.00655331	4.52585	0.997834	1028	4618	0	119104	1	0.962674	0.0373256	0.308061	0.182076	4.52585	0.997834	3925	1721	0	119104	1	0.985756	0.0142437	0.820186	0.695182	4.52585	0.997735	24	6036	0	118690	1	0.951606	0.0483941	0.00788955	0.0039604	4.85772	0.997735	665	5395	0	118690	1	0.956522	0.0434783	0.19777	0.109736	4.85772	0.997735	2532	3528	0	118690	1	0.971134	0.0288665	0.589385	0.417822	4.85772
0.997744	24	5956	0	118770	100	95.2247	4.77527	0.00799467	0.401338	4.79359	0.997744	24	5956	0	118770	100	95.2247	4.77527	0.00799467	0.401338	4.79359	0.997744	24	5956	0	118770	100	95.2247	4.77527	0.00799467	0.401338	4.79359	0.997835	37	5599	0	119114	1	0.955105	0.0448951	0.0130442	0.00656494	4.51784	0.997835	1028	4608	0	119114	1	0.962755	0.0372448	0.308523	0.182399	4.51784	0.997835	3925	1711	0	119114	1	0.985839	0.014161	0.821044	0.696416	4.51784	0.997736	24	6031	0	118695	1	0.951646	0.048354	0.00789604	0.00396367	4.85371	0.997736	665	5390	0	118695	1	0.956562	0.043438	0.197917	0.109827	4.85371	0.997736	2532	3523	0	118695	1	0.971174	0.0288255	0.589729	0.418167	4.85371
0.997745	24	5952	0	118774	100	95.2279	4.77206	0.008	0.401606	4.79038	0.997745	24	5952	0	118774	100	95.2279	4.77206	0.008	0.401606	4.79038	0.997745	24	5952	0	118774	100	95.2279	4.77206	0.008	0.401606	4.79038	0.997836	37	5595	0	119118	1	0.955137	0.044863	0.0130534	0.0065696	4.51463	0.997836	1028	4604	0	119118	1	0.962788	0.0372125	0.308709	0.182528	4.51463	0.997836	3925	1707	0	119118	1	0.985872	0.0141279	0.821387	0.696911	4.51463	0.997737	24	6028	0	118698	1	0.95167	0.0483299	0.00789993	0.00396563	4.8513	0.997737	665	5387	0	118698	1	0.956586	0.0434138	0.198005	0.109881	4.8513	0.997737	2532	3520	0	118698	1	0.971199	0.028801	0.589935	0.418374	4.8513
0.997746	24	5948	0	118778	100	95.2311	4.76885	0.00800534	0.401875	4.78717	0.997746	24	5948	0	118778	100	95.2311	4.76885	0.00800534	0.401875	4.78717	0.997746	24	5948	0	118778	100	95.2311	4.76885	0.00800534	0.401875	4.78717	0.997837	37	5590	0	119123	1	0.955177	0.0448229	0.013065	0.00657544	4.51062	0.997837	1028	4599	0	119123	1	0.962828	0.037172	0.308941	0.182691	4.51062	0.997837	3925	1702	0	119123	1	0.985914	0.0140865	0.821817	0.69753	4.51062	0.997738	24	6021	0	118705	1	0.951726	0.0482738	0.00790905	0.00397022	4.84569	0.997738	665	5380	0	118705	1	0.956643	0.0433574	0.198212	0.110008	4.84569	0.997738	2532	3513	0	118705	1	0.971256	0.0287437	0.590416	0.418859	4.84569
0.997747	24	5942	0	118784	100	95.236	4.76404	0.00801336	0.40228	4.78236	0.997747	24	5942	0	118784	100	95.236	4.76404	0.00801336	0.40228	4.78236	0.997747	24	5942	0	118784	100	95.236	4.76404	0.00801336	0.40228	4.78236	0.997838	37	5585	0	119128	1	0.955217	0.0447828	0.0130765	0.00658129	4.50661	0.997838	1028	4594	0	119128	1	0.962868	0.0371316	0.309173	0.182853	4.50661	0.997838	3925	1697	0	119128	1	0.985955	0.0140451	0.822248	0.69815	4.50661	0.997739	24	6016	0	118710	1	0.951766	0.0482337	0.00791557	0.00397351	4.84168	0.997739	665	5375	0	118710	1	0.956683	0.0433171	0.198359	0.110099	4.84168	0.997739	2532	3508	0	118710	1	0.971297	0.0287028	0.590761	0.419205	4.84168
0.997748	24	5940	0	118786	100	95.2376	4.76244	0.00801603	0.402414	4.78076	0.997748	24	5940	0	118786	100	95.2376	4.76244	0.00801603	0.402414	4.78076	0.997748	24	5940	0	118786	100	95.2376	4.76244	0.00801603	0.402414	4.78076	0.997839	37	5581	0	119132	1	0.955249	0.0447507	0.0130858	0.00658597	4.50341	0.997839	1028	4590	0	119132	1	0.962901	0.0370993	0.309359	0.182983	4.50341	0.997839	3925	1693	0	119132	1	0.985988	0.014012	0.822592	0.698647	4.50341	0.99774	24	6010	0	118716	1	0.951814	0.0481856	0.00792341	0.00397746	4.83687	0.99774	665	5369	0	118716	1	0.956731	0.0432687	0.198537	0.110209	4.83687	0.99774	2532	3502	0	118716	1	0.971346	0.0286537	0.591174	0.419622	4.83687
0.997749	24	5937	0	118789	100	95.24	4.76003	0.00802005	0.402617	4.77836	0.997749	24	5937	0	118789	100	95.24	4.76003	0.00802005	0.402617	4.77836	0.997749	24	5937	0	118789	100	95.24	4.76003	0.00802005	0.402617	4.77836	0.99784	37	5579	0	119134	1	0.955265	0.0447347	0.0130904	0.00658832	4.5018	0.99784	1028	4588	0	119134	1	0.962917	0.0370831	0.309452	0.183048	4.5018	0.99784	3925	1691	0	119134	1	0.986005	0.0139954	0.822765	0.698896	4.5018	0.997741	24	6005	0	118721	1	0.951854	0.0481455	0.00792995	0.00398076	4.83287	0.997741	665	5364	0	118721	1	0.956772	0.0432284	0.198685	0.1103	4.83287	0.997741	2532	3497	0	118721	1	0.971387	0.0286128	0.59152	0.41997	4.83287
0.99775	24	5935	0	118791	100	95.2416	4.75843	0.00802273	0.402752	4.77675	0.99775	24	5935	0	118791	100	95.2416	4.75843	0.00802273	0.402752	4.77675	0.99775	24	5935	0	118791	100	95.2416	4.75843	0.00802273	0.402752	4.77675	0.997841	37	5574	0	119139	1	0.955305	0.0446946	0.013102	0.00659419	4.4978	0.997841	1028	4583	0	119139	1	0.962957	0.0370427	0.309685	0.183212	4.4978	0.997841	3925	1686	0	119139	1	0.986046	0.0139541	0.823196	0.699519	4.4978	0.997742	24	5999	0	118727	1	0.951903	0.0480974	0.00793782	0.00398473	4.82806	0.997742	665	5358	0	118727	1	0.95682	0.0431801	0.198864	0.11041	4.82806	0.997742	2532	3491	0	118727	1	0.971436	0.0285637	0.591935	0.420389	4.82806
0.997751	24	5931	0	118795	100	95.2448	4.75522	0.0080281	0.403023	4.77355	0.997751	24	5931	0	118795	100	95.2448	4.75522	0.0080281	0.403023	4.77355	0.997751	24	5931	0	118795	100	95.2448	4.75522	0.0080281	0.403023	4.77355	0.997842	37	5571	0	119142	1	0.955329	0.0446706	0.0131089	0.00659772	4.49539	0.997842	1028	4580	0	119142	1	0.962982	0.0370185	0.309825	0.18331	4.49539	0.997842	3925	1683	0	119142	1	0.986071	0.0139292	0.823455	0.699893	4.49539	0.997743	24	5996	0	118730	1	0.951927	0.0480734	0.00794176	0.00398671	4.82565	0.997743	665	5355	0	118730	1	0.956844	0.0431559	0.198953	0.110465	4.82565	0.997743	2532	3488	0	118730	1	0.971461	0.0285392	0.592142	0.420598	4.82565
0.997752	24	5930	0	118796	100	95.2456	4.75442	0.00802944	0.40309	4.77275	0.997752	24	5930	0	118796	100	95.2456	4.75442	0.00802944	0.40309	4.77275	0.997752	24	5930	0	118796	100	95.2456	4.75442	0.00802944	0.40309	4.77275	0.997843	37	5566	0	119147	1	0.95537	0.0446305	0.0131206	0.00660361	4.49138	0.997843	1028	4575	0	119147	1	0.963022	0.0369781	0.310059	0.183473	4.49138	0.997843	3925	1678	0	119147	1	0.986112	0.0138879	0.823887	0.700518	4.49138	0.997744	24	5987	0	118739	1	0.951999	0.0480012	0.0079536	0.00399268	4.81844	0.997744	665	5346	0	118739	1	0.956917	0.0430834	0.199221	0.110631	4.81844	0.997744	2532	3479	0	118739	1	0.971534	0.0284655	0.592766	0.421228	4.81844
0.997753	24	5924	0	118802	100	95.2504	4.74961	0.00803751	0.403497	4.76794	0.997753	24	5924	0	118802	100	95.2504	4.74961	0.00803751	0.403497	4.76794	0.997753	24	5924	0	118802	100	95.2504	4.74961	0.00803751	0.403497	4.76794	0.997844	37	5562	0	119151	1	0.955402	0.0445984	0.0131299	0.00660832	4.48818	0.997844	1028	4571	0	119151	1	0.963054	0.0369457	0.310246	0.183604	4.48818	0.997844	3925	1674	0	119151	1	0.986145	0.0138547	0.824234	0.701018	4.48818	0.997745	24	5982	0	118744	1	0.952039	0.0479611	0.0079602	0.003996	4.81443	0.997745	665	5341	0	118744	1	0.956957	0.0430431	0.19937	0.110723	4.81443	0.997745	2532	3474	0	118744	1	0.971575	0.0284246	0.593113	0.421578	4.81443
0.997754	24	5916	0	118810	100	95.2568	4.7432	0.00804829	0.40404	4.76152	0.997754	24	5916	0	118810	100	95.2568	4.7432	0.00804829	0.40404	4.76152	0.997754	24	5916	0	118810	100	95.2568	4.7432	0.00804829	0.40404	4.76152	0.997845	37	5554	0	119159	1	0.955466	0.0445343	0.0131485	0.00661778	4.48176	0.997845	1028	4563	0	119159	1	0.963119	0.0368811	0.310621	0.183867	4.48176	0.997845	3925	1666	0	119159	1	0.986211	0.0137885	0.824926	0.702021	4.48176	0.997746	24	5973	0	118753	1	0.952111	0.047889	0.0079721	0.004002	4.80721	0.997746	665	5332	0	118753	1	0.957029	0.0429705	0.19964	0.110889	4.80721	0.997746	2532	3465	0	118753	1	0.971649	0.028351	0.593739	0.422211	4.80721
0.997755	24	5912	0	118814	100	95.26	4.73999	0.00805369	0.404313	4.75832	0.997755	24	5912	0	118814	100	95.26	4.73999	0.00805369	0.404313	4.75832	0.997755	24	5912	0	118814	100	95.26	4.73999	0.00805369	0.404313	4.75832	0.997846	37	5549	0	119164	1	0.955506	0.0444942	0.0131602	0.0066237	4.47776	0.997846	1028	4558	0	119164	1	0.963159	0.0368407	0.310856	0.184032	4.47776	0.997846	3925	1661	0	119164	1	0.986253	0.0137472	0.82536	0.702649	4.47776	0.997747	24	5967	0	118759	1	0.952159	0.0478409	0.00798005	0.00400601	4.8024	0.997747	665	5326	0	118759	1	0.957078	0.0429222	0.19982	0.111	4.8024	0.997747	2532	3459	0	118759	1	0.971698	0.0283019	0.594157	0.422634	4.8024
0.997756	24	5909	0	118817	100	95.2624	4.73758	0.00805775	0.404517	4.75591	0.997756	24	5909	0	118817	100	95.2624	4.73758	0.00805775	0.404517	4.75591	0.997756	24	5909	0	118817	100	95.2624	4.73758	0.00805775	0.404517	4.75591	0.997847	37	5543	0	119170	1	0.955554	0.044446	0.0131743	0.00663082	4.47295	0.997847	1028	4552	0	119170	1	0.963208	0.0367922	0.311138	0.184229	4.47295	0.997847	3925	1655	0	119170	1	0.986303	0.0136975	0.825881	0.703405	4.47295	0.997748	24	5963	0	118763	1	0.952191	0.0478088	0.00798536	0.00400869	4.7992	0.997748	665	5322	0	118763	1	0.95711	0.04289	0.19994	0.111074	4.7992	0.997748	2532	3455	0	118763	1	0.971731	0.0282692	0.594436	0.422916	4.7992
0.997757	24	5902	0	118824	100	95.268	4.73197	0.00806723	0.404995	4.7503	0.997757	24	5902	0	118824	100	95.268	4.73197	0.00806723	0.404995	4.7503	0.997757	24	5902	0	118824	100	95.268	4.73197	0.00806723	0.404995	4.7503	0.997848	37	5539	0	119174	1	0.955586	0.044414	0.0131837	0.00663558	4.46974	0.997848	1028	4548	0	119174	1	0.96324	0.0367598	0.311326	0.184362	4.46974	0.997848	3925	1651	0	119174	1	0.986336	0.0136644	0.826229	0.70391	4.46974	0.997749	24	5959	0	118767	1	0.952223	0.0477767	0.00799068	0.00401137	4.79599	0.997749	665	5318	0	118767	1	0.957142	0.0428577	0.20006	0.111148	4.79599	0.997749	2532	3451	0	118767	1	0.971764	0.0282364	0.594715	0.423199	4.79599
0.997758	24	5894	0	118832	100	95.2744	4.72556	0.00807809	0.405542	4.74389	0.997758	24	5894	0	118832	100	95.2744	4.72556	0.00807809	0.405542	4.74389	0.997758	24	5894	0	118832	100	95.2744	4.72556	0.00807809	0.405542	4.74389	0.997849	37	5533	0	119180	1	0.955634	0.0443659	0.0131978	0.00664273	4.46493	0.997849	1028	4542	0	119180	1	0.963289	0.0367113	0.31161	0.18456	4.46493	0.997849	3925	1645	0	119180	1	0.986385	0.0136147	0.826751	0.704668	4.46493	0.99775	24	5956	0	118770	1	0.952247	0.0477527	0.00799467	0.00401338	4.79359	0.99775	665	5315	0	118770	1	0.957166	0.0428335	0.20015	0.111204	4.79359	0.99775	2532	3448	0	118770	1	0.971788	0.0282119	0.594925	0.423411	4.79359
0.997759	24	5891	0	118835	100	95.2768	4.72315	0.00808217	0.405748	4.74148	0.997759	24	5891	0	118835	100	95.2768	4.72315	0.00808217	0.405748	4.74148	0.997759	24	5891	0	118835	100	95.2768	4.72315	0.00808217	0.405748	4.74148	0.99785	37	5527	0	119186	1	0.955682	0.0443178	0.0132119	0.00664989	4.46012	0.99785	1028	4536	0	119186	1	0.963337	0.0366628	0.311893	0.184759	4.46012	0.99785	3925	1639	0	119186	1	0.986435	0.0135651	0.827274	0.705428	4.46012	0.997751	24	5954	0	118772	1	0.952263	0.0477366	0.00799733	0.00401472	4.79198	0.997751	665	5313	0	118772	1	0.957183	0.0428174	0.200211	0.111241	4.79198	0.997751	2532	3446	0	118772	1	0.971804	0.0281955	0.595065	0.423553	4.79198
0.99776	24	5888	0	118838	100	95.2793	4.72075	0.00808625	0.405954	4.73908	0.99776	24	5888	0	118838	100	95.2793	4.72075	0.00808625	0.405954	4.73908	0.99776	24	5888	0	118838	100	95.2793	4.72075	0.00808625	0.405954	4.73908	0.997851	37	5523	0	119190	1	0.955714	0.0442857	0.0132214	0.00665468	4.45691	0.997851	1028	4532	0	119190	1	0.963369	0.0366305	0.312083	0.184892	4.45691	0.997851	3925	1635	0	119190	1	0.986468	0.013532	0.827623	0.705935	4.45691	0.997752	24	5948	0	118778	1	0.952311	0.0476885	0.00800534	0.00401875	4.78717	0.997752	665	5307	0	118778	1	0.957231	0.0427691	0.200392	0.111353	4.78717	0.997752	2532	3440	0	118778	1	0.971854	0.0281464	0.595484	0.423979	4.78717
0.997761	24	5879	0	118847	100	95.2865	4.71353	0.00809853	0.406573	4.73186	0.997761	24	5879	0	118847	100	95.2865	4.71353	0.00809853	0.406573	4.73186	0.997761	24	5879	0	118847	100	95.2865	4.71353	0.00809853	0.406573	4.73186	0.997852	37	5516	0	119197	1	0.95577	0.0442296	0.0132379	0.00666307	4.4513	0.997852	1028	4525	0	119197	1	0.963426	0.0365739	0.312415	0.185125	4.4513	0.997852	3925	1628	0	119197	1	0.986526	0.013474	0.828234	0.706825	4.4513	0.997753	24	5942	0	118784	1	0.95236	0.0476404	0.00801336	0.0040228	4.78236	0.997753	665	5301	0	118784	1	0.957279	0.0427207	0.200573	0.111465	4.78236	0.997753	2532	3434	0	118784	1	0.971903	0.0280973	0.595905	0.424405	4.78236
0.997762	24	5874	0	118852	100	95.2905	4.70952	0.00810537	0.406918	4.72786	0.997762	24	5874	0	118852	100	95.2905	4.70952	0.00810537	0.406918	4.72786	0.997762	24	5874	0	118852	100	95.2905	4.70952	0.00810537	0.406918	4.72786	0.997853	37	5510	0	119203	1	0.955819	0.0441814	0.0132521	0.00667027	4.44649	0.997853	1028	4519	0	119203	1	0.963475	0.0365254	0.3127	0.185325	4.44649	0.997853	3925	1622	0	119203	1	0.986576	0.0134244	0.828758	0.70759	4.44649	0.997754	24	5935	0	118791	1	0.952416	0.0475843	0.00802273	0.00402752	4.77675	0.997754	665	5294	0	118791	1	0.957336	0.0426643	0.200785	0.111596	4.77675	0.997754	2532	3427	0	118791	1	0.97196	0.0280401	0.596396	0.424904	4.77675
0.997763	24	5866	0	118860	100	95.2969	4.70311	0.00811633	0.40747	4.72144	0.997763	24	5866	0	118860	100	95.2969	4.70311	0.00811633	0.40747	4.72144	0.997763	24	5866	0	118860	100	95.2969	4.70311	0.00811633	0.40747	4.72144	0.997854	37	5507	0	119206	1	0.955843	0.0441574	0.0132593	0.00667388	4.44409	0.997854	1028	4516	0	119206	1	0.963499	0.0365012	0.312842	0.185426	4.44409	0.997854	3925	1619	0	119206	1	0.9866	0.0133995	0.829021	0.707973	4.44409	0.997755	24	5933	0	118793	1	0.952432	0.0475683	0.00802541	0.00402887	4.77515	0.997755	665	5292	0	118793	1	0.957352	0.0426482	0.200846	0.111633	4.77515	0.997755	2532	3425	0	118793	1	0.971976	0.0280237	0.596537	0.425046	4.77515
0.997764	24	5860	0	118866	100	95.3017	4.6983	0.00812458	0.407886	4.71663	0.997764	24	5860	0	118866	100	95.3017	4.6983	0.00812458	0.407886	4.71663	0.997764	24	5860	0	118866	100	95.3017	4.6983	0.00812458	0.407886	4.71663	0.997855	37	5505	0	119208	1	0.955859	0.0441413	0.013264	0.00667629	4.44248	0.997855	1028	4514	0	119208	1	0.963515	0.036485	0.312938	0.185493	4.44248	0.997855	3925	1617	0	119208	1	0.986617	0.013383	0.829196	0.708228	4.44248	0.997756	24	5931	0	118795	1	0.952448	0.0475522	0.0080281	0.00403023	4.77355	0.997756	665	5290	0	118795	1	0.957368	0.0426321	0.200906	0.111671	4.77355	0.997756	2532	3423	0	118795	1	0.971993	0.0280073	0.596677	0.425189	4.77355
0.997765	24	5854	0	118872	100	95.3065	4.69349	0.00813284	0.408302	4.71182	0.997765	24	5854	0	118872	100	95.3065	4.69349	0.00813284	0.408302	4.71182	0.997765	24	5854	0	118872	100	95.3065	4.69349	0.00813284	0.408302	4.71182	0.997856	37	5502	0	119211	1	0.955883	0.0441173	0.0132712	0.00667991	4.44008	0.997856	1028	4511	0	119211	1	0.963539	0.0364608	0.313081	0.185593	4.44008	0.997856	3925	1614	0	119211	1	0.986642	0.0133582	0.829459	0.708612	4.44008	0.997757	24	5927	0	118799	1	0.95248	0.0475202	0.00803347	0.00403294	4.77034	0.997757	665	5286	0	118799	1	0.9574	0.0425998	0.201028	0.111746	4.77034	0.997757	2532	3419	0	118799	1	0.972025	0.0279746	0.596959	0.425475	4.77034
0.997766	24	5852	0	118874	100	95.3081	4.69188	0.00813559	0.408441	4.71022	0.997766	24	5852	0	118874	100	95.3081	4.69188	0.00813559	0.408441	4.71022	0.997766	24	5852	0	118874	100	95.3081	4.69188	0.00813559	0.408441	4.71022	0.997857	37	5501	0	119212	1	0.955891	0.0441093	0.0132735	0.00668111	4.43928	0.997857	1028	4510	0	119212	1	0.963547	0.0364527	0.313128	0.185627	4.43928	0.997857	3924	1614	1	119211	0.999745	0.986642	0.0133582	0.829335	0.708559	4.43928	0.997758	24	5922	0	118804	1	0.95252	0.0474801	0.0080402	0.00403633	4.76633	0.997758	665	5281	0	118804	1	0.95744	0.0425595	0.20118	0.11184	4.76633	0.997758	2532	3414	0	118804	1	0.972066	0.0279337	0.597311	0.425832	4.76633
0.997767	24	5848	0	118878	100	95.3113	4.68868	0.00814111	0.408719	4.70701	0.997767	24	5848	0	118878	100	95.3113	4.68868	0.00814111	0.408719	4.70701	0.997767	24	5848	0	118878	100	95.3113	4.68868	0.00814111	0.408719	4.70701	0.997858	37	5493	0	119220	1	0.955955	0.0440451	0.0132926	0.00669078	4.43287	0.997858	1028	4502	0	119220	1	0.963612	0.036388	0.31351	0.185895	4.43287	0.997858	3924	1606	1	119219	0.999745	0.986708	0.013292	0.830037	0.709584	4.43287	0.997759	24	5919	0	118807	1	0.952544	0.047456	0.00804424	0.00403836	4.76393	0.997759	665	5278	0	118807	1	0.957465	0.0425354	0.201271	0.111896	4.76393	0.997759	2532	3411	0	118807	1	0.972091	0.0279091	0.597522	0.426047	4.76393
0.997768	24	5847	0	118879	100	95.3121	4.68788	0.00814249	0.408789	4.70621	0.997768	24	5847	0	118879	100	95.3121	4.68788	0.00814249	0.408789	4.70621	0.997768	24	5847	0	118879	100	95.3121	4.68788	0.00814249	0.408789	4.70621	0.997859	37	5489	0	119224	1	0.955987	0.0440131	0.0133022	0.00669562	4.42966	0.997859	1028	4498	0	119224	1	0.963644	0.0363557	0.313702	0.18603	4.42966	0.997859	3924	1602	1	119223	0.999745	0.986741	0.0132588	0.830388	0.710098	4.42966	0.99776	24	5909	0	118817	1	0.952624	0.0473758	0.00805775	0.00404517	4.75591	0.99776	665	5268	0	118817	1	0.957545	0.0424548	0.201576	0.112085	4.75591	0.99776	2532	3401	0	118817	1	0.972173	0.0278273	0.598228	0.426766	4.75591
0.997769	24	5838	0	118888	100	95.3193	4.68066	0.00815494	0.409417	4.699	0.997769	24	5838	0	118888	100	95.3193	4.68066	0.00815494	0.409417	4.699	0.997769	24	5838	0	118888	100	95.3193	4.68066	0.00815494	0.409417	4.699	0.99786	37	5487	0	119226	1	0.956003	0.043997	0.013307	0.00669804	4.42806	0.99786	1028	4496	0	119226	1	0.96366	0.0363395	0.313797	0.186097	4.42806	0.99786	3924	1600	1	119225	0.999745	0.986758	0.0132423	0.830564	0.710355	4.42806	0.997761	24	5901	0	118825	1	0.952688	0.0473117	0.00806858	0.00405063	4.7495	0.997761	665	5260	0	118825	1	0.95761	0.0423903	0.201821	0.112236	4.7495	0.997761	2532	3393	0	118825	1	0.972238	0.0277619	0.598794	0.427342	4.7495
0.99777	24	5834	0	118892	100	95.3225	4.67745	0.00816049	0.409696	4.69579	0.99777	24	5834	0	118892	100	95.3225	4.67745	0.00816049	0.409696	4.69579	0.99777	24	5834	0	118892	100	95.3225	4.67745	0.00816049	0.409696	4.69579	0.997861	37	5479	0	119234	1	0.956067	0.0439329	0.0133261	0.00670776	4.42164	0.997861	1028	4488	0	119234	1	0.963725	0.0362749	0.314181	0.186367	4.42164	0.997861	3924	1592	1	119233	0.999745	0.986824	0.0131761	0.831268	0.711385	4.42164	0.997762	24	5898	0	118828	1	0.952712	0.0472877	0.00807265	0.00405268	4.74709	0.997762	665	5257	0	118828	1	0.957634	0.0423661	0.201913	0.112293	4.74709	0.997762	2532	3390	0	118828	1	0.972263	0.0277373	0.599006	0.427558	4.74709
0.997771	24	5826	0	118900	100	95.329	4.67104	0.0081716	0.410256	4.68938	0.997771	24	5826	0	118900	100	95.329	4.67104	0.0081716	0.410256	4.68938	0.997771	24	5826	0	118900	100	95.329	4.67104	0.0081716	0.410256	4.68938	0.997862	37	5474	0	119239	1	0.956107	0.0438928	0.0133381	0.00671385	4.41764	0.997862	1028	4483	0	119239	1	0.963766	0.0362345	0.314421	0.186536	4.41764	0.997862	3924	1587	1	119238	0.999745	0.986865	0.0131347	0.831708	0.71203	4.41764	0.997763	24	5890	0	118836	1	0.952776	0.0472235	0.00808353	0.00405817	4.74068	0.997763	665	5249	0	118836	1	0.957698	0.0423016	0.202158	0.112445	4.74068	0.997763	2532	3382	0	118836	1	0.972328	0.0276719	0.599574	0.428137	4.74068
0.997772	24	5820	0	118906	100	95.3338	4.66623	0.00817996	0.410678	4.68457	0.997772	24	5820	0	118906	100	95.3338	4.66623	0.00817996	0.410678	4.68457	0.997772	24	5820	0	118906	100	95.3338	4.66623	0.00817996	0.410678	4.68457	0.997863	37	5471	0	119242	1	0.956131	0.0438687	0.0133454	0.0067175	4.41523	0.997863	1028	4480	0	119242	1	0.96379	0.0362102	0.314565	0.186638	4.41523	0.997863	3924	1584	1	119241	0.999745	0.98689	0.0131099	0.831973	0.712418	4.41523	0.997764	24	5881	0	118845	1	0.952849	0.0471514	0.0080958	0.00406435	4.73347	0.997764	665	5240	0	118845	1	0.957771	0.0422291	0.202435	0.112616	4.73347	0.997764	2532	3373	0	118845	1	0.972402	0.0275982	0.600213	0.428789	4.73347
0.997773	24	5812	0	118914	100	95.3402	4.65981	0.00819113	0.411241	4.67816	0.997773	24	5812	0	118914	100	95.3402	4.65981	0.00819113	0.411241	4.67816	0.997773	24	5812	0	118914	100	95.3402	4.65981	0.00819113	0.411241	4.67816	0.997864	37	5466	0	119247	1	0.956171	0.0438286	0.0133574	0.00672361	4.41122	0.997864	1028	4475	0	119247	1	0.96383	0.0361698	0.314806	0.186807	4.41122	0.997864	3924	1579	1	119246	0.999745	0.986932	0.0130685	0.832414	0.713066	4.41122	0.997765	24	5876	0	118850	1	0.952889	0.0471113	0.00810263	0.0040678	4.72946	0.997765	665	5235	0	118850	1	0.957811	0.0421888	0.202589	0.112712	4.72946	0.997765	2532	3368	0	118850	1	0.972443	0.0275573	0.600569	0.429153	4.72946
0.997774	24	5808	0	118918	100	95.3434	4.65661	0.00819672	0.411523	4.67495	0.997774	24	5808	0	118918	100	95.3434	4.65661	0.00819672	0.411523	4.67495	0.997774	24	5808	0	118918	100	95.3434	4.65661	0.00819672	0.411523	4.67495	0.997865	37	5461	0	119252	1	0.956211	0.0437885	0.0133695	0.00672972	4.40721	0.997865	1028	4470	0	119252	1	0.963871	0.0361294	0.315048	0.186977	4.40721	0.997865	3924	1574	1	119251	0.999745	0.986973	0.0130271	0.832856	0.713714	4.40721	0.997766	24	5870	0	118856	1	0.952937	0.0470632	0.00811085	0.00407194	4.72465	0.997766	665	5229	0	118856	1	0.95786	0.0421405	0.202775	0.112827	4.72465	0.997766	2532	3362	0	118856	1	0.972492	0.0275082	0.600997	0.429589	4.72465
0.997775	24	5803	0	118923	100	95.3474	4.6526	0.00820373	0.411876	4.67094	0.997775	24	5803	0	118923	100	95.3474	4.6526	0.00820373	0.411876	4.67094	0.997775	24	5803	0	118923	100	95.3474	4.6526	0.00820373	0.411876	4.67094	0.997866	37	5451	0	119262	1	0.956292	0.0437084	0.0133937	0.00674198	4.3992	0.997866	1028	4460	0	119262	1	0.963951	0.0360486	0.315531	0.187318	4.3992	0.997866	3924	1564	1	119261	0.999745	0.987056	0.0129443	0.833741	0.715015	4.3992	0.997767	24	5863	0	118863	1	0.952993	0.047007	0.00812045	0.00407678	4.71904	0.997767	665	5222	0	118863	1	0.957916	0.0420841	0.202991	0.112961	4.71904	0.997767	2532	3355	0	118863	1	0.972549	0.0274509	0.601497	0.4301	4.71904
0.997776	24	5795	0	118931	100	95.3538	4.64618	0.00821496	0.412442	4.66453	0.997776	24	5795	0	118931	100	95.3538	4.64618	0.00821496	0.412442	4.66453	0.997776	24	5795	0	118931	100	95.3538	4.64618	0.00821496	0.412442	4.66453	0.997867	37	5447	0	119266	1	0.956324	0.0436763	0.0134034	0.0067469	4.39599	0.997867	1028	4456	0	119266	1	0.963984	0.0360162	0.315725	0.187454	4.39599	0.997867	3924	1560	1	119265	0.999745	0.987089	0.0129112	0.834095	0.715536	4.39599	0.997768	24	5859	0	118867	1	0.953025	0.046975	0.00812595	0.00407955	4.71583	0.997768	665	5218	0	118867	1	0.957948	0.0420518	0.203115	0.113038	4.71583	0.997768	2532	3351	0	118867	1	0.972582	0.0274182	0.601783	0.430393	4.71583
0.997777	24	5785	0	118941	100	95.3618	4.63817	0.00822904	0.413152	4.65651	0.997777	24	5785	0	118941	100	95.3618	4.63817	0.00822904	0.413152	4.65651	0.997777	24	5785	0	118941	100	95.3618	4.63817	0.00822904	0.413152	4.65651	0.997868	37	5440	0	119273	1	0.95638	0.0436202	0.0134204	0.00675552	4.39038	0.997868	1028	4449	0	119273	1	0.96404	0.0359597	0.316065	0.187694	4.39038	0.997868	3924	1553	1	119272	0.999745	0.987147	0.0128533	0.834716	0.716451	4.39038	0.997769	24	5853	0	118873	1	0.953073	0.0469269	0.00813421	0.00408372	4.71102	0.997769	665	5212	0	118873	1	0.957997	0.0420035	0.203302	0.113153	4.71102	0.997769	2532	3345	0	118873	1	0.972631	0.0273691	0.602212	0.430832	4.71102
0.997778	24	5779	0	118947	100	95.3666	4.63336	0.00823752	0.413579	4.6517	0.997778	24	5779	0	118947	100	95.3666	4.63336	0.00823752	0.413579	4.6517	0.997778	24	5779	0	118947	100	95.3666	4.63336	0.00823752	0.413579	4.6517	0.997869	37	5437	0	119276	1	0.956404	0.0435961	0.0134277	0.00675923	4.38798	0.997869	1028	4446	0	119276	1	0.964065	0.0359354	0.31621	0.187797	4.38798	0.997869	3924	1550	1	119275	0.999745	0.987172	0.0128285	0.834982	0.716843	4.38798	0.99777	24	5844	0	118882	1	0.953145	0.0468547	0.00814664	0.00408998	4.70381	0.99777	665	5203	0	118882	1	0.958069	0.0419309	0.203582	0.113327	4.70381	0.99777	2532	3336	0	118882	1	0.972705	0.0272955	0.602857	0.431493	4.70381
0.997779	24	5777	0	118949	100	95.3682	4.63175	0.00824034	0.413722	4.6501	0.997779	24	5777	0	118949	100	95.3682	4.63175	0.00824034	0.413722	4.6501	0.997779	24	5777	0	118949	100	95.3682	4.63175	0.00824034	0.413722	4.6501	0.99787	37	5431	0	119282	1	0.956452	0.043548	0.0134423	0.00676664	4.38317	0.99787	1028	4440	0	119282	1	0.964113	0.0358869	0.316502	0.188003	4.38317	0.99787	3924	1544	1	119281	0.999745	0.987221	0.0127788	0.835516	0.71763	4.38317	0.997771	24	5840	0	118886	1	0.953177	0.0468226	0.00815217	0.00409277	4.7006	0.997771	665	5199	0	118886	1	0.958101	0.0418987	0.203707	0.113404	4.7006	0.997771	2532	3332	0	118886	1	0.972737	0.0272628	0.603144	0.431787	4.7006
0.99778	24	5772	0	118954	100	95.3723	4.62774	0.00824742	0.414079	4.64609	0.99778	24	5772	0	118954	100	95.3723	4.62774	0.00824742	0.414079	4.64609	0.99778	24	5772	0	118954	100	95.3723	4.62774	0.00824742	0.414079	4.64609	0.997871	37	5429	0	119284	1	0.956468	0.0435319	0.0134472	0.00676912	4.38156	0.997871	1028	4438	0	119284	1	0.964129	0.0358707	0.3166	0.188072	4.38156	0.997871	3924	1542	1	119283	0.999745	0.987238	0.0127623	0.835694	0.717892	4.38156	0.997772	24	5836	0	118890	1	0.953209	0.0467906	0.00815772	0.00409556	4.69739	0.997772	665	5195	0	118890	1	0.958134	0.0418665	0.203831	0.113481	4.69739	0.997772	2532	3328	0	118890	1	0.97277	0.02723	0.603432	0.432082	4.69739
0.997781	24	5768	0	118958	100	95.3755	4.62454	0.00825309	0.414365	4.64289	0.997781	24	5768	0	118958	100	95.3755	4.62454	0.00825309	0.414365	4.64289	0.997781	24	5768	0	118958	100	95.3755	4.62454	0.00825309	0.414365	4.64289	0.997872	37	5422	0	119291	1	0.956524	0.0434758	0.0134643	0.0067778	4.37595	0.997872	1028	4431	0	119291	1	0.964186	0.0358142	0.316942	0.188313	4.37595	0.997872	3924	1535	1	119290	0.999745	0.987296	0.0127043	0.836317	0.718813	4.37595	0.997773	24	5830	0	118896	1	0.953258	0.0467425	0.00816604	0.00409976	4.69259	0.997773	665	5189	0	118896	1	0.958182	0.0418181	0.204019	0.113598	4.69259	0.997773	2532	3322	0	118896	1	0.972819	0.0271809	0.603864	0.432525	4.69259
0.997782	24	5764	0	118962	100	95.3787	4.62133	0.00825877	0.414651	4.63968	0.997782	24	5764	0	118962	100	95.3787	4.62133	0.00825877	0.414651	4.63968	0.997782	24	5764	0	118962	100	95.3787	4.62133	0.00825877	0.414651	4.63968	0.997873	37	5421	0	119292	1	0.956532	0.0434678	0.0134668	0.00677904	4.37515	0.997873	1028	4430	0	119292	1	0.964194	0.0358061	0.31699	0.188347	4.37515	0.997873	3924	1534	1	119291	0.999745	0.987304	0.012696	0.836406	0.718945	4.37515	0.997774	24	5826	0	118900	1	0.95329	0.0467104	0.0081716	0.00410256	4.68938	0.997774	665	5185	0	118900	1	0.958214	0.0417859	0.204144	0.113675	4.68938	0.997774	2532	3318	0	118900	1	0.972852	0.0271482	0.604152	0.432821	4.68938
0.997783	24	5756	0	118970	100	95.3851	4.61492	0.00827016	0.415225	4.63327	0.997783	24	5756	0	118970	100	95.3851	4.61492	0.00827016	0.415225	4.63327	0.997783	24	5756	0	118970	100	95.3851	4.61492	0.00827016	0.415225	4.63327	0.997874	37	5414	0	119299	1	0.956588	0.0434117	0.013484	0.00678775	4.36954	0.997874	1028	4423	0	119299	1	0.96425	0.0357495	0.317333	0.188589	4.36954	0.997874	3924	1527	1	119298	0.999745	0.987362	0.0126381	0.837031	0.719868	4.36954	0.997775	24	5819	0	118907	1	0.953346	0.0466543	0.00818135	0.00410748	4.68377	0.997775	665	5178	0	118907	1	0.958271	0.0417295	0.204364	0.113811	4.68377	0.997775	2532	3311	0	118907	1	0.972909	0.0270909	0.604657	0.433339	4.68377
0.997784	24	5753	0	118973	100	95.3875	4.61251	0.00827444	0.415441	4.63086	0.997784	24	5753	0	118973	100	95.3875	4.61251	0.00827444	0.415441	4.63086	0.997784	24	5753	0	118973	100	95.3875	4.61251	0.00827444	0.415441	4.63086	0.997875	37	5405	0	119308	1	0.95666	0.0433395	0.0135061	0.00679897	4.36232	0.997875	1028	4414	0	119308	1	0.964323	0.0356768	0.317774	0.188901	4.36232	0.997875	3924	1518	1	119307	0.999745	0.987436	0.0125636	0.837835	0.721058	4.36232	0.997776	24	5813	0	118913	1	0.953394	0.0466062	0.00818973	0.0041117	4.67896	0.997776	665	5172	0	118913	1	0.958319	0.0416811	0.204552	0.113928	4.67896	0.997776	2532	3305	0	118913	1	0.972958	0.0270418	0.60509	0.433784	4.67896
0.997785	24	5749	0	118977	100	95.3907	4.6093	0.00828014	0.415728	4.62766	0.997785	24	5749	0	118977	100	95.3907	4.6093	0.00828014	0.415728	4.62766	0.997785	24	5749	0	118977	100	95.3907	4.6093	0.00828014	0.415728	4.62766	0.997876	37	5400	0	119313	1	0.956701	0.0432994	0.0135185	0.00680522	4.35832	0.997876	1028	4409	0	119313	1	0.964364	0.0356363	0.31802	0.189075	4.35832	0.997876	3924	1513	1	119312	0.999745	0.987478	0.0125222	0.838282	0.721722	4.35832	0.997777	24	5809	0	118917	1	0.953426	0.0465741	0.00819532	0.00411452	4.67575	0.997777	665	5168	0	118917	1	0.958351	0.0416489	0.204678	0.114007	4.67575	0.997777	2532	3301	0	118917	1	0.972991	0.0270091	0.60538	0.434082	4.67575
0.997786	24	5744	0	118982	100	95.3947	4.60529	0.00828729	0.416089	4.62365	0.997786	24	5744	0	118982	100	95.3947	4.60529	0.00828729	0.416089	4.62365	0.997786	24	5744	0	118982	100	95.3947	4.60529	0.00828729	0.416089	4.62365	0.997877	37	5394	0	119319	1	0.956749	0.0432513	0.0135333	0.00681274	4.35351	0.997877	1028	4403	0	119319	1	0.964412	0.0355879	0.318316	0.189284	4.35351	0.997877	3924	1507	1	119318	0.999745	0.987527	0.0124726	0.83882	0.722519	4.35351	0.997778	24	5804	0	118922	1	0.953466	0.046534	0.00820232	0.00411805	4.67174	0.997778	665	5163	0	118922	1	0.958391	0.0416086	0.204836	0.114104	4.67174	0.997778	2532	3296	0	118922	1	0.973032	0.0269682	0.605742	0.434454	4.67174
0.997787	24	5741	0	118985	100	95.3971	4.60289	0.00829159	0.416305	4.62124	0.997787	24	5741	0	118985	100	95.3971	4.60289	0.00829159	0.416305	4.62124	0.997787	24	5741	0	118985	100	95.3971	4.60289	0.00829159	0.416305	4.62124	0.997879	37	5388	0	119325	1	0.956797	0.0432032	0.0135482	0.00682028	4.3487	0.997879	1028	4397	0	119325	1	0.964461	0.0355394	0.318611	0.189493	4.3487	0.997879	3924	1501	1	119324	0.999745	0.987577	0.0124229	0.839358	0.723318	4.3487	0.997779	24	5801	0	118925	1	0.95349	0.0465099	0.00820653	0.00412017	4.66934	0.997779	665	5160	0	118925	1	0.958416	0.0415844	0.204931	0.114163	4.66934	0.997779	2532	3293	0	118925	1	0.973056	0.0269437	0.605959	0.434678	4.66934
0.997788	24	5739	0	118987	100	95.3987	4.60129	0.00829445	0.41645	4.61964	0.997788	24	5739	0	118987	100	95.3987	4.60129	0.00829445	0.41645	4.61964	0.997788	24	5739	0	118987	100	95.3987	4.60129	0.00829445	0.41645	4.61964	0.99788	37	5382	0	119331	1	0.956845	0.0431551	0.013563	0.00682783	4.34389	0.99788	1028	4391	0	119331	1	0.964509	0.0354909	0.318908	0.189703	4.34389	0.99788	3924	1495	1	119330	0.999745	0.987627	0.0123733	0.839897	0.724119	4.34389	0.99778	24	5798	0	118928	1	0.953514	0.0464859	0.00821074	0.00412229	4.66693	0.99778	665	5157	0	118928	1	0.95844	0.0415602	0.205025	0.114222	4.66693	0.99778	2532	3290	0	118928	1	0.973081	0.0269191	0.606177	0.434902	4.66693
0.997789	24	5737	0	118989	100	95.4003	4.59968	0.00829732	0.416594	4.61804	0.997789	24	5737	0	118989	100	95.4003	4.59968	0.00829732	0.416594	4.61804	0.997789	24	5737	0	118989	100	95.4003	4.59968	0.00829732	0.416594	4.61804	0.997881	37	5376	0	119337	1	0.956893	0.043107	0.013578	0.0068354	4.33908	0.997881	1028	4385	0	119337	1	0.964558	0.0354424	0.319205	0.189913	4.33908	0.997881	3924	1489	1	119336	0.999745	0.987676	0.0123236	0.840437	0.724921	4.33908	0.997781	24	5793	0	118933	1	0.953554	0.0464458	0.00821777	0.00412584	4.66293	0.997781	665	5152	0	118933	1	0.95848	0.0415199	0.205184	0.11432	4.66293	0.997781	2532	3285	0	118933	1	0.973122	0.0268782	0.60654	0.435276	4.66293
0.99779	24	5733	0	118993	100	95.4035	4.59648	0.00830306	0.416884	4.61483	0.99779	24	5733	0	118993	100	95.4035	4.59648	0.00830306	0.416884	4.61483	0.99779	24	5733	0	118993	100	95.4035	4.59648	0.00830306	0.416884	4.61483	0.997882	37	5375	0	119338	1	0.956901	0.043099	0.0135805	0.00683666	4.33828	0.997882	1028	4384	0	119338	1	0.964566	0.0354343	0.319255	0.189948	4.33828	0.997882	3924	1488	1	119337	0.999745	0.987685	0.0123153	0.840527	0.725055	4.33828	0.997782	24	5788	0	118938	1	0.953594	0.0464057	0.00822481	0.00412939	4.65892	0.997782	665	5147	0	118938	1	0.95852	0.0414796	0.205342	0.114418	4.65892	0.997782	2532	3280	0	118938	1	0.973163	0.0268373	0.606903	0.43565	4.65892
0.997791	24	5728	0	118998	100	95.4075	4.59247	0.00831025	0.417246	4.61082	0.997791	24	5728	0	118998	100	95.4075	4.59247	0.00831025	0.417246	4.61082	0.997791	24	5728	0	118998	100	95.4075	4.59247	0.00831025	0.417246	4.61082	0.997883	37	5368	0	119345	1	0.956957	0.0430428	0.0135979	0.00684551	4.33267	0.997883	1028	4377	0	119345	1	0.964622	0.0353777	0.319602	0.190194	4.33267	0.997883	3924	1481	1	119344	0.999745	0.987743	0.0122574	0.841158	0.725994	4.33267	0.997783	24	5785	0	118941	1	0.953618	0.0463817	0.00822904	0.00413152	4.65651	0.997783	665	5144	0	118941	1	0.958545	0.0414555	0.205437	0.114478	4.65651	0.997783	2532	3277	0	118941	1	0.973187	0.0268127	0.607121	0.435875	4.65651
0.997792	24	5726	0	119000	100	95.4091	4.59086	0.00831313	0.417391	4.60922	0.997792	24	5726	0	119000	100	95.4091	4.59086	0.00831313	0.417391	4.60922	0.997792	24	5726	0	119000	100	95.4091	4.59086	0.00831313	0.417391	4.60922	0.997884	37	5359	0	119354	1	0.957029	0.0429707	0.0136205	0.00685693	4.32545	0.997884	1028	4368	0	119354	1	0.964695	0.035305	0.32005	0.190511	4.32545	0.997884	3924	1472	1	119353	0.999745	0.987817	0.0121829	0.84197	0.727205	4.32545	0.997784	24	5779	0	118947	1	0.953666	0.0463336	0.00823752	0.00413579	4.6517	0.997784	665	5138	0	118947	1	0.958593	0.0414071	0.205628	0.114596	4.6517	0.997784	2532	3271	0	118947	1	0.973236	0.0267637	0.607558	0.436326	4.6517
0.997793	24	5724	0	119002	100	95.4107	4.58926	0.00831601	0.417537	4.60762	0.997793	24	5724	0	119002	100	95.4107	4.58926	0.00831601	0.417537	4.60762	0.997793	24	5724	0	119002	100	95.4107	4.58926	0.00831601	0.417537	4.60762	0.997885	37	5355	0	119358	1	0.957061	0.0429386	0.0136305	0.00686202	4.32224	0.997885	1028	4364	0	119358	1	0.964727	0.0352726	0.320249	0.190653	4.32224	0.997885	3924	1468	1	119357	0.999745	0.98785	0.0121498	0.842331	0.727745	4.32224	0.997785	24	5776	0	118950	1	0.95369	0.0463095	0.00824176	0.00413793	4.6493	0.997785	665	5135	0	118950	1	0.958617	0.0413829	0.205723	0.114655	4.6493	0.997785	2532	3268	0	118950	1	0.973261	0.0267391	0.607777	0.436552	4.6493
0.997794	24	5719	0	119007	100	95.4147	4.58525	0.00832322	0.4179	4.60361	0.997794	24	5719	0	119007	100	95.4147	4.58525	0.00832322	0.4179	4.60361	0.997794	24	5719	0	119007	100	95.4147	4.58525	0.00832322	0.4179	4.60361	0.997886	37	5350	0	119363	1	0.957102	0.0428985	0.0136431	0.00686839	4.31824	0.997886	1028	4359	0	119363	1	0.964768	0.0352322	0.320499	0.19083	4.31824	0.997886	3924	1463	1	119362	0.999745	0.987892	0.0121084	0.842784	0.72842	4.31824	0.997786	24	5770	0	118956	1	0.953739	0.0462614	0.00825026	0.00414222	4.64449	0.997786	665	5129	0	118956	1	0.958665	0.0413346	0.205914	0.114774	4.64449	0.997786	2532	3262	0	118956	1	0.97331	0.02669	0.608215	0.437004	4.64449
0.997795	24	5716	0	119010	100	95.4172	4.58285	0.00832755	0.418118	4.6012	0.997795	24	5716	0	119010	100	95.4172	4.58285	0.00832755	0.418118	4.6012	0.997795	24	5716	0	119010	100	95.4172	4.58285	0.00832755	0.418118	4.6012	0.997887	37	5345	0	119368	1	0.957142	0.0428584	0.0136557	0.00687477	4.31423	0.997887	1028	4354	0	119368	1	0.964808	0.0351918	0.320749	0.191007	4.31423	0.997887	3924	1458	1	119367	0.999745	0.987933	0.012067	0.843236	0.729097	4.31423	0.997787	24	5766	0	118960	1	0.953771	0.0462293	0.00825593	0.00414508	4.64128	0.997787	665	5125	0	118960	1	0.958698	0.0413023	0.206042	0.114853	4.64128	0.997787	2532	3258	0	118960	1	0.973343	0.0266573	0.608508	0.437306	4.64128
0.997796	24	5713	0	119013	100	95.4196	4.58044	0.00833189	0.418337	4.5988	0.997796	24	5713	0	119013	100	95.4196	4.58044	0.00833189	0.418337	4.5988	0.997796	24	5713	0	119013	100	95.4196	4.58044	0.00833189	0.418337	4.5988	0.997888	37	5340	0	119373	1	0.957182	0.0428183	0.0136683	0.00688116	4.31022	0.997888	1028	4349	0	119373	1	0.964849	0.0351514	0.320999	0.191185	4.31022	0.997888	3924	1453	1	119372	0.999745	0.987974	0.0120257	0.84369	0.729775	4.31022	0.997788	24	5758	0	118968	1	0.953835	0.0461652	0.00826731	0.00415081	4.63487	0.997788	665	5117	0	118968	1	0.958762	0.0412379	0.206298	0.115012	4.63487	0.997788	2532	3250	0	118968	1	0.973408	0.0265918	0.609093	0.437911	4.63487
0.997797	24	5712	0	119014	100	95.4204	4.57964	0.00833333	0.41841	4.598	0.997797	24	5712	0	119014	100	95.4204	4.57964	0.00833333	0.41841	4.598	0.997797	24	5712	0	119014	100	95.4204	4.57964	0.00833333	0.41841	4.598	0.997889	37	5336	0	119377	1	0.957214	0.0427862	0.0136784	0.00688628	4.30701	0.997889	1028	4345	0	119377	1	0.964881	0.0351191	0.3212	0.191327	4.30701	0.997889	3924	1449	1	119376	0.999745	0.988007	0.0119926	0.844052	0.730318	4.30701	0.997789	24	5754	0	118972	1	0.953867	0.0461331	0.00827301	0.00415369	4.63166	0.997789	665	5113	0	118972	1	0.958794	0.0412056	0.206426	0.115092	4.63166	0.997789	2532	3246	0	118972	1	0.973441	0.0265591	0.609386	0.438214	4.63166
0.997798	24	5699	0	119027	100	95.4308	4.56922	0.00835218	0.41936	4.58758	0.997798	24	5699	0	119027	100	95.4308	4.56922	0.00835218	0.41936	4.58758	0.997798	24	5699	0	119027	100	95.4308	4.56922	0.00835218	0.41936	4.58758	0.99789	37	5330	0	119383	1	0.957262	0.0427381	0.0136936	0.00689398	4.3022	0.99789	1028	4339	0	119383	1	0.964929	0.0350706	0.321501	0.191541	4.3022	0.99789	3924	1443	1	119382	0.999745	0.988057	0.0119429	0.844598	0.731135	4.3022	0.99779	24	5753	0	118973	1	0.953875	0.0461251	0.00827444	0.00415441	4.63086	0.99779	665	5112	0	118973	1	0.958802	0.0411976	0.206458	0.115112	4.63086	0.99779	2532	3245	0	118973	1	0.973449	0.0265509	0.60946	0.43829	4.63086
0.997799	24	5698	0	119028	100	95.4316	4.56841	0.00835364	0.419434	4.58677	0.997799	24	5698	0	119028	100	95.4316	4.56841	0.00835364	0.419434	4.58677	0.997799	24	5698	0	119028	100	95.4316	4.56841	0.00835364	0.419434	4.58677	0.997891	37	5328	0	119385	1	0.957278	0.0427221	0.0136986	0.00689655	4.3006	0.997891	1028	4337	0	119385	1	0.964946	0.0350544	0.321602	0.191612	4.3006	0.997891	3924	1441	1	119384	0.999745	0.988074	0.0119263	0.844779	0.731407	4.3006	0.997791	24	5750	0	118976	1	0.953899	0.0461011	0.00827872	0.00415656	4.62846	0.997791	665	5109	0	118976	1	0.958827	0.0411734	0.206554	0.115171	4.62846	0.997791	2532	3242	0	118976	1	0.973474	0.0265264	0.60968	0.438517	4.62846
0.9978	24	5694	0	119032	100	95.4348	4.56521	0.00835946	0.419727	4.58357	0.9978	24	5694	0	119032	100	95.4348	4.56521	0.00835946	0.419727	4.58357	0.9978	24	5694	0	119032	100	95.4348	4.56521	0.00835946	0.419727	4.58357	0.997892	37	5325	0	119388	1	0.957302	0.042698	0.0137062	0.00690041	4.2982	0.997892	1028	4334	0	119388	1	0.96497	0.0350301	0.321753	0.19172	4.2982	0.997892	3924	1438	1	119387	0.999745	0.988098	0.0119015	0.845052	0.731816	4.2982	0.997792	24	5743	0	118983	1	0.953955	0.0460449	0.00828872	0.00416161	4.62285	0.997792	665	5102	0	118983	1	0.958883	0.041117	0.206779	0.115311	4.62285	0.997792	2532	3235	0	118983	1	0.973531	0.0264691	0.610194	0.43905	4.62285
0.997801	24	5689	0	119037	100	95.4388	4.5612	0.00836674	0.420095	4.57956	0.997801	24	5689	0	119037	100	95.4388	4.5612	0.00836674	0.420095	4.57956	0.997801	24	5689	0	119037	100	95.4388	4.5612	0.00836674	0.420095	4.57956	0.997893	37	5319	0	119394	1	0.95735	0.0426499	0.0137215	0.00690814	4.29339	0.997893	1028	4328	0	119394	1	0.965018	0.0349817	0.322055	0.191934	4.29339	0.997893	3924	1432	1	119393	0.999745	0.988148	0.0118519	0.845599	0.732636	4.29339	0.997793	24	5739	0	118987	1	0.953987	0.0460129	0.00829445	0.0041645	4.61964	0.997793	665	5098	0	118987	1	0.958915	0.0410847	0.206907	0.115391	4.61964	0.997793	2532	3231	0	118987	1	0.973564	0.0264364	0.610488	0.439355	4.61964
0.997802	24	5681	0	119045	100	95.4452	4.55478	0.00837843	0.420684	4.57315	0.997802	24	5681	0	119045	100	95.4452	4.55478	0.00837843	0.420684	4.57315	0.997802	24	5681	0	119045	100	95.4452	4.55478	0.00837843	0.420684	4.57315	0.997894	37	5317	0	119396	1	0.957366	0.0426339	0.0137266	0.00691072	4.29178	0.997894	1028	4326	0	119396	1	0.965035	0.0349655	0.322156	0.192006	4.29178	0.997894	3924	1430	1	119395	0.999745	0.988165	0.0118353	0.845781	0.73291	4.29178	0.997794	24	5733	0	118993	1	0.954035	0.0459648	0.00830306	0.00416884	4.61483	0.997794	665	5092	0	118993	1	0.958964	0.0410364	0.207101	0.115512	4.61483	0.997794	2532	3225	0	118993	1	0.973613	0.0263873	0.61093	0.439812	4.61483
0.997803	24	5675	0	119051	100	95.45	4.54997	0.00838721	0.421127	4.56834	0.997803	24	5675	0	119051	100	95.45	4.54997	0.00838721	0.421127	4.56834	0.997803	24	5675	0	119051	100	95.45	4.54997	0.00838721	0.421127	4.56834	0.997895	37	5314	0	119399	1	0.95739	0.0426098	0.0137342	0.0069146	4.28938	0.997895	1028	4323	0	119399	1	0.965059	0.0349412	0.322308	0.192114	4.28938	0.997895	3924	1427	1	119398	0.999745	0.98819	0.0118105	0.846054	0.733321	4.28938	0.997795	24	5727	0	118999	1	0.954083	0.0459166	0.00831169	0.00417319	4.61002	0.997795	665	5086	0	118999	1	0.959012	0.040988	0.207294	0.115632	4.61002	0.997795	2532	3219	0	118999	1	0.973662	0.0263382	0.611373	0.440271	4.61002
0.997804	24	5672	0	119054	100	95.4524	4.54757	0.00839161	0.421348	4.56593	0.997804	24	5672	0	119054	100	95.4524	4.54757	0.00839161	0.421348	4.56593	0.997804	24	5672	0	119054	100	95.4524	4.54757	0.00839161	0.421348	4.56593	0.997896	37	5308	0	119405	1	0.957438	0.0425617	0.0137495	0.00692236	4.28457	0.997896	1028	4317	0	119405	1	0.965107	0.0348927	0.322611	0.192329	4.28457	0.997896	3924	1421	1	119404	0.999745	0.988239	0.0117608	0.846602	0.734144	4.28457	0.997796	24	5723	0	119003	1	0.954115	0.0458846	0.00831745	0.00417609	4.60681	0.997796	665	5082	0	119003	1	0.959044	0.0409558	0.207424	0.115713	4.60681	0.997796	2532	3215	0	119003	1	0.973695	0.0263055	0.611668	0.440578	4.60681
0.997805	24	5670	0	119056	100	95.454	4.54596	0.00839454	0.421496	4.56433	0.997805	24	5670	0	119056	100	95.454	4.54596	0.00839454	0.421496	4.56433	0.997805	24	5670	0	119056	100	95.454	4.54596	0.00839454	0.421496	4.56433	0.997897	37	5304	0	119409	1	0.95747	0.0425296	0.0137598	0.00692754	4.28136	0.997897	1028	4313	0	119409	1	0.96514	0.0348604	0.322814	0.192473	4.28136	0.997897	3923	1418	2	119407	0.99949	0.988264	0.011736	0.846752	0.734507	4.28136	0.997797	24	5718	0	119008	1	0.954156	0.0458445	0.00832466	0.00417973	4.60281	0.997797	665	5077	0	119008	1	0.959084	0.0409155	0.207585	0.115813	4.60281	0.997797	2532	3210	0	119008	1	0.973735	0.0262645	0.612038	0.440961	4.60281
0.997806	24	5668	0	119058	100	95.4556	4.54436	0.00839748	0.421644	4.56273	0.997806	24	5668	0	119058	100	95.4556	4.54436	0.00839748	0.421644	4.56273	0.997806	24	5668	0	119058	100	95.4556	4.54436	0.00839748	0.421644	4.56273	0.997898	37	5301	0	119412	1	0.957494	0.0425056	0.0137674	0.00693143	4.27896	0.997898	1028	4310	0	119412	1	0.965164	0.0348362	0.322966	0.192581	4.27896	0.997898	3923	1415	2	119410	0.99949	0.988289	0.0117112	0.847026	0.734919	4.27896	0.997798	24	5714	0	119012	1	0.954188	0.0458124	0.00833044	0.00418264	4.5996	0.997798	665	5073	0	119012	1	0.959117	0.0408833	0.207715	0.115894	4.5996	0.997798	2532	3206	0	119012	1	0.973768	0.0262318	0.612334	0.441269	4.5996
0.997807	24	5665	0	119061	100	95.458	4.54196	0.00840189	0.421867	4.56032	0.997807	24	5665	0	119061	100	95.458	4.54196	0.00840189	0.421867	4.56032	0.997807	24	5665	0	119061	100	95.458	4.54196	0.00840189	0.421867	4.56032	0.997899	37	5298	0	119415	1	0.957518	0.0424815	0.0137751	0.00693533	4.27655	0.997899	1028	4307	0	119415	1	0.965188	0.0348119	0.323118	0.19269	4.27655	0.997899	3923	1412	2	119413	0.99949	0.988314	0.0116863	0.8473	0.735333	4.27655	0.997799	24	5707	0	119019	1	0.954244	0.0457563	0.00834057	0.00418775	4.59399	0.997799	665	5066	0	119019	1	0.959173	0.0408269	0.207942	0.116036	4.59399	0.997799	2532	3199	0	119019	1	0.973825	0.0261745	0.612852	0.441808	4.59399
0.997808	24	5660	0	119066	100	95.4621	4.53795	0.00840925	0.422238	4.55631	0.997808	24	5660	0	119066	100	95.4621	4.53795	0.00840925	0.422238	4.55631	0.997808	24	5660	0	119066	100	95.4621	4.53795	0.00840925	0.422238	4.55631	0.9979	37	5291	0	119422	1	0.957575	0.0424254	0.0137931	0.00694444	4.27094	0.9979	1028	4300	0	119422	1	0.965245	0.0347553	0.323474	0.192943	4.27094	0.9979	3923	1405	2	119420	0.99949	0.988372	0.0116284	0.847941	0.736299	4.27094	0.9978	24	5701	0	119025	1	0.954292	0.0457082	0.00834928	0.00419214	4.58918	0.9978	665	5060	0	119025	1	0.959222	0.0407785	0.208138	0.116157	4.58918	0.9978	2532	3193	0	119025	1	0.973875	0.0261254	0.613298	0.442271	4.58918
0.997809	24	5656	0	119070	100	95.4653	4.53474	0.00841515	0.422535	4.55311	0.997809	24	5656	0	119070	100	95.4653	4.53474	0.00841515	0.422535	4.55311	0.997809	24	5656	0	119070	100	95.4653	4.53474	0.00841515	0.422535	4.55311	0.997901	37	5288	0	119425	1	0.957599	0.0424014	0.0138008	0.00694836	4.26854	0.997901	1028	4297	0	119425	1	0.965269	0.0347311	0.323627	0.193052	4.26854	0.997901	3923	1402	2	119423	0.99949	0.988396	0.0116036	0.848216	0.736714	4.26854	0.997801	24	5695	0	119031	1	0.95434	0.0456601	0.008358	0.00419654	4.58437	0.997801	665	5054	0	119031	1	0.95927	0.0407301	0.208333	0.116279	4.58437	0.997801	2532	3187	0	119031	1	0.973924	0.0260764	0.613744	0.442735	4.58437
0.99781	24	5653	0	119073	100	95.4677	4.53233	0.00841958	0.422758	4.5507	0.99781	24	5653	0	119073	100	95.4677	4.53233	0.00841958	0.422758	4.5507	0.99781	24	5653	0	119073	100	95.4677	4.53233	0.00841958	0.422758	4.5507	0.997902	37	5283	0	119430	1	0.957639	0.0423613	0.0138137	0.00695489	4.26453	0.997902	1028	4292	0	119430	1	0.965309	0.0346907	0.323882	0.193233	4.26453	0.997902	3923	1397	2	119428	0.99949	0.988438	0.0115622	0.848675	0.737406	4.26453	0.997802	24	5689	0	119037	1	0.954388	0.045612	0.00836674	0.00420095	4.57956	0.997802	665	5048	0	119037	1	0.959318	0.0406818	0.208529	0.116401	4.57956	0.997802	2532	3181	0	119037	1	0.973973	0.0260273	0.61419	0.4432	4.57956
0.997811	24	5649	0	119077	100	95.4709	4.52913	0.00842549	0.423057	4.54749	0.997811	24	5649	0	119077	100	95.4709	4.52913	0.00842549	0.423057	4.54749	0.997811	24	5649	0	119077	100	95.4709	4.52913	0.00842549	0.423057	4.54749	0.997903	37	5280	0	119433	1	0.957663	0.0423372	0.0138214	0.00695881	4.26212	0.997903	1028	4289	0	119433	1	0.965334	0.0346664	0.324035	0.193342	4.26212	0.997903	3923	1394	2	119431	0.99949	0.988463	0.0115373	0.84895	0.737822	4.26212	0.997803	24	5685	0	119041	1	0.95442	0.0455799	0.00837258	0.00420389	4.57635	0.997803	665	5044	0	119041	1	0.95935	0.0406496	0.20866	0.116483	4.57635	0.997803	2532	3177	0	119041	1	0.974005	0.0259945	0.614489	0.44351	4.57635
0.997812	24	5648	0	119078	100	95.4717	4.52833	0.00842697	0.423131	4.54669	0.997812	24	5648	0	119078	100	95.4717	4.52833	0.00842697	0.423131	4.54669	0.997812	24	5648	0	119078	100	95.4717	4.52833	0.00842697	0.423131	4.54669	0.997904	37	5276	0	119437	1	0.957695	0.0423051	0.0138318	0.00696405	4.25892	0.997904	1028	4285	0	119437	1	0.965366	0.0346341	0.324239	0.193488	4.25892	0.997904	3923	1390	2	119435	0.99949	0.988496	0.0115042	0.849318	0.738378	4.25892	0.997804	24	5677	0	119049	1	0.954484	0.0455158	0.00838428	0.00420979	4.56994	0.997804	665	5036	0	119049	1	0.959415	0.0405851	0.208922	0.116646	4.56994	0.997804	2532	3169	0	119049	1	0.974071	0.0259291	0.615086	0.444133	4.56994
0.997813	24	5638	0	119088	100	95.4797	4.52031	0.00844179	0.423878	4.53868	0.997813	24	5638	0	119088	100	95.4797	4.52031	0.00844179	0.423878	4.53868	0.997813	24	5638	0	119088	100	95.4797	4.52031	0.00844179	0.423878	4.53868	0.997905	37	5273	0	119440	1	0.957719	0.0422811	0.0138395	0.00696798	4.25651	0.997905	1028	4282	0	119440	1	0.96539	0.0346099	0.324393	0.193597	4.25651	0.997905	3923	1387	2	119438	0.99949	0.988521	0.0114794	0.849594	0.738795	4.25651	0.997805	24	5670	0	119056	1	0.95454	0.0454596	0.00839454	0.00421496	4.56433	0.997805	665	5029	0	119056	1	0.959471	0.0405287	0.209152	0.11679	4.56433	0.997805	2532	3162	0	119056	1	0.974128	0.0258718	0.615609	0.444679	4.56433
0.997814	24	5637	0	119089	100	95.4805	4.51951	0.00844327	0.423953	4.53788	0.997814	24	5637	0	119089	100	95.4805	4.51951	0.00844327	0.423953	4.53788	0.997814	24	5637	0	119089	100	95.4805	4.51951	0.00844327	0.423953	4.53788	0.997906	37	5267	0	119446	1	0.957767	0.042233	0.0138551	0.00697587	4.2517	0.997906	1028	4276	0	119446	1	0.965439	0.0345614	0.3247	0.193816	4.2517	0.997906	3923	1381	2	119444	0.99949	0.98857	0.0114298	0.850146	0.73963	4.2517	0.997806	24	5665	0	119061	1	0.95458	0.0454196	0.00840189	0.00421867	4.56032	0.997806	665	5024	0	119061	1	0.959512	0.0404884	0.209317	0.116892	4.56032	0.997806	2532	3157	0	119061	1	0.974169	0.0258309	0.615983	0.445069	4.56032
0.997815	24	5632	0	119094	100	95.4845	4.5155	0.0084507	0.424328	4.53387	0.997815	24	5632	0	119094	100	95.4845	4.5155	0.0084507	0.424328	4.53387	0.997815	24	5632	0	119094	100	95.4845	4.5155	0.0084507	0.424328	4.53387	0.997907	37	5260	0	119453	1	0.957823	0.0421768	0.0138733	0.00698509	4.24609	0.997907	1028	4269	0	119453	1	0.965495	0.0345048	0.325059	0.194072	4.24609	0.997907	3923	1374	2	119451	0.99949	0.988628	0.0113718	0.850792	0.740608	4.24609	0.997807	24	5659	0	119067	1	0.954629	0.0453715	0.00841072	0.00422312	4.55551	0.997807	665	5018	0	119067	1	0.95956	0.04044	0.209515	0.117016	4.55551	0.997807	2532	3151	0	119067	1	0.974218	0.0257818	0.616433	0.445539	4.55551
0.997816	24	5630	0	119096	100	95.4861	4.51389	0.00845368	0.424478	4.53226	0.997816	24	5630	0	119096	100	95.4861	4.51389	0.00845368	0.424478	4.53226	0.997816	24	5630	0	119096	100	95.4861	4.51389	0.00845368	0.424478	4.53226	0.997908	37	5251	0	119462	1	0.957895	0.0421047	0.0138967	0.00699697	4.23888	0.997908	1028	4260	0	119462	1	0.965568	0.034432	0.325522	0.194402	4.23888	0.997908	3923	1365	2	119460	0.99949	0.988703	0.0112973	0.851623	0.741868	4.23888	0.997808	24	5656	0	119070	1	0.954653	0.0453474	0.00841515	0.00422535	4.55311	0.997808	665	5015	0	119070	1	0.959584	0.0404158	0.209614	0.117077	4.55311	0.997808	2532	3148	0	119070	1	0.974243	0.0257573	0.616659	0.445775	4.55311
0.997817	24	5624	0	119102	100	95.4909	4.50908	0.00846262	0.424929	4.52745	0.997817	24	5624	0	119102	100	95.4909	4.50908	0.00846262	0.424929	4.52745	0.997817	24	5624	0	119102	100	95.4909	4.50908	0.00846262	0.424929	4.52745	0.997909	37	5250	0	119463	1	0.957903	0.0420967	0.0138993	0.0069983	4.23808	0.997909	1028	4259	0	119463	1	0.965576	0.034424	0.325574	0.194439	4.23808	0.997909	3923	1364	2	119461	0.99949	0.988711	0.0112891	0.851715	0.742009	4.23808	0.997809	24	5652	0	119074	1	0.954685	0.0453153	0.00842105	0.00422833	4.5499	0.997809	665	5011	0	119074	1	0.959616	0.0403836	0.209746	0.11716	4.5499	0.997809	2532	3144	0	119074	1	0.974275	0.0257245	0.616959	0.446089	4.5499
0.997818	24	5622	0	119104	100	95.4925	4.50748	0.00846561	0.42508	4.52585	0.997818	24	5622	0	119104	100	95.4925	4.50748	0.00846561	0.42508	4.52585	0.997818	24	5622	0	119104	100	95.4925	4.50748	0.00846561	0.42508	4.52585	0.99791	37	5246	0	119467	1	0.957935	0.0420646	0.0139098	0.0070036	4.23487	0.99791	1028	4255	0	119467	1	0.965608	0.0343916	0.32578	0.194586	4.23487	0.99791	3923	1360	2	119465	0.99949	0.988744	0.0112559	0.852085	0.742571	4.23487	0.99781	24	5648	0	119078	1	0.954717	0.0452833	0.00842697	0.00423131	4.54669	0.99781	665	5007	0	119078	1	0.959649	0.0403514	0.209878	0.117243	4.54669	0.99781	2532	3140	0	119078	1	0.974308	0.0256918	0.61726	0.446403	4.54669
0.997819	24	5618	0	119108	100	95.4957	4.50427	0.00847158	0.425381	4.52265	0.997819	24	5618	0	119108	100	95.4957	4.50427	0.00847158	0.425381	4.52265	0.997819	24	5618	0	119108	100	95.4957	4.50427	0.00847158	0.425381	4.52265	0.997911	37	5238	0	119475	1	0.958	0.0420004	0.0139307	0.00701422	4.22846	0.997911	1028	4247	0	119475	1	0.965673	0.034327	0.326194	0.194882	4.22846	0.997911	3923	1352	2	119473	0.99949	0.98881	0.0111897	0.852826	0.743697	4.22846	0.997811	24	5644	0	119082	1	0.954749	0.0452512	0.00843289	0.0042343	4.54349	0.997811	665	5003	0	119082	1	0.959681	0.0403191	0.210011	0.117325	4.54349	0.997811	2532	3136	0	119082	1	0.974341	0.0256591	0.617561	0.446718	4.54349
0.99782	24	5612	0	119114	100	95.5005	4.49946	0.00848057	0.425834	4.51784	0.99782	24	5612	0	119114	100	95.5005	4.49946	0.00848057	0.425834	4.51784	0.99782	24	5612	0	119114	100	95.5005	4.49946	0.00848057	0.425834	4.51784	0.997912	37	5231	0	119482	1	0.958056	0.0419443	0.0139491	0.00702354	4.22285	0.997912	1028	4240	0	119482	1	0.96573	0.0342704	0.326557	0.19514	4.22285	0.997912	3923	1345	2	119480	0.99949	0.988868	0.0111318	0.853475	0.744685	4.22285	0.997812	24	5636	0	119090	1	0.954813	0.0451871	0.00844476	0.00424028	4.53707	0.997812	665	4995	0	119090	1	0.959745	0.0402547	0.210277	0.117491	4.53707	0.997812	2532	3128	0	119090	1	0.974406	0.0255936	0.618164	0.44735	4.53707
0.997821	24	5606	0	119120	100	95.5053	4.49465	0.00848956	0.426288	4.51303	0.997821	24	5606	0	119120	100	95.5053	4.49465	0.00848956	0.426288	4.51303	0.997821	24	5606	0	119120	100	95.5053	4.49465	0.00848956	0.426288	4.51303	0.997913	37	5227	0	119486	1	0.958088	0.0419122	0.0139596	0.00702888	4.21964	0.997913	1028	4236	0	119486	1	0.965762	0.034238	0.326764	0.195289	4.21964	0.997913	3923	1341	2	119484	0.99949	0.988901	0.0110987	0.853847	0.745251	4.21964	0.997813	24	5631	0	119095	1	0.954853	0.045147	0.00845219	0.00424403	4.53307	0.997813	665	4990	0	119095	1	0.959786	0.0402144	0.210443	0.117595	4.53307	0.997813	2532	3123	0	119095	1	0.974447	0.0255527	0.618542	0.447745	4.53307
0.997822	24	5598	0	119128	100	95.5118	4.48824	0.00850159	0.426894	4.50661	0.997822	24	5598	0	119128	100	95.5118	4.48824	0.00850159	0.426894	4.50661	0.997822	24	5598	0	119128	100	95.5118	4.48824	0.00850159	0.426894	4.50661	0.997914	37	5221	0	119492	1	0.958136	0.0418641	0.0139754	0.0070369	4.21483	0.997914	1028	4230	0	119492	1	0.96581	0.0341896	0.327076	0.195512	4.21483	0.997914	3923	1335	2	119490	0.99949	0.988951	0.011049	0.854405	0.746101	4.21483	0.997814	24	5629	0	119097	1	0.954869	0.0451309	0.00845517	0.00424553	4.53146	0.997814	665	4988	0	119097	1	0.959802	0.0401983	0.21051	0.117637	4.53146	0.997814	2532	3121	0	119097	1	0.974464	0.0255363	0.618693	0.447904	4.53146
0.997823	24	5589	0	119137	100	95.519	4.48102	0.00851517	0.427579	4.4994	0.997823	24	5589	0	119137	100	95.519	4.48102	0.00851517	0.427579	4.4994	0.997823	24	5589	0	119137	100	95.519	4.48102	0.00851517	0.427579	4.4994	0.997915	37	5215	0	119498	1	0.958184	0.041816	0.0139913	0.00704494	4.21002	0.997915	1028	4224	0	119498	1	0.965859	0.0341411	0.327389	0.195735	4.21002	0.997915	3923	1329	2	119496	0.99949	0.989001	0.0109994	0.854963	0.746954	4.21002	0.997815	24	5625	0	119101	1	0.954901	0.0450989	0.00846113	0.00424854	4.52826	0.997815	665	4984	0	119101	1	0.959834	0.040166	0.210643	0.11772	4.52826	0.997815	2532	3117	0	119101	1	0.974496	0.0255036	0.618995	0.448221	4.52826
0.997824	24	5586	0	119140	100	95.5214	4.47862	0.0085197	0.427807	4.49699	0.997824	24	5586	0	119140	100	95.5214	4.47862	0.0085197	0.427807	4.49699	0.997824	24	5586	0	119140	100	95.5214	4.47862	0.0085197	0.427807	4.49699	0.997916	37	5212	0	119501	1	0.958208	0.041792	0.0139992	0.00704896	4.20762	0.997916	1028	4221	0	119501	1	0.965883	0.0341168	0.327545	0.195847	4.20762	0.997916	3923	1326	2	119499	0.99949	0.989025	0.0109745	0.855243	0.74738	4.20762	0.997816	24	5622	0	119104	1	0.954925	0.0450748	0.00846561	0.0042508	4.52585	0.997816	665	4981	0	119104	1	0.959858	0.0401418	0.210743	0.117783	4.52585	0.997816	2532	3114	0	119104	1	0.974521	0.0254791	0.619222	0.448459	4.52585
0.997825	24	5585	0	119141	100	95.5222	4.47782	0.00852121	0.427884	4.49619	0.997825	24	5585	0	119141	100	95.5222	4.47782	0.00852121	0.427884	4.49619	0.997825	24	5585	0	119141	100	95.5222	4.47782	0.00852121	0.427884	4.49619	0.997917	37	5198	0	119515	1	0.95832	0.0416797	0.0140364	0.00706781	4.19639	0.997917	1028	4207	0	119515	1	0.965996	0.0340037	0.328277	0.196371	4.19639	0.997917	3923	1312	2	119513	0.99949	0.989141	0.0108587	0.85655	0.749379	4.19639	0.997817	24	5618	0	119108	1	0.954957	0.0450427	0.00847158	0.00425381	4.52265	0.997817	665	4977	0	119108	1	0.95989	0.0401096	0.210877	0.117866	4.52265	0.997817	2532	3110	0	119108	1	0.974554	0.0254463	0.619525	0.448777	4.52265
0.997826	24	5583	0	119143	100	95.5238	4.47621	0.00852424	0.428036	4.49459	0.997826	24	5583	0	119143	100	95.5238	4.47621	0.00852424	0.428036	4.49459	0.997826	24	5583	0	119143	100	95.5238	4.47621	0.00852424	0.428036	4.49459	0.997918	37	5194	0	119519	1	0.958352	0.0416476	0.0140471	0.00707322	4.19319	0.997918	1028	4203	0	119519	1	0.966029	0.0339713	0.328487	0.196521	4.19319	0.997918	3923	1308	2	119517	0.99949	0.989174	0.0108256	0.856924	0.749952	4.19319	0.997818	24	5615	0	119111	1	0.954981	0.0450187	0.00847607	0.00425607	4.52024	0.997818	665	4974	0	119111	1	0.959915	0.0400854	0.210977	0.117929	4.52024	0.997818	2532	3107	0	119111	1	0.974578	0.0254218	0.619753	0.449016	4.52024
0.997827	24	5581	0	119145	100	95.5254	4.47461	0.00852727	0.428189	4.49299	0.997827	24	5581	0	119145	100	95.5254	4.47461	0.00852727	0.428189	4.49299	0.997827	24	5581	0	119145	100	95.5254	4.47461	0.00852727	0.428189	4.49299	0.997919	37	5183	0	119530	1	0.958441	0.0415594	0.0140765	0.00708812	4.18437	0.997919	1028	4192	0	119530	1	0.966118	0.0338824	0.329065	0.196935	4.18437	0.997919	3923	1297	2	119528	0.99949	0.989265	0.0107345	0.857955	0.751533	4.18437	0.997819	24	5606	0	119120	1	0.955053	0.0449465	0.00848956	0.00426288	4.51303	0.997819	665	4965	0	119120	1	0.959987	0.0400129	0.211279	0.118117	4.51303	0.997819	2532	3098	0	119120	1	0.974652	0.0253481	0.620436	0.449734	4.51303
0.997828	24	5573	0	119153	100	95.5318	4.46819	0.00853941	0.428801	4.48657	0.997828	24	5573	0	119153	100	95.5318	4.46819	0.00853941	0.428801	4.48657	0.997828	24	5573	0	119153	100	95.5318	4.46819	0.00853941	0.428801	4.48657	0.99792	37	5180	0	119533	1	0.958465	0.0415354	0.0140845	0.0070922	4.18196	0.99792	1028	4189	0	119533	1	0.966142	0.0338582	0.329223	0.197048	4.18196	0.99792	3923	1294	2	119531	0.99949	0.98929	0.0107097	0.858237	0.751965	4.18196	0.99782	24	5601	0	119125	1	0.955094	0.0449064	0.00849708	0.00426667	4.50902	0.99782	665	4960	0	119125	1	0.960027	0.0399726	0.211447	0.118222	4.50902	0.99782	2532	3093	0	119125	1	0.974693	0.0253072	0.620816	0.450133	4.50902
0.997829	24	5569	0	119157	100	95.535	4.46499	0.00854549	0.429108	4.48337	0.997829	24	5569	0	119157	100	95.535	4.46499	0.00854549	0.429108	4.48337	0.997829	24	5569	0	119157	100	95.535	4.46499	0.00854549	0.429108	4.48337	0.997921	37	5172	0	119541	1	0.958529	0.0414712	0.014106	0.00710309	4.17555	0.997921	1028	4181	0	119541	1	0.966206	0.0337935	0.329646	0.197351	4.17555	0.997921	3922	1287	3	119538	0.999236	0.989348	0.0106518	0.858769	0.752928	4.17555	0.997821	24	5599	0	119127	1	0.95511	0.0448904	0.00850009	0.00426818	4.50741	0.997821	665	4958	0	119127	1	0.960044	0.0399565	0.211514	0.118264	4.50741	0.997821	2532	3091	0	119127	1	0.974709	0.0252909	0.620969	0.450293	4.50741
0.99783	24	5564	0	119162	100	95.539	4.46098	0.0085531	0.429492	4.47936	0.99783	24	5564	0	119162	100	95.539	4.46098	0.0085531	0.429492	4.47936	0.99783	24	5564	0	119162	100	95.539	4.46098	0.0085531	0.429492	4.47936	0.997922	37	5166	0	119547	1	0.958577	0.0414231	0.0141221	0.00711128	4.17074	0.997922	1028	4175	0	119547	1	0.966255	0.033745	0.329963	0.197578	4.17074	0.997922	3922	1281	3	119544	0.999236	0.989398	0.0106021	0.859334	0.753796	4.17074	0.997822	24	5593	0	119133	1	0.955158	0.0448423	0.00850913	0.00427274	4.50261	0.997822	665	4952	0	119133	1	0.960092	0.0399081	0.211716	0.118391	4.50261	0.997822	2532	3085	0	119133	1	0.974758	0.0252418	0.621426	0.450774	4.50261
0.997831	24	5557	0	119169	100	95.5446	4.45537	0.00856378	0.43003	4.47375	0.997831	24	5557	0	119169	100	95.5446	4.45537	0.00856378	0.43003	4.47375	0.997831	24	5557	0	119169	100	95.5446	4.45537	0.00856378	0.43003	4.47375	0.997923	37	5165	0	119548	1	0.958585	0.0414151	0.0141248	0.00711265	4.16994	0.997923	1028	4174	0	119548	1	0.966263	0.0337369	0.330016	0.197616	4.16994	0.997923	3922	1280	3	119545	0.999236	0.989406	0.0105938	0.859428	0.753941	4.16994	0.997823	24	5589	0	119137	1	0.95519	0.0448102	0.00851517	0.00427579	4.4994	0.997823	665	4948	0	119137	1	0.960124	0.0398759	0.211851	0.118475	4.4994	0.997823	2532	3081	0	119137	1	0.974791	0.0252091	0.621731	0.451096	4.4994
0.997832	24	5554	0	119172	100	95.547	4.45296	0.00856837	0.430262	4.47134	0.997832	24	5554	0	119172	100	95.547	4.45296	0.00856837	0.430262	4.47134	0.997832	24	5554	0	119172	100	95.547	4.45296	0.00856837	0.430262	4.47134	0.997924	37	5161	0	119552	1	0.958617	0.041383	0.0141356	0.00711812	4.16673	0.997924	1028	4170	0	119552	1	0.966295	0.0337046	0.330228	0.197768	4.16673	0.997924	3922	1276	3	119549	0.999236	0.989439	0.0105607	0.859805	0.754521	4.16673	0.997824	24	5582	0	119144	1	0.955246	0.0447541	0.00852575	0.00428113	4.49379	0.997824	665	4941	0	119144	1	0.960181	0.0398195	0.212087	0.118623	4.49379	0.997824	2532	3074	0	119144	1	0.974848	0.0251518	0.622266	0.451659	4.49379
0.997833	24	5547	0	119179	100	95.5527	4.44735	0.00857909	0.430802	4.46573	0.997833	24	5547	0	119179	100	95.5527	4.44735	0.00857909	0.430802	4.46573	0.997833	24	5547	0	119179	100	95.5527	4.44735	0.00857909	0.430802	4.46573	0.997925	37	5158	0	119555	1	0.958641	0.041359	0.0141437	0.00712223	4.16433	0.997925	1028	4167	0	119555	1	0.96632	0.0336803	0.330387	0.197883	4.16433	0.997925	3922	1273	3	119552	0.999236	0.989464	0.0105359	0.860088	0.754957	4.16433	0.997825	24	5578	0	119148	1	0.955278	0.044722	0.00853182	0.00428418	4.49058	0.997825	665	4937	0	119148	1	0.960213	0.0397872	0.212223	0.118708	4.49058	0.997825	2532	3070	0	119148	1	0.974881	0.025119	0.622572	0.451981	4.49058
0.997834	24	5545	0	119181	100	95.5543	4.44575	0.00858216	0.430957	4.46413	0.997834	24	5545	0	119181	100	95.5543	4.44575	0.00858216	0.430957	4.46413	0.997834	24	5545	0	119181	100	95.5543	4.44575	0.00858216	0.430957	4.46413	0.997926	37	5154	0	119559	1	0.958673	0.0413269	0.0141546	0.00712772	4.16112	0.997926	1028	4163	0	119559	1	0.966352	0.033648	0.3306	0.198035	4.16112	0.997926	3922	1269	3	119556	0.999236	0.989497	0.0105028	0.860465	0.755538	4.16112	0.997826	24	5566	0	119160	1	0.955374	0.0446258	0.00855005	0.00429338	4.48096	0.997826	665	4925	0	119160	1	0.960309	0.0396905	0.21263	0.118962	4.48096	0.997826	2532	3058	0	119160	1	0.974979	0.0250209	0.623492	0.452952	4.48096
0.997835	24	5538	0	119188	100	95.5599	4.44013	0.00859291	0.431499	4.45852	0.997835	24	5538	0	119188	100	95.5599	4.44013	0.00859291	0.431499	4.45852	0.997835	24	5538	0	119188	100	95.5599	4.44013	0.00859291	0.431499	4.45852	0.997927	37	5143	0	119570	1	0.958761	0.0412387	0.0141844	0.00714286	4.1523	0.997927	1028	4152	0	119570	1	0.966441	0.0335591	0.331186	0.198456	4.1523	0.997927	3922	1258	3	119567	0.999236	0.989588	0.0104118	0.861505	0.757143	4.1523	0.997827	24	5560	0	119166	1	0.955422	0.0445777	0.0085592	0.00429799	4.47615	0.997827	665	4919	0	119166	1	0.960358	0.0396422	0.212834	0.11909	4.47615	0.997827	2532	3052	0	119166	1	0.975028	0.0249718	0.623953	0.453438	4.47615
0.997836	24	5533	0	119193	100	95.5639	4.43612	0.00860061	0.431888	4.45451	0.997836	24	5533	0	119193	100	95.5639	4.43612	0.00860061	0.431888	4.45451	0.997836	24	5533	0	119193	100	95.5639	4.43612	0.00860061	0.431888	4.45451	0.997928	37	5135	0	119578	1	0.958825	0.0411745	0.0142062	0.00715391	4.14589	0.997928	1028	4144	0	119578	1	0.966506	0.0334944	0.331613	0.198763	4.14589	0.997928	3922	1250	3	119575	0.999236	0.989654	0.0103455	0.862262	0.758314	4.14589	0.997828	24	5554	0	119172	1	0.95547	0.0445296	0.00856837	0.00430262	4.47134	0.997828	665	4913	0	119172	1	0.960406	0.0395938	0.213039	0.119218	4.47134	0.997828	2532	3046	0	119172	1	0.975077	0.0249227	0.624414	0.453926	4.47134
0.997837	24	5529	0	119197	100	95.5671	4.43292	0.00860678	0.432199	4.4513	0.997837	24	5529	0	119197	100	95.5671	4.43292	0.00860678	0.432199	4.4513	0.997837	24	5529	0	119197	100	95.5671	4.43292	0.00860678	0.432199	4.4513	0.997929	37	5127	0	119586	1	0.95889	0.0411104	0.014228	0.00716499	4.13948	0.997929	1028	4136	0	119586	1	0.96657	0.0334298	0.332041	0.19907	4.13948	0.997929	3922	1242	3	119583	0.999236	0.989721	0.0102793	0.863021	0.759489	4.13948	0.997829	24	5547	0	119179	1	0.955527	0.0444735	0.00857909	0.00430802	4.46573	0.997829	665	4906	0	119179	1	0.960463	0.0395374	0.213278	0.119368	4.46573	0.997829	2532	3039	0	119179	1	0.975135	0.0248654	0.624954	0.454496	4.46573
0.997838	24	5525	0	119201	100	95.5703	4.42971	0.00861296	0.43251	4.4481	0.997838	24	5525	0	119201	100	95.5703	4.42971	0.00861296	0.43251	4.4481	0.997838	24	5525	0	119201	100	95.5703	4.42971	0.00861296	0.43251	4.4481	0.99793	37	5123	0	119590	1	0.958922	0.0410783	0.014239	0.00717054	4.13627	0.99793	1028	4132	0	119590	1	0.966603	0.0333975	0.332256	0.199225	4.13627	0.99793	3922	1238	3	119587	0.999236	0.989754	0.0102462	0.863401	0.760078	4.13627	0.99783	24	5541	0	119185	1	0.955575	0.0444254	0.0085883	0.00431267	4.46092	0.99783	665	4900	0	119185	1	0.960511	0.0394891	0.213483	0.119497	4.46092	0.99783	2532	3033	0	119185	1	0.975184	0.0248163	0.625417	0.454987	4.46092
0.997839	24	5515	0	119211	100	95.5783	4.42169	0.00862844	0.433291	4.44008	0.997839	24	5515	0	119211	100	95.5783	4.42169	0.00862844	0.433291	4.44008	0.997839	24	5515	0	119211	100	95.5783	4.42169	0.00862844	0.433291	4.44008	0.997931	37	5117	0	119596	1	0.95897	0.0410302	0.0142554	0.00717889	4.13146	0.997931	1028	4126	0	119596	1	0.966651	0.033349	0.332578	0.199457	4.13146	0.997931	3922	1232	3	119593	0.999236	0.989803	0.0101966	0.863972	0.760962	4.13146	0.997831	24	5535	0	119191	1	0.955623	0.0443773	0.00859753	0.00431732	4.45611	0.997831	665	4894	0	119191	1	0.960559	0.0394407	0.213689	0.119626	4.45611	0.997831	2532	3027	0	119191	1	0.975233	0.0247672	0.625881	0.455478	4.45611
0.99784	24	5510	0	119216	100	95.5823	4.41768	0.0086362	0.433683	4.43607	0.99784	24	5510	0	119216	100	95.5823	4.41768	0.0086362	0.433683	4.43607	0.99784	24	5510	0	119216	100	95.5823	4.41768	0.0086362	0.433683	4.43607	0.997932	37	5114	0	119599	1	0.958994	0.0410062	0.0142637	0.00718307	4.12906	0.997932	1028	4123	0	119599	1	0.966675	0.0333247	0.33274	0.199573	4.12906	0.997932	3922	1229	3	119596	0.999236	0.989828	0.0101717	0.864257	0.761406	4.12906	0.997832	24	5530	0	119196	1	0.955663	0.0443372	0.00860523	0.00432121	4.4521	0.997832	665	4889	0	119196	1	0.9606	0.0394004	0.213861	0.119734	4.4521	0.997832	2532	3022	0	119196	1	0.975274	0.0247263	0.626268	0.455888	4.4521
0.997841	24	5508	0	119218	100	95.5839	4.41608	0.00863931	0.433839	4.43447	0.997841	24	5508	0	119218	100	95.5839	4.41608	0.00863931	0.433839	4.43447	0.997841	24	5508	0	119218	100	95.5839	4.41608	0.00863931	0.433839	4.43447	0.997933	37	5110	0	119603	1	0.959026	0.0409741	0.0142747	0.00718865	4.12585	0.997933	1028	4119	0	119603	1	0.966708	0.0332924	0.332955	0.199728	4.12585	0.997933	3922	1225	3	119600	0.999236	0.989861	0.0101386	0.864638	0.761997	4.12585	0.997833	24	5525	0	119201	1	0.955703	0.0442971	0.00861296	0.0043251	4.4481	0.997833	665	4884	0	119201	1	0.96064	0.0393601	0.214033	0.119841	4.4481	0.997833	2532	3017	0	119201	1	0.975315	0.0246854	0.626655	0.456298	4.4481
0.997842	24	5504	0	119222	100	95.5871	4.41287	0.00864553	0.434153	4.43126	0.997842	24	5504	0	119222	100	95.5871	4.41287	0.00864553	0.434153	4.43126	0.997842	24	5504	0	119222	100	95.5871	4.41287	0.00864553	0.434153	4.43126	0.997934	37	5105	0	119608	1	0.959066	0.040934	0.0142885	0.00719564	4.12184	0.997934	1028	4114	0	119608	1	0.966748	0.033252	0.333225	0.199922	4.12184	0.997934	3922	1220	3	119605	0.999236	0.989903	0.0100972	0.865115	0.762738	4.12184	0.997834	24	5522	0	119204	1	0.955727	0.044273	0.00861759	0.00432744	4.44569	0.997834	665	4881	0	119204	1	0.960664	0.0393359	0.214136	0.119906	4.44569	0.997834	2532	3014	0	119204	1	0.975339	0.0246609	0.626888	0.456545	4.44569
0.997843	24	5497	0	119229	100	95.5927	4.40726	0.00865645	0.434704	4.42565	0.997843	24	5497	0	119229	100	95.5927	4.40726	0.00865645	0.434704	4.42565	0.997843	24	5497	0	119229	100	95.5927	4.40726	0.00865645	0.434704	4.42565	0.997935	37	5099	0	119614	1	0.959114	0.0408859	0.014305	0.00720405	4.11703	0.997935	1028	4108	0	119614	1	0.966797	0.0332035	0.33355	0.200156	4.11703	0.997935	3922	1214	3	119611	0.999236	0.989952	0.0100476	0.865688	0.763629	4.11703	0.997835	24	5520	0	119206	1	0.955743	0.044257	0.00862069	0.004329	4.44409	0.997835	665	4879	0	119206	1	0.96068	0.0393198	0.214205	0.119949	4.44409	0.997835	2532	3012	0	119206	1	0.975356	0.0246445	0.627043	0.45671	4.44409
0.997844	24	5493	0	119233	100	95.5959	4.40405	0.0086627	0.435019	4.42244	0.997844	24	5493	0	119233	100	95.5959	4.40405	0.0086627	0.435019	4.42244	0.997844	24	5493	0	119233	100	95.5959	4.40405	0.0086627	0.435019	4.42244	0.997936	37	5094	0	119619	1	0.959154	0.0408458	0.0143189	0.00721107	4.11303	0.997936	1028	4103	0	119619	1	0.966837	0.0331631	0.33382	0.200351	4.11303	0.997936	3922	1209	3	119616	0.999236	0.989994	0.0100062	0.866166	0.764373	4.11303	0.997836	24	5511	0	119215	1	0.955815	0.0441849	0.00863465	0.00433604	4.43687	0.997836	665	4870	0	119215	1	0.960753	0.0392473	0.214516	0.120145	4.43687	0.997836	2532	3003	0	119215	1	0.975429	0.0245708	0.627743	0.457453	4.43687
0.997845	24	5488	0	119238	100	95.6	4.40004	0.00867052	0.435414	4.41844	0.997845	24	5488	0	119238	100	95.6	4.40004	0.00867052	0.435414	4.41844	0.997845	24	5488	0	119238	100	95.6	4.40004	0.00867052	0.435414	4.41844	0.997937	37	5090	0	119623	1	0.959186	0.0408137	0.01433	0.0072167	4.10982	0.997937	1028	4099	0	119623	1	0.966869	0.0331307	0.334037	0.200507	4.10982	0.997937	3922	1205	3	119620	0.999236	0.990027	0.0099731	0.866549	0.76497	4.10982	0.997837	24	5509	0	119217	1	0.955831	0.0441688	0.00863775	0.00433761	4.43527	0.997837	665	4868	0	119217	1	0.960769	0.0392312	0.214585	0.120188	4.43527	0.997837	2532	3001	0	119217	1	0.975446	0.0245545	0.627898	0.457618	4.43527
0.997846	24	5482	0	119244	100	95.6048	4.39523	0.00867993	0.435888	4.41363	0.997846	24	5482	0	119244	100	95.6048	4.39523	0.00867993	0.435888	4.41363	0.997846	24	5482	0	119244	100	95.6048	4.39523	0.00867993	0.435888	4.41363	0.997938	37	5085	0	119628	1	0.959226	0.0407736	0.0143439	0.00722374	4.10581	0.997938	1028	4094	0	119628	1	0.96691	0.0330903	0.334309	0.200703	4.10581	0.997938	3922	1200	3	119625	0.999236	0.990068	0.00993172	0.867028	0.765717	4.10581	0.997838	24	5506	0	119220	1	0.955855	0.0441448	0.00864242	0.00433996	4.43287	0.997838	665	4865	0	119220	1	0.960793	0.039207	0.214689	0.120253	4.43287	0.997838	2532	2998	0	119220	1	0.97547	0.0245299	0.628132	0.457866	4.43287
0.997847	24	5480	0	119246	100	95.6064	4.39363	0.00868307	0.436047	4.41202	0.997847	24	5480	0	119246	100	95.6064	4.39363	0.00868307	0.436047	4.41202	0.997847	24	5480	0	119246	100	95.6064	4.39363	0.00868307	0.436047	4.41202	0.997939	37	5081	0	119632	1	0.959258	0.0407415	0.014355	0.00722939	4.10261	0.997939	1028	4090	0	119632	1	0.966942	0.033058	0.334527	0.20086	4.10261	0.997939	3922	1196	3	119629	0.999236	0.990101	0.00989861	0.867411	0.766315	4.10261	0.997839	24	5502	0	119224	1	0.955887	0.0441127	0.00864865	0.00434311	4.42966	0.997839	665	4861	0	119224	1	0.960825	0.0391748	0.214828	0.12034	4.42966	0.997839	2532	2994	0	119224	1	0.975503	0.0244972	0.628444	0.458198	4.42966
0.997848	24	5476	0	119250	100	95.6096	4.39042	0.00868936	0.436364	4.40882	0.997848	24	5476	0	119250	100	95.6096	4.39042	0.00868936	0.436364	4.40882	0.997848	24	5476	0	119250	100	95.6096	4.39042	0.00868936	0.436364	4.40882	0.99794	37	5075	0	119638	1	0.959307	0.0406934	0.0143717	0.00723787	4.0978	0.99794	1028	4084	0	119638	1	0.966991	0.0330095	0.334853	0.201095	4.0978	0.99794	3922	1190	3	119635	0.999236	0.990151	0.00984896	0.867987	0.767214	4.0978	0.99784	24	5494	0	119232	1	0.955951	0.0440486	0.00866113	0.0043494	4.42325	0.99784	665	4853	0	119232	1	0.96089	0.0391103	0.215106	0.120515	4.42325	0.99784	2532	2986	0	119232	1	0.975568	0.0244318	0.629068	0.458862	4.42325
0.997849	24	5471	0	119255	100	95.6136	4.38642	0.00869723	0.436761	4.40481	0.997849	24	5471	0	119255	100	95.6136	4.38642	0.00869723	0.436761	4.40481	0.997849	24	5471	0	119255	100	95.6136	4.38642	0.00869723	0.436761	4.40481	0.997942	37	5072	0	119641	1	0.959331	0.0406694	0.0143801	0.00724212	4.09539	0.997942	1028	4081	0	119641	1	0.967015	0.0329852	0.335017	0.201214	4.09539	0.997942	3922	1187	3	119638	0.999236	0.990176	0.00982413	0.868275	0.767665	4.09539	0.997841	24	5487	0	119239	1	0.956008	0.0439924	0.00867209	0.00435493	4.41764	0.997841	665	4846	0	119239	1	0.960946	0.0390539	0.21535	0.120668	4.41764	0.997841	2532	2979	0	119239	1	0.975626	0.0243745	0.629616	0.459445	4.41764
0.99785	24	5462	0	119264	100	95.6208	4.3792	0.00871143	0.437477	4.3976	0.99785	24	5462	0	119264	100	95.6208	4.3792	0.00871143	0.437477	4.3976	0.99785	24	5462	0	119264	100	95.6208	4.3792	0.00871143	0.437477	4.3976	0.997943	37	5069	0	119644	1	0.959355	0.0406453	0.0143885	0.00724638	4.09299	0.997943	1028	4078	0	119644	1	0.967039	0.032961	0.335181	0.201332	4.09299	0.997943	3922	1184	3	119641	0.999236	0.990201	0.0097993	0.868564	0.768116	4.09299	0.997842	24	5479	0	119247	1	0.956072	0.0439283	0.00868464	0.00436126	4.41122	0.997842	665	4838	0	119247	1	0.961011	0.0389894	0.215629	0.120843	4.41122	0.997842	2532	2971	0	119247	1	0.975691	0.024309	0.630243	0.460113	4.41122
0.997851	24	5455	0	119271	100	95.6264	4.37359	0.00872251	0.438036	4.39198	0.997851	24	5455	0	119271	100	95.6264	4.37359	0.00872251	0.438036	4.39198	0.997851	24	5455	0	119271	100	95.6264	4.37359	0.00872251	0.438036	4.39198	0.997944	37	5064	0	119649	1	0.959395	0.0406052	0.0144025	0.00725348	4.08898	0.997944	1028	4073	0	119649	1	0.967079	0.0329206	0.335454	0.201529	4.08898	0.997944	3922	1179	3	119646	0.999236	0.990242	0.00975791	0.869045	0.768869	4.08898	0.997843	24	5474	0	119252	1	0.956112	0.0438882	0.0086925	0.00436522	4.40721	0.997843	665	4833	0	119252	1	0.961051	0.0389491	0.215804	0.120953	4.40721	0.997843	2532	2966	0	119252	1	0.975732	0.0242681	0.630635	0.460531	4.40721
0.997852	24	5452	0	119274	100	95.6288	4.37118	0.00872727	0.438276	4.38958	0.997852	24	5452	0	119274	100	95.6288	4.37118	0.00872727	0.438276	4.38958	0.997852	24	5452	0	119274	100	95.6288	4.37118	0.00872727	0.438276	4.38958	0.997945	37	5056	0	119657	1	0.959459	0.0405411	0.014425	0.00726487	4.08257	0.997945	1028	4065	0	119657	1	0.967144	0.0328559	0.335893	0.201846	4.08257	0.997945	3922	1171	3	119654	0.999236	0.990308	0.0096917	0.869816	0.770077	4.08257	0.997844	24	5468	0	119258	1	0.95616	0.0438401	0.00870196	0.00436999	4.4024	0.997844	665	4827	0	119258	1	0.961099	0.0389008	0.216014	0.121085	4.4024	0.997844	2532	2960	0	119258	1	0.975781	0.024219	0.631107	0.461034	4.4024
0.997853	24	5450	0	119276	100	95.6304	4.36958	0.00873045	0.438436	4.38798	0.997853	24	5450	0	119276	100	95.6304	4.36958	0.00873045	0.438436	4.38798	0.997853	24	5450	0	119276	100	95.6304	4.36958	0.00873045	0.438436	4.38798	0.997946	37	5054	0	119659	1	0.959475	0.040525	0.0144306	0.00726773	4.08096	0.997946	1028	4063	0	119659	1	0.96716	0.0328398	0.336003	0.201925	4.08096	0.997946	3922	1169	3	119656	0.999236	0.990325	0.00967515	0.870009	0.770379	4.08096	0.997845	24	5463	0	119263	1	0.9562	0.0438	0.00870985	0.00437397	4.3984	0.997845	665	4822	0	119263	1	0.96114	0.0388605	0.21619	0.121196	4.3984	0.997845	2532	2955	0	119263	1	0.975822	0.0241781	0.6315	0.461454	4.3984
0.997854	24	5445	0	119281	100	95.6344	4.36557	0.00873839	0.438837	4.38397	0.997854	24	5445	0	119281	100	95.6344	4.36557	0.00873839	0.438837	4.38397	0.997854	24	5445	0	119281	100	95.6344	4.36557	0.00873839	0.438837	4.38397	0.997947	37	5045	0	119668	1	0.959547	0.0404529	0.0144559	0.0072806	4.07375	0.997947	1028	4054	0	119668	1	0.967233	0.032767	0.336498	0.202283	4.07375	0.997947	3922	1160	3	119665	0.999236	0.990399	0.00960066	0.870878	0.771743	4.07375	0.997846	24	5462	0	119264	1	0.956208	0.043792	0.00871143	0.00437477	4.3976	0.997846	665	4821	0	119264	1	0.961148	0.0388524	0.216225	0.121218	4.3976	0.997846	2532	2954	0	119264	1	0.97583	0.0241699	0.631579	0.461538	4.3976
0.997855	24	5442	0	119284	100	95.6368	4.36316	0.00874317	0.439078	4.38156	0.997855	24	5442	0	119284	100	95.6368	4.36316	0.00874317	0.439078	4.38156	0.997855	24	5442	0	119284	100	95.6368	4.36316	0.00874317	0.439078	4.38156	0.997948	37	5040	0	119673	1	0.959587	0.0404128	0.0144701	0.00728777	4.06974	0.997948	1028	4049	0	119673	1	0.967273	0.0327266	0.336773	0.202482	4.06974	0.997948	3922	1155	3	119670	0.999236	0.990441	0.00955928	0.871362	0.772503	4.06974	0.997847	24	5455	0	119271	1	0.956264	0.0437359	0.00872251	0.00438036	4.39198	0.997847	665	4814	0	119271	1	0.961204	0.038796	0.216471	0.121373	4.39198	0.997847	2532	2947	0	119271	1	0.975887	0.0241127	0.632131	0.462128	4.39198
0.997856	24	5437	0	119289	100	95.6408	4.35916	0.00875114	0.43948	4.37756	0.997856	24	5437	0	119289	100	95.6408	4.35916	0.00875114	0.43948	4.37756	0.997856	24	5437	0	119289	100	95.6408	4.35916	0.00875114	0.43948	4.37756	0.997949	37	5035	0	119678	1	0.959627	0.0403727	0.0144842	0.00729495	4.06573	0.997949	1028	4044	0	119678	1	0.967314	0.0326862	0.337049	0.202681	4.06573	0.997949	3922	1150	3	119675	0.999236	0.990482	0.0095179	0.871846	0.773265	4.06573	0.997848	24	5447	0	119279	1	0.956328	0.0436717	0.00873521	0.00438677	4.38557	0.997848	665	4806	0	119279	1	0.961268	0.0387315	0.216754	0.12155	4.38557	0.997848	2532	2939	0	119279	1	0.975953	0.0240472	0.632763	0.462804	4.38557
0.997857	24	5429	0	119297	100	95.6473	4.35274	0.00876392	0.440125	4.37114	0.997857	24	5429	0	119297	100	95.6473	4.35274	0.00876392	0.440125	4.37114	0.997857	24	5429	0	119297	100	95.6473	4.35274	0.00876392	0.440125	4.37114	0.99795	37	5030	0	119683	1	0.959667	0.0403326	0.0144984	0.00730215	4.06172	0.99795	1028	4039	0	119683	1	0.967354	0.0326458	0.337326	0.202881	4.06172	0.99795	3922	1145	3	119680	0.999236	0.990523	0.00947652	0.872331	0.774028	4.06172	0.997849	24	5440	0	119286	1	0.956384	0.0436156	0.00874636	0.00439239	4.37996	0.997849	665	4799	0	119286	1	0.961325	0.0386751	0.217001	0.121706	4.37996	0.997849	2532	2932	0	119286	1	0.97601	0.0239899	0.633317	0.463397	4.37996
0.997858	24	5422	0	119304	100	95.6529	4.34713	0.00877514	0.44069	4.36553	0.997858	24	5422	0	119304	100	95.6529	4.34713	0.00877514	0.44069	4.36553	0.997858	24	5422	0	119304	100	95.6529	4.34713	0.00877514	0.44069	4.36553	0.997951	37	5024	0	119689	1	0.959716	0.0402845	0.0145155	0.00731081	4.05691	0.997951	1028	4033	0	119689	1	0.967403	0.0325973	0.337658	0.203122	4.05691	0.997951	3922	1139	3	119686	0.999236	0.990573	0.00942686	0.872913	0.774946	4.05691	0.99785	24	5434	0	119292	1	0.956433	0.0435675	0.00875593	0.00439722	4.37515	0.99785	665	4793	0	119292	1	0.961373	0.0386267	0.217214	0.12184	4.37515	0.99785	2532	2926	0	119292	1	0.976059	0.0239408	0.633792	0.463906	4.37515
0.997859	24	5416	0	119310	100	95.6577	4.34232	0.00878477	0.441176	4.36072	0.997859	24	5416	0	119310	100	95.6577	4.34232	0.00878477	0.441176	4.36072	0.997859	24	5416	0	119310	100	95.6577	4.34232	0.00878477	0.441176	4.36072	0.997952	37	5023	0	119690	1	0.959724	0.0402765	0.0145183	0.00731225	4.05611	0.997952	1028	4032	0	119690	1	0.967411	0.0325892	0.337714	0.203162	4.05611	0.997952	3922	1138	3	119687	0.999236	0.990581	0.00941858	0.873011	0.775099	4.05611	0.997851	24	5432	0	119294	1	0.956449	0.0435515	0.00875912	0.00439883	4.37355	0.997851	665	4791	0	119294	1	0.961389	0.0386106	0.217285	0.121884	4.37355	0.997851	2532	2924	0	119294	1	0.976076	0.0239245	0.633951	0.464076	4.37355
0.99786	24	5406	0	119320	100	95.6657	4.3343	0.00880088	0.441989	4.35271	0.99786	24	5406	0	119320	100	95.6657	4.3343	0.00880088	0.441989	4.35271	0.99786	24	5406	0	119320	100	95.6657	4.3343	0.00880088	0.441989	4.35271	0.997953	37	5019	0	119694	1	0.959756	0.0402444	0.0145297	0.00731804	4.05291	0.997953	1028	4028	0	119694	1	0.967443	0.0325569	0.337936	0.203323	4.05291	0.997953	3922	1134	3	119691	0.999236	0.990615	0.00938547	0.873399	0.775712	4.05291	0.997852	24	5426	0	119300	1	0.956497	0.0435034	0.00876872	0.00440367	4.36874	0.997852	665	4785	0	119300	1	0.961438	0.0385623	0.217498	0.122018	4.36874	0.997852	2532	2918	0	119300	1	0.976125	0.0238754	0.634427	0.464587	4.36874
0.997861	24	5399	0	119327	100	95.6713	4.32869	0.00881219	0.442559	4.34709	0.997861	24	5399	0	119327	100	95.6713	4.32869	0.00881219	0.442559	4.34709	0.997861	24	5399	0	119327	100	95.6713	4.32869	0.00881219	0.442559	4.34709	0.997954	37	5013	0	119700	1	0.959804	0.0401963	0.0145469	0.00732673	4.0481	0.997954	1028	4022	0	119700	1	0.967492	0.0325084	0.338269	0.203564	4.0481	0.997954	3922	1128	3	119697	0.999236	0.990664	0.00933582	0.873983	0.776634	4.0481	0.997853	24	5422	0	119304	1	0.956529	0.0434713	0.00877514	0.0044069	4.36553	0.997853	665	4781	0	119304	1	0.96147	0.03853	0.21764	0.122108	4.36553	0.997853	2532	2914	0	119304	1	0.976157	0.0238426	0.634746	0.464928	4.36553
0.997862	24	5391	0	119335	100	95.6777	4.32227	0.00882515	0.443213	4.34068	0.997862	24	5391	0	119335	100	95.6777	4.32227	0.00882515	0.443213	4.34068	0.997862	24	5391	0	119335	100	95.6777	4.32227	0.00882515	0.443213	4.34068	0.997955	37	5007	0	119706	1	0.959852	0.0401482	0.0145641	0.00733545	4.04329	0.997955	1028	4016	0	119706	1	0.96754	0.0324599	0.338603	0.203807	4.04329	0.997955	3922	1122	3	119703	0.999236	0.990714	0.00928616	0.874568	0.777557	4.04329	0.997854	24	5416	0	119310	1	0.956577	0.0434232	0.00878477	0.00441176	4.36072	0.997854	665	4775	0	119310	1	0.961518	0.0384817	0.217854	0.122243	4.36072	0.997854	2532	2908	0	119310	1	0.976206	0.0237935	0.635223	0.465441	4.36072
0.997863	24	5388	0	119338	100	95.6801	4.31987	0.00883002	0.443459	4.33828	0.997863	24	5388	0	119338	100	95.6801	4.31987	0.00883002	0.443459	4.33828	0.997863	24	5388	0	119338	100	95.6801	4.31987	0.00883002	0.443459	4.33828	0.997956	37	5004	0	119709	1	0.959876	0.0401241	0.0145727	0.00733981	4.04088	0.997956	1028	4013	0	119709	1	0.967564	0.0324356	0.338771	0.203928	4.04088	0.997956	3922	1119	3	119706	0.999236	0.990739	0.00926133	0.874861	0.77802	4.04088	0.997855	24	5413	0	119313	1	0.956601	0.0433991	0.0087896	0.0044142	4.35832	0.997855	665	4772	0	119313	1	0.961542	0.0384575	0.217961	0.12231	4.35832	0.997855	2532	2905	0	119313	1	0.976231	0.023769	0.635462	0.465698	4.35832
0.997864	24	5385	0	119341	100	95.6825	4.31746	0.0088349	0.443705	4.33587	0.997864	24	5385	0	119341	100	95.6825	4.31746	0.0088349	0.443705	4.33587	0.997864	24	5385	0	119341	100	95.6825	4.31746	0.0088349	0.443705	4.33587	0.997957	37	5003	0	119710	1	0.959884	0.0401161	0.0145755	0.00734127	4.04008	0.997957	1028	4012	0	119710	1	0.967572	0.0324275	0.338827	0.203968	4.04008	0.997957	3922	1118	3	119707	0.999236	0.990747	0.00925305	0.874958	0.778175	4.04008	0.997856	24	5410	0	119316	1	0.956625	0.0433751	0.00879443	0.00441664	4.35591	0.997856	665	4769	0	119316	1	0.961567	0.0384333	0.218069	0.122378	4.35591	0.997856	2532	2902	0	119316	1	0.976256	0.0237445	0.635702	0.465955	4.35591
0.997865	24	5380	0	119346	100	95.6865	4.31346	0.00884304	0.444115	4.33186	0.997865	24	5380	0	119346	100	95.6865	4.31346	0.00884304	0.444115	4.33186	0.997865	24	5380	0	119346	100	95.6865	4.31346	0.00884304	0.444115	4.33186	0.997958	37	5001	0	119712	1	0.9599	0.0401001	0.0145813	0.00734418	4.03848	0.997958	1028	4010	0	119712	1	0.967589	0.0324114	0.338938	0.204049	4.03848	0.997958	3922	1116	3	119709	0.999236	0.990764	0.0092365	0.875153	0.778484	4.03848	0.997857	24	5409	0	119317	1	0.956633	0.0433671	0.00879604	0.00441745	4.35511	0.997857	665	4768	0	119317	1	0.961575	0.0384253	0.218104	0.1224	4.35511	0.997857	2532	2901	0	119317	1	0.976264	0.0237363	0.635782	0.466041	4.35511
0.997866	24	5375	0	119351	100	95.6906	4.30945	0.00885119	0.444527	4.32786	0.997866	24	5375	0	119351	100	95.6906	4.30945	0.00885119	0.444527	4.32786	0.997866	24	5375	0	119351	100	95.6906	4.30945	0.00885119	0.444527	4.32786	0.997959	37	4994	0	119719	1	0.959956	0.0400439	0.0146014	0.0073544	4.03287	0.997959	1028	4003	0	119719	1	0.967645	0.0323548	0.33933	0.204333	4.03287	0.997959	3922	1109	3	119716	0.999236	0.990821	0.00917856	0.875837	0.779567	4.03287	0.997858	24	5403	0	119323	1	0.956681	0.043319	0.00880572	0.00442233	4.3503	0.997858	665	4762	0	119323	1	0.961623	0.0383769	0.218319	0.122535	4.3503	0.997858	2532	2895	0	119323	1	0.976313	0.0236872	0.636261	0.466556	4.3503
0.997867	24	5371	0	119355	100	95.6938	4.30624	0.00885772	0.444856	4.32465	0.997867	24	5371	0	119355	100	95.6938	4.30624	0.00885772	0.444856	4.32465	0.997867	24	5371	0	119355	100	95.6938	4.30624	0.00885772	0.444856	4.32465	0.99796	37	4992	0	119721	1	0.959972	0.0400279	0.0146072	0.00735733	4.03126	0.99796	1028	4001	0	119721	1	0.967661	0.0323386	0.339442	0.204414	4.03126	0.99796	3922	1107	3	119718	0.999236	0.990838	0.00916201	0.876033	0.779877	4.03126	0.997859	24	5397	0	119329	1	0.956729	0.0432708	0.00881543	0.00442723	4.34549	0.997859	665	4756	0	119329	1	0.961671	0.0383286	0.218534	0.122671	4.34549	0.997859	2532	2889	0	119329	1	0.976362	0.0236381	0.636741	0.467072	4.34549
0.997868	24	5367	0	119359	100	95.697	4.30303	0.00886427	0.445186	4.32144	0.997868	24	5367	0	119359	100	95.697	4.30303	0.00886427	0.445186	4.32144	0.997868	24	5367	0	119359	100	95.697	4.30303	0.00886427	0.445186	4.32144	0.997961	37	4990	0	119723	1	0.959988	0.0400119	0.014613	0.00736025	4.02966	0.997961	1028	3999	0	119723	1	0.967678	0.0323225	0.339554	0.204496	4.02966	0.997961	3922	1105	3	119720	0.999236	0.990855	0.00914546	0.876229	0.780187	4.02966	0.99786	24	5390	0	119336	1	0.956785	0.0432147	0.00882677	0.00443295	4.33988	0.99786	665	4749	0	119336	1	0.961728	0.0382722	0.218786	0.12283	4.33988	0.99786	2532	2882	0	119336	1	0.976419	0.0235808	0.637302	0.467676	4.33988
0.997869	24	5366	0	119360	100	95.6978	4.30223	0.0088659	0.445269	4.32064	0.997869	24	5366	0	119360	100	95.6978	4.30223	0.0088659	0.445269	4.32064	0.997869	24	5366	0	119360	100	95.6978	4.30223	0.0088659	0.445269	4.32064	0.997962	37	4983	0	119730	1	0.960044	0.0399557	0.0146332	0.00737052	4.02405	0.997962	1028	3992	0	119730	1	0.967734	0.0322659	0.339947	0.204781	4.02405	0.997962	3921	1099	4	119726	0.998981	0.990904	0.0090958	0.876691	0.781076	4.02405	0.997861	24	5389	0	119337	1	0.956793	0.0432067	0.0088284	0.00443377	4.33908	0.997861	665	4748	0	119337	1	0.961736	0.0382641	0.218822	0.122852	4.33908	0.997861	2532	2881	0	119337	1	0.976427	0.0235726	0.637382	0.467763	4.33908
0.99787	24	5363	0	119363	100	95.7002	4.29983	0.00887082	0.445517	4.31824	0.99787	24	5363	0	119363	100	95.7002	4.29983	0.00887082	0.445517	4.31824	0.99787	24	5363	0	119363	100	95.7002	4.29983	0.00887082	0.445517	4.31824	0.997963	37	4981	0	119732	1	0.96006	0.0399397	0.014639	0.00737346	4.02244	0.997963	1028	3990	0	119732	1	0.96775	0.0322497	0.34006	0.204862	4.02244	0.997963	3921	1097	4	119728	0.998981	0.990921	0.00907925	0.876887	0.781387	4.02244	0.997862	24	5385	0	119341	1	0.956825	0.0431746	0.0088349	0.00443705	4.33587	0.997862	665	4744	0	119341	1	0.961768	0.0382319	0.218966	0.122943	4.33587	0.997862	2532	2877	0	119341	1	0.97646	0.0235399	0.637703	0.468109	4.33587
0.997871	24	5362	0	119364	100	95.701	4.29902	0.00887246	0.4456	4.31743	0.997871	24	5362	0	119364	100	95.701	4.29902	0.00887246	0.4456	4.31743	0.997871	24	5362	0	119364	100	95.701	4.29902	0.00887246	0.4456	4.31743	0.997964	37	4972	0	119741	1	0.960132	0.0398675	0.0146651	0.0073867	4.01523	0.997964	1028	3981	0	119741	1	0.967823	0.032177	0.340567	0.205231	4.01523	0.997964	3921	1088	4	119737	0.998981	0.990995	0.00900476	0.87777	0.782791	4.01523	0.997863	24	5381	0	119345	1	0.956857	0.0431426	0.00884141	0.00444033	4.33267	0.997863	665	4740	0	119345	1	0.9618	0.0381996	0.21911	0.123034	4.33267	0.997863	2532	2873	0	119345	1	0.976493	0.0235072	0.638024	0.468455	4.33267
0.997872	24	5352	0	119374	100	95.709	4.29101	0.00888889	0.446429	4.30942	0.997872	24	5352	0	119374	100	95.709	4.29101	0.00888889	0.446429	4.30942	0.997872	24	5352	0	119374	100	95.709	4.29101	0.00888889	0.446429	4.30942	0.997965	37	4967	0	119746	1	0.960173	0.0398274	0.0146796	0.00739408	4.01122	0.997965	1028	3976	0	119746	1	0.967863	0.0321366	0.340849	0.205436	4.01122	0.997965	3921	1083	4	119742	0.998981	0.991037	0.00896338	0.878262	0.783573	4.01122	0.997864	24	5374	0	119352	1	0.956914	0.0430864	0.00885282	0.00444609	4.32705	0.997864	665	4733	0	119352	1	0.961857	0.0381432	0.219363	0.123194	4.32705	0.997864	2532	2866	0	119352	1	0.97655	0.0234499	0.638588	0.469063	4.32705
0.997873	24	5348	0	119378	100	95.7122	4.2878	0.00889548	0.446761	4.30621	0.997873	24	5348	0	119378	100	95.7122	4.2878	0.00889548	0.446761	4.30621	0.997873	24	5348	0	119378	100	95.7122	4.2878	0.00889548	0.446761	4.30621	0.997966	37	4964	0	119749	1	0.960197	0.0398034	0.0146884	0.00739852	4.00882	0.997966	1028	3973	0	119749	1	0.967888	0.0321123	0.341018	0.205559	4.00882	0.997966	3921	1080	4	119745	0.998981	0.991061	0.00893855	0.878557	0.784043	4.00882	0.997865	24	5368	0	119358	1	0.956962	0.0430383	0.00886263	0.00445104	4.32224	0.997865	665	4727	0	119358	1	0.961905	0.0380949	0.219581	0.123331	4.32224	0.997865	2532	2860	0	119358	1	0.976599	0.0234008	0.639071	0.469585	4.32224
0.997874	24	5345	0	119381	100	95.7146	4.28539	0.00890043	0.447011	4.30381	0.997874	24	5345	0	119381	100	95.7146	4.28539	0.00890043	0.447011	4.30381	0.997874	24	5345	0	119381	100	95.7146	4.28539	0.00890043	0.447011	4.30381	0.997967	37	4960	0	119753	1	0.960229	0.0397713	0.0147	0.00740444	4.00561	0.997967	1028	3969	0	119753	1	0.96792	0.03208	0.341245	0.205723	4.00561	0.997967	3921	1076	4	119749	0.998981	0.991095	0.00890544	0.878951	0.784671	4.00561	0.997866	24	5361	0	119365	1	0.957018	0.0429822	0.0088741	0.00445682	4.31663	0.997866	665	4720	0	119365	1	0.961962	0.0380384	0.219835	0.123491	4.31663	0.997866	2532	2853	0	119365	1	0.976656	0.0233435	0.639636	0.470195	4.31663
0.997875	24	5339	0	119387	100	95.7194	4.28058	0.00891034	0.447511	4.299	0.997875	24	5339	0	119387	100	95.7194	4.28058	0.00891034	0.447511	4.299	0.997875	24	5339	0	119387	100	95.7194	4.28058	0.00891034	0.447511	4.299	0.997968	37	4956	0	119757	1	0.960261	0.0397392	0.0147117	0.00741037	4.0024	0.997968	1028	3965	0	119757	1	0.967952	0.0320477	0.341472	0.205888	4.0024	0.997968	3921	1072	4	119753	0.998981	0.991128	0.00887234	0.879345	0.785299	4.0024	0.997867	24	5356	0	119370	1	0.957058	0.0429421	0.00888231	0.00446097	4.31263	0.997867	665	4715	0	119370	1	0.962002	0.0379981	0.220017	0.123606	4.31263	0.997867	2532	2848	0	119370	1	0.976697	0.0233026	0.64004	0.470632	4.31263
0.997876	24	5337	0	119389	100	95.721	4.27898	0.00891365	0.447678	4.29739	0.997876	24	5337	0	119389	100	95.721	4.27898	0.00891365	0.447678	4.29739	0.997876	24	5337	0	119389	100	95.721	4.27898	0.00891365	0.447678	4.29739	0.997969	37	4951	0	119762	1	0.960301	0.0396991	0.0147264	0.0074178	3.9984	0.997969	1028	3960	0	119762	1	0.967993	0.0320072	0.341755	0.206095	3.9984	0.997969	3921	1067	4	119758	0.998981	0.991169	0.00883095	0.879838	0.786087	3.9984	0.997868	24	5352	0	119374	1	0.95709	0.0429101	0.00888889	0.00446429	4.30942	0.997868	665	4711	0	119374	1	0.962034	0.0379659	0.220162	0.123698	4.30942	0.997868	2532	2844	0	119374	1	0.97673	0.0232699	0.640364	0.470982	4.30942
0.997877	24	5331	0	119395	100	95.7258	4.27417	0.00892359	0.448179	4.29259	0.997877	24	5331	0	119395	100	95.7258	4.27417	0.00892359	0.448179	4.29259	0.997877	24	5331	0	119395	100	95.7258	4.27417	0.00892359	0.448179	4.29259	0.99797	37	4946	0	119767	1	0.960341	0.0396591	0.014741	0.00742525	3.99439	0.99797	1028	3955	0	119767	1	0.968033	0.0319668	0.34204	0.206301	3.99439	0.99797	3921	1062	4	119763	0.998981	0.99121	0.00878957	0.880332	0.786875	3.99439	0.997869	24	5349	0	119377	1	0.957114	0.042886	0.00889383	0.00446678	4.30701	0.997869	665	4708	0	119377	1	0.962058	0.0379417	0.220272	0.123767	4.30701	0.997869	2532	2841	0	119377	1	0.976755	0.0232453	0.640607	0.471245	4.30701
0.997878	24	5326	0	119400	100	95.7298	4.27016	0.00893189	0.448598	4.28858	0.997878	24	5326	0	119400	100	95.7298	4.27016	0.00893189	0.448598	4.28858	0.997878	24	5326	0	119400	100	95.7298	4.27016	0.00893189	0.448598	4.28858	0.997971	37	4944	0	119769	1	0.960357	0.039643	0.0147469	0.00742823	3.99279	0.997971	1028	3953	0	119769	1	0.968049	0.0319507	0.342153	0.206384	3.99279	0.997971	3921	1060	4	119765	0.998981	0.991227	0.00877302	0.88053	0.787191	3.99279	0.99787	24	5344	0	119382	1	0.957154	0.0428459	0.00890208	0.00447094	4.30301	0.99787	665	4703	0	119382	1	0.962099	0.0379014	0.220454	0.123882	4.30301	0.99787	2532	2836	0	119382	1	0.976796	0.0232044	0.641013	0.471684	4.30301
0.997879	24	5318	0	119408	100	95.7363	4.26375	0.00894521	0.44927	4.28216	0.997879	24	5318	0	119408	100	95.7363	4.26375	0.00894521	0.44927	4.28216	0.997879	24	5318	0	119408	100	95.7363	4.26375	0.00894521	0.44927	4.28216	0.997972	37	4939	0	119774	1	0.960397	0.0396029	0.0147616	0.00743569	3.98878	0.997972	1028	3948	0	119774	1	0.96809	0.0319103	0.342438	0.206592	3.98878	0.997972	3921	1055	4	119770	0.998981	0.991268	0.00873164	0.881025	0.787982	3.98878	0.997871	24	5338	0	119388	1	0.957202	0.0427978	0.00891199	0.00447594	4.2982	0.997871	665	4697	0	119388	1	0.962147	0.0378531	0.220674	0.124021	4.2982	0.997871	2532	2830	0	119388	1	0.976845	0.0231553	0.6415	0.472212	4.2982
0.99788	24	5312	0	119414	100	95.7411	4.25894	0.00895522	0.449775	4.27735	0.99788	24	5312	0	119414	100	95.7411	4.25894	0.00895522	0.449775	4.27735	0.99788	24	5312	0	119414	100	95.7411	4.25894	0.00895522	0.449775	4.27735	0.997973	37	4932	0	119781	1	0.960453	0.0395468	0.0147823	0.00744617	3.98317	0.997973	1028	3941	0	119781	1	0.968146	0.0318537	0.342838	0.206883	3.98317	0.997973	3921	1048	4	119777	0.998981	0.991326	0.0086737	0.881718	0.789092	3.98317	0.997872	24	5332	0	119394	1	0.95725	0.0427497	0.00892193	0.00448096	4.29339	0.997872	665	4691	0	119394	1	0.962195	0.0378047	0.220894	0.12416	4.29339	0.997872	2532	2824	0	119394	1	0.976894	0.0231063	0.641988	0.472741	4.29339
0.997881	24	5307	0	119419	100	95.7451	4.25493	0.00896359	0.450197	4.27335	0.997881	24	5307	0	119419	100	95.7451	4.25493	0.00896359	0.450197	4.27335	0.997881	24	5307	0	119419	100	95.7451	4.25493	0.00896359	0.450197	4.27335	0.997974	37	4929	0	119784	1	0.960477	0.0395227	0.0147911	0.00745066	3.98076	0.997974	1028	3938	0	119784	1	0.968171	0.0318294	0.34301	0.207008	3.98076	0.997974	3921	1045	4	119780	0.998981	0.991351	0.00864887	0.882016	0.789569	3.98076	0.997873	24	5327	0	119399	1	0.95729	0.0427096	0.00893023	0.00448514	4.28938	0.997873	665	4686	0	119399	1	0.962236	0.0377644	0.221077	0.124276	4.28938	0.997873	2532	2819	0	119399	1	0.976935	0.0230653	0.642395	0.473183	4.28938
0.997882	24	5305	0	119421	100	95.7467	4.25332	0.00896693	0.450366	4.27174	0.997882	24	5305	0	119421	100	95.7467	4.25332	0.00896693	0.450366	4.27174	0.997882	24	5305	0	119421	100	95.7467	4.25332	0.00896693	0.450366	4.27174	0.997975	37	4922	0	119791	1	0.960533	0.0394666	0.0148118	0.00746118	3.97515	0.997975	1028	3931	0	119791	1	0.968227	0.0317728	0.343411	0.2073	3.97515	0.997975	3921	1038	4	119787	0.998981	0.991409	0.00859094	0.88271	0.790684	3.97515	0.997874	24	5318	0	119408	1	0.957363	0.0426375	0.00894521	0.0044927	4.28216	0.997874	665	4677	0	119408	1	0.962308	0.0376919	0.221408	0.124485	4.28216	0.997874	2532	2810	0	119408	1	0.977008	0.0229917	0.643129	0.47398	4.28216
0.997883	24	5301	0	119425	100	95.7499	4.25012	0.00897364	0.450704	4.26854	0.997883	24	5301	0	119425	100	95.7499	4.25012	0.00897364	0.450704	4.26854	0.997883	24	5301	0	119425	100	95.7499	4.25012	0.00897364	0.450704	4.26854	0.997976	37	4916	0	119797	1	0.960581	0.0394185	0.0148297	0.00747022	3.97034	0.997976	1028	3925	0	119797	1	0.968276	0.0317243	0.343755	0.207551	3.97034	0.997976	3921	1032	4	119793	0.998981	0.991459	0.00854128	0.883307	0.791641	3.97034	0.997875	24	5313	0	119413	1	0.957403	0.0425974	0.00895355	0.00449691	4.27816	0.997875	665	4672	0	119413	1	0.962348	0.0376516	0.221593	0.124602	4.27816	0.997875	2532	2805	0	119413	1	0.977049	0.0229508	0.643538	0.474424	4.27816
0.997884	24	5295	0	119431	100	95.7547	4.24531	0.00898372	0.451213	4.26373	0.997884	24	5295	0	119431	100	95.7547	4.24531	0.00898372	0.451213	4.26373	0.997884	24	5295	0	119431	100	95.7547	4.24531	0.00898372	0.451213	4.26373	0.997977	37	4911	0	119802	1	0.960622	0.0393784	0.0148445	0.00747777	3.96633	0.997977	1028	3920	0	119802	1	0.968316	0.0316839	0.344043	0.207761	3.96633	0.997977	3920	1028	5	119797	0.998726	0.991492	0.00850817	0.883579	0.792239	3.96633	0.997876	24	5308	0	119418	1	0.957443	0.0425573	0.00896191	0.00450113	4.27415	0.997876	665	4667	0	119418	1	0.962389	0.0376113	0.221778	0.124719	4.27415	0.997876	2532	2800	0	119418	1	0.97709	0.0229099	0.643947	0.474869	4.27415
0.997885	24	5292	0	119434	100	95.7571	4.2429	0.00898876	0.451467	4.26132	0.997885	24	5292	0	119434	100	95.7571	4.2429	0.00898876	0.451467	4.26132	0.997885	24	5292	0	119434	100	95.7571	4.2429	0.00898876	0.451467	4.26132	0.997978	37	4907	0	119806	1	0.960654	0.0393463	0.0148565	0.00748382	3.96313	0.997978	1028	3916	0	119806	1	0.968348	0.0316516	0.344273	0.207929	3.96313	0.997978	3920	1024	5	119801	0.998726	0.991525	0.00847507	0.883978	0.79288	3.96313	0.997877	24	5303	0	119423	1	0.957483	0.0425172	0.00897029	0.00450535	4.27014	0.997877	665	4662	0	119423	1	0.962429	0.037571	0.221963	0.124836	4.27014	0.997877	2532	2795	0	119423	1	0.977131	0.022869	0.644357	0.475314	4.27014
0.997886	24	5291	0	119435	100	95.7579	4.2421	0.00899045	0.451552	4.26052	0.997886	24	5291	0	119435	100	95.7579	4.2421	0.00899045	0.451552	4.26052	0.997886	24	5291	0	119435	100	95.7579	4.2421	0.00899045	0.451552	4.26052	0.997979	37	4901	0	119812	1	0.960702	0.0392982	0.0148744	0.00749291	3.95832	0.997979	1028	3910	0	119812	1	0.968397	0.0316031	0.34462	0.208181	3.95832	0.997979	3920	1018	5	119807	0.998726	0.991575	0.00842541	0.884576	0.793844	3.95832	0.997878	24	5299	0	119427	1	0.957515	0.0424851	0.008977	0.00450874	4.26693	0.997878	665	4658	0	119427	1	0.962461	0.0375388	0.222111	0.12493	4.26693	0.997878	2532	2791	0	119427	1	0.977164	0.0228362	0.644685	0.475672	4.26693
0.997887	24	5285	0	119441	100	95.7627	4.23729	0.00900056	0.452063	4.25571	0.997887	24	5285	0	119441	100	95.7627	4.23729	0.00900056	0.452063	4.25571	0.997887	24	5285	0	119441	100	95.7627	4.23729	0.00900056	0.452063	4.25571	0.99798	37	4896	0	119817	1	0.960742	0.0392581	0.0148893	0.00750051	3.95431	0.99798	1028	3905	0	119817	1	0.968437	0.0315627	0.344909	0.208392	3.95431	0.99798	3920	1013	5	119812	0.998726	0.991616	0.00838403	0.885076	0.794648	3.95431	0.997879	24	5292	0	119434	1	0.957571	0.042429	0.00898876	0.00451467	4.26132	0.997879	665	4651	0	119434	1	0.962518	0.0374824	0.222371	0.125094	4.26132	0.997879	2532	2784	0	119434	1	0.977221	0.022779	0.64526	0.476298	4.26132
0.997888	24	5276	0	119450	100	95.7699	4.23007	0.00901578	0.45283	4.2485	0.997888	24	5276	0	119450	100	95.7699	4.23007	0.00901578	0.45283	4.2485	0.997888	24	5276	0	119450	100	95.7699	4.23007	0.00901578	0.45283	4.2485	0.997981	37	4892	0	119821	1	0.960774	0.0392261	0.0149013	0.00750659	3.9511	0.997981	1028	3901	0	119821	1	0.96847	0.0315304	0.34514	0.208562	3.9511	0.997981	3920	1009	5	119816	0.998726	0.991649	0.00835092	0.885475	0.795293	3.9511	0.99788	24	5288	0	119438	1	0.957603	0.0423969	0.0089955	0.00451807	4.25812	0.99788	665	4647	0	119438	1	0.96255	0.0374501	0.22252	0.125188	4.25812	0.99788	2532	2780	0	119438	1	0.977254	0.0227462	0.645589	0.476657	4.25812
0.997889	24	5274	0	119452	100	95.7715	4.22847	0.00901917	0.453001	4.24689	0.997889	24	5274	0	119452	100	95.7715	4.22847	0.00901917	0.453001	4.24689	0.997889	24	5274	0	119452	100	95.7715	4.22847	0.00901917	0.453001	4.24689	0.997982	37	4891	0	119822	1	0.960782	0.039218	0.0149043	0.00750812	3.9503	0.997982	1028	3900	0	119822	1	0.968478	0.0315223	0.345198	0.208604	3.9503	0.997982	3920	1008	5	119817	0.998726	0.991657	0.00834264	0.885576	0.795455	3.9503	0.997881	24	5285	0	119441	1	0.957627	0.0423729	0.00900056	0.00452063	4.25571	0.997881	665	4644	0	119441	1	0.962574	0.037426	0.222631	0.125259	4.25571	0.997881	2532	2777	0	119441	1	0.977278	0.0227217	0.645836	0.476926	4.25571
0.99789	24	5268	0	119458	100	95.7763	4.22366	0.00902935	0.453515	4.24208	0.99789	24	5268	0	119458	100	95.7763	4.22366	0.00902935	0.453515	4.24208	0.99789	24	5268	0	119458	100	95.7763	4.22366	0.00902935	0.453515	4.24208	0.997983	37	4886	0	119827	1	0.960822	0.039178	0.0149194	0.00751574	3.94629	0.997983	1028	3895	0	119827	1	0.968518	0.0314819	0.345488	0.208816	3.94629	0.997983	3920	1003	5	119822	0.998726	0.991699	0.00830126	0.886076	0.796262	3.94629	0.997882	24	5276	0	119450	1	0.957699	0.0423007	0.00901578	0.0045283	4.2485	0.997882	665	4635	0	119450	1	0.962647	0.0373534	0.222967	0.125472	4.2485	0.997882	2532	2768	0	119450	1	0.977352	0.0226481	0.646578	0.477736	4.2485
0.997891	24	5262	0	119464	100	95.7812	4.21885	0.00903955	0.45403	4.23727	0.997891	24	5262	0	119464	100	95.7812	4.21885	0.00903955	0.45403	4.23727	0.997891	24	5262	0	119464	100	95.7812	4.21885	0.00903955	0.45403	4.23727	0.997984	37	4879	0	119834	1	0.960878	0.0391218	0.0149404	0.00752644	3.94068	0.997984	1028	3888	0	119834	1	0.968575	0.0314253	0.345895	0.209113	3.94068	0.997984	3920	996	5	119829	0.998726	0.991757	0.00824333	0.886778	0.797396	3.94068	0.997883	24	5271	0	119455	1	0.957739	0.0422606	0.00902425	0.00453258	4.24449	0.997883	665	4630	0	119455	1	0.962687	0.0373131	0.223154	0.12559	4.24449	0.997883	2532	2763	0	119455	1	0.977393	0.0226071	0.646991	0.478187	4.24449
0.997892	24	5258	0	119468	100	95.7844	4.21564	0.00904636	0.454373	4.23407	0.997892	24	5258	0	119468	100	95.7844	4.21564	0.00904636	0.454373	4.23407	0.997892	24	5258	0	119468	100	95.7844	4.21564	0.00904636	0.454373	4.23407	0.997985	37	4875	0	119838	1	0.96091	0.0390898	0.0149525	0.00753257	3.93747	0.997985	1028	3884	0	119838	1	0.968607	0.031393	0.346128	0.209283	3.93747	0.997985	3920	992	5	119833	0.998726	0.99179	0.00821022	0.887179	0.798046	3.93747	0.997884	24	5265	0	119461	1	0.957787	0.0422125	0.00903444	0.00453772	4.23968	0.997884	665	4624	0	119461	1	0.962735	0.0372648	0.223379	0.125733	4.23968	0.997884	2532	2757	0	119461	1	0.977442	0.0225581	0.647488	0.478729	4.23968
0.997893	24	5252	0	119474	100	95.7892	4.21083	0.0090566	0.45489	4.22926	0.997893	24	5252	0	119474	100	95.7892	4.21083	0.0090566	0.45489	4.22926	0.997893	24	5252	0	119474	100	95.7892	4.21083	0.0090566	0.45489	4.22926	0.997986	37	4865	0	119848	1	0.96099	0.0390096	0.0149828	0.00754794	3.92946	0.997986	1028	3874	0	119848	1	0.968688	0.0313121	0.346712	0.20971	3.92946	0.997986	3920	982	5	119843	0.998726	0.991873	0.00812746	0.888184	0.799674	3.92946	0.997885	24	5256	0	119470	1	0.95786	0.0421404	0.00904977	0.00454545	4.23246	0.997885	665	4615	0	119470	1	0.962808	0.0371922	0.223717	0.125947	4.23246	0.997885	2532	2748	0	119470	1	0.977516	0.0224844	0.648233	0.479545	4.23246
0.997894	24	5249	0	119477	100	95.7916	4.20842	0.00906173	0.455149	4.22685	0.997894	24	5249	0	119477	100	95.7916	4.20842	0.00906173	0.455149	4.22685	0.997894	24	5249	0	119477	100	95.7916	4.20842	0.00906173	0.455149	4.22685	0.997987	37	4857	0	119856	1	0.961055	0.0389454	0.0150071	0.00756028	3.92305	0.997987	1028	3866	0	119856	1	0.968753	0.0312475	0.34718	0.210053	3.92305	0.997987	3920	974	5	119851	0.998726	0.991939	0.00806125	0.88899	0.800981	3.92305	0.997886	24	5255	0	119471	1	0.957868	0.0421324	0.00905148	0.00454632	4.23166	0.997886	665	4614	0	119471	1	0.962816	0.0371842	0.223755	0.125971	4.23166	0.997886	2532	2747	0	119471	1	0.977524	0.0224762	0.648316	0.479636	4.23166
0.997895	24	5240	0	119486	100	95.7988	4.20121	0.00907716	0.455927	4.21964	0.997895	24	5240	0	119486	100	95.7988	4.20121	0.00907716	0.455927	4.21964	0.997895	24	5240	0	119486	100	95.7988	4.20121	0.00907716	0.455927	4.21964	0.997988	37	4851	0	119862	1	0.961103	0.0388973	0.0150254	0.00756956	3.91824	0.997988	1028	3860	0	119862	1	0.968801	0.031199	0.347532	0.210311	3.91824	0.997988	3920	968	5	119857	0.998726	0.991988	0.00801159	0.889595	0.801964	3.91824	0.997887	24	5248	0	119478	1	0.957924	0.0420762	0.00906344	0.00455235	4.22605	0.997887	665	4607	0	119478	1	0.962872	0.0371278	0.224019	0.126138	4.22605	0.997887	2532	2740	0	119478	1	0.977581	0.022419	0.648898	0.480273	4.22605
0.997896	24	5236	0	119490	100	95.802	4.198	0.00908403	0.456274	4.21643	0.997896	24	5236	0	119490	100	95.802	4.198	0.00908403	0.456274	4.21643	0.997896	24	5236	0	119490	100	95.802	4.198	0.00908403	0.456274	4.21643	0.997989	37	4847	0	119866	1	0.961135	0.0388652	0.0150376	0.00757576	3.91503	0.997989	1028	3856	0	119866	1	0.968833	0.0311666	0.347767	0.210483	3.91503	0.997989	3919	965	6	119860	0.998471	0.992013	0.00798676	0.889772	0.802416	3.91503	0.997888	24	5244	0	119482	1	0.957956	0.0420442	0.00907029	0.00455581	4.22285	0.997888	665	4603	0	119482	1	0.962904	0.0370955	0.22417	0.126234	4.22285	0.997888	2532	2736	0	119482	1	0.977614	0.0223862	0.649231	0.480638	4.22285
0.997897	24	5231	0	119495	100	95.806	4.19399	0.00909263	0.456708	4.21242	0.997897	24	5231	0	119495	100	95.806	4.19399	0.00909263	0.456708	4.21242	0.997897	24	5231	0	119495	100	95.806	4.19399	0.00909263	0.456708	4.21242	0.99799	37	4844	0	119869	1	0.961159	0.0388412	0.0150468	0.00758041	3.91263	0.99799	1028	3853	0	119869	1	0.968858	0.0311424	0.347944	0.210613	3.91263	0.99799	3919	962	6	119863	0.998471	0.992038	0.00796193	0.890075	0.802909	3.91263	0.997889	24	5235	0	119491	1	0.958028	0.041972	0.00908575	0.00456361	4.21563	0.997889	665	4594	0	119491	1	0.962977	0.037023	0.22451	0.12645	4.21563	0.997889	2532	2727	0	119491	1	0.977687	0.0223126	0.649981	0.48146	4.21563
0.997898	24	5224	0	119502	100	95.8116	4.18838	0.0091047	0.457317	4.20681	0.997898	24	5224	0	119502	100	95.8116	4.18838	0.0091047	0.457317	4.20681	0.997898	24	5224	0	119502	100	95.8116	4.18838	0.0091047	0.457317	4.20681	0.997991	37	4841	0	119872	1	0.961183	0.0388171	0.015056	0.00758508	3.91022	0.997991	1028	3850	0	119872	1	0.968882	0.0311182	0.348121	0.210742	3.91022	0.997991	3919	959	6	119866	0.998471	0.992063	0.0079371	0.890378	0.803403	3.91022	0.99789	24	5231	0	119495	1	0.95806	0.0419399	0.00909263	0.00456708	4.21242	0.99789	665	4590	0	119495	1	0.963009	0.0369908	0.224662	0.126546	4.21242	0.99789	2532	2723	0	119495	1	0.97772	0.0222799	0.650315	0.481827	4.21242
0.997899	24	5221	0	119505	100	95.814	4.18598	0.00910989	0.457579	4.20441	0.997899	24	5221	0	119505	100	95.814	4.18598	0.00910989	0.457579	4.20441	0.997899	24	5221	0	119505	100	95.814	4.18598	0.00910989	0.457579	4.20441	0.997992	37	4835	0	119878	1	0.961231	0.038769	0.0150744	0.00759442	3.90541	0.997992	1028	3844	0	119878	1	0.96893	0.0310697	0.348475	0.211002	3.90541	0.997992	3918	954	7	119871	0.998217	0.992104	0.00789572	0.890758	0.804187	3.90541	0.997891	24	5225	0	119501	1	0.958108	0.0418918	0.00910298	0.0045723	4.20762	0.997891	665	4584	0	119501	1	0.963058	0.0369424	0.22489	0.126691	4.20762	0.997891	2532	2717	0	119501	1	0.977769	0.0222308	0.650816	0.482378	4.20762
0.9979	24	5213	0	119513	100	95.8204	4.17956	0.00912374	0.458278	4.198	0.9979	24	5213	0	119513	100	95.8204	4.17956	0.00912374	0.458278	4.198	0.9979	24	5213	0	119513	100	95.8204	4.17956	0.00912374	0.458278	4.198	0.997993	37	4829	0	119884	1	0.961279	0.0387209	0.0150928	0.00760378	3.9006	0.997993	1028	3838	0	119884	1	0.968979	0.0310212	0.348829	0.211262	3.9006	0.997993	3918	948	7	119877	0.998217	0.992154	0.00784606	0.891366	0.805179	3.9006	0.997892	24	5223	0	119503	1	0.958124	0.0418758	0.00910643	0.00457404	4.20601	0.997892	665	4582	0	119503	1	0.963074	0.0369263	0.224966	0.126739	4.20601	0.997892	2532	2715	0	119503	1	0.977786	0.0222144	0.650983	0.482561	4.20601
0.997901	24	5212	0	119514	100	95.8212	4.17876	0.00912548	0.458365	4.19719	0.997901	24	5212	0	119514	100	95.8212	4.17876	0.00912548	0.458365	4.19719	0.997901	24	5212	0	119514	100	95.8212	4.17876	0.00912548	0.458365	4.19719	0.997994	37	4823	0	119890	1	0.961327	0.0386728	0.0151113	0.00761317	3.89579	0.997994	1028	3832	0	119890	1	0.969027	0.0309727	0.349185	0.211523	3.89579	0.997994	3917	943	8	119882	0.997962	0.992195	0.00780468	0.891747	0.805967	3.89579	0.997893	24	5218	0	119508	1	0.958164	0.0418357	0.00911508	0.00457841	4.202	0.997893	665	4577	0	119508	1	0.963114	0.036886	0.225157	0.12686	4.202	0.997893	2532	2710	0	119508	1	0.977827	0.0221735	0.651402	0.483022	4.202
0.997902	24	5207	0	119519	100	95.8252	4.17475	0.00913416	0.458803	4.19319	0.997902	24	5207	0	119519	100	95.8252	4.17475	0.00913416	0.458803	4.19319	0.997902	24	5207	0	119519	100	95.8252	4.17475	0.00913416	0.458803	4.19319	0.997995	37	4820	0	119893	1	0.961351	0.0386487	0.0151206	0.00761787	3.89339	0.997995	1028	3829	0	119893	1	0.969052	0.0309484	0.349363	0.211653	3.89339	0.997995	3917	940	8	119885	0.997962	0.99222	0.00777985	0.892052	0.806465	3.89339	0.997894	24	5208	0	119518	1	0.958244	0.0417555	0.00913242	0.00458716	4.19399	0.997894	665	4567	0	119518	1	0.963195	0.0368054	0.225538	0.127102	4.19399	0.997894	2532	2700	0	119518	1	0.977908	0.0220917	0.652241	0.483945	4.19399
0.997903	24	5197	0	119529	100	95.8333	4.16673	0.00915157	0.459682	4.18517	0.997903	24	5197	0	119529	100	95.8333	4.16673	0.00915157	0.459682	4.18517	0.997903	24	5197	0	119529	100	95.8333	4.16673	0.00915157	0.459682	4.18517	0.997996	37	4817	0	119896	1	0.961375	0.0386247	0.0151298	0.00762258	3.89098	0.997996	1028	3826	0	119896	1	0.969076	0.0309242	0.349541	0.211784	3.89098	0.997996	3917	937	8	119888	0.997962	0.992245	0.00775502	0.892357	0.806963	3.89098	0.997895	24	5204	0	119522	1	0.958277	0.0417235	0.00913938	0.00459067	4.19078	0.997895	665	4563	0	119522	1	0.963227	0.0367732	0.225691	0.1272	4.19078	0.997895	2532	2696	0	119522	1	0.977941	0.0220589	0.652577	0.484315	4.19078
0.997904	24	5186	0	119540	100	95.8421	4.15791	0.00917081	0.460653	4.17635	0.997904	24	5186	0	119540	100	95.8421	4.15791	0.00917081	0.460653	4.17635	0.997904	24	5186	0	119540	100	95.8421	4.15791	0.00917081	0.460653	4.17635	0.997997	37	4816	0	119897	1	0.961383	0.0386167	0.0151329	0.00762415	3.89018	0.997997	1028	3825	0	119897	1	0.969084	0.0309161	0.3496	0.211828	3.89018	0.997997	3917	936	8	119889	0.997962	0.992253	0.00774674	0.892458	0.80713	3.89018	0.997896	24	5201	0	119525	1	0.958301	0.0416994	0.0091446	0.0045933	4.18838	0.997896	665	4560	0	119525	1	0.963251	0.036749	0.225806	0.127273	4.18838	0.997896	2532	2693	0	119525	1	0.977966	0.0220344	0.65283	0.484593	4.18838
0.997905	24	5181	0	119545	100	95.8461	4.15391	0.00917958	0.461095	4.17234	0.997905	24	5181	0	119545	100	95.8461	4.15391	0.00917958	0.461095	4.17234	0.997905	24	5181	0	119545	100	95.8461	4.15391	0.00917958	0.461095	4.17234	0.997998	37	4812	0	119901	1	0.961415	0.0385846	0.0151453	0.00763044	3.88697	0.997998	1028	3821	0	119901	1	0.969116	0.0308838	0.349838	0.212002	3.88697	0.997998	3917	932	8	119893	0.997962	0.992286	0.00771364	0.892865	0.807795	3.88697	0.997897	24	5195	0	119531	1	0.958349	0.0416513	0.00915506	0.00459858	4.18357	0.997897	665	4554	0	119531	1	0.963299	0.0367006	0.226037	0.127419	4.18357	0.997897	2532	2687	0	119531	1	0.978015	0.0219853	0.653335	0.48515	4.18357
0.997906	24	5180	0	119546	100	95.8469	4.1531	0.00918133	0.461184	4.17154	0.997906	24	5180	0	119546	100	95.8469	4.1531	0.00918133	0.461184	4.17154	0.997906	24	5180	0	119546	100	95.8469	4.1531	0.00918133	0.461184	4.17154	0.997999	37	4810	0	119903	1	0.961431	0.0385686	0.0151515	0.00763359	3.88537	0.997999	1028	3819	0	119903	1	0.969132	0.0308676	0.349957	0.21209	3.88537	0.997999	3917	930	8	119895	0.997962	0.992303	0.00769708	0.893069	0.808129	3.88537	0.997898	24	5191	0	119535	1	0.958381	0.0416192	0.00916205	0.00460211	4.18036	0.997898	665	4550	0	119535	1	0.963332	0.0366684	0.22619	0.127517	4.18036	0.997898	2532	2683	0	119535	1	0.978047	0.0219526	0.653672	0.485523	4.18036
0.997907	24	5179	0	119547	100	95.8477	4.1523	0.00918309	0.461272	4.17074	0.997907	24	5179	0	119547	100	95.8477	4.1523	0.00918309	0.461272	4.17074	0.997907	24	5179	0	119547	100	95.8477	4.1523	0.00918309	0.461272	4.17074	0.998	37	4806	0	119907	1	0.961464	0.0385365	0.0151639	0.00763989	3.88216	0.998	1028	3815	0	119907	1	0.969165	0.0308353	0.350196	0.212265	3.88216	0.998	3917	926	8	119899	0.997962	0.992336	0.00766398	0.893476	0.808796	3.88216	0.997899	24	5188	0	119538	1	0.958405	0.0415952	0.0091673	0.00460476	4.17796	0.997899	665	4547	0	119538	1	0.963356	0.0366442	0.226306	0.12759	4.17796	0.997899	2532	2680	0	119538	1	0.978072	0.021928	0.653926	0.485802	4.17796
0.997908	24	5176	0	119550	100	95.8501	4.1499	0.00918836	0.461538	4.16834	0.997908	24	5176	0	119550	100	95.8501	4.1499	0.00918836	0.461538	4.16834	0.997908	24	5176	0	119550	100	95.8501	4.1499	0.00918836	0.461538	4.16834	0.998001	37	4803	0	119910	1	0.961488	0.0385124	0.0151733	0.00764463	3.87976	0.998001	1028	3812	0	119910	1	0.969189	0.030811	0.350375	0.212397	3.87976	0.998001	3917	923	8	119902	0.997962	0.992361	0.00763915	0.893782	0.809298	3.87976	0.9979	24	5181	0	119545	1	0.958461	0.0415391	0.00917958	0.00461095	4.17234	0.9979	665	4540	0	119545	1	0.963412	0.0365878	0.226576	0.127762	4.17234	0.9979	2532	2673	0	119545	1	0.978129	0.0218708	0.654517	0.486455	4.17234
0.997909	24	5171	0	119555	100	95.8541	4.14589	0.00919716	0.461983	4.16433	0.997909	24	5171	0	119555	100	95.8541	4.14589	0.00919716	0.461983	4.16433	0.997909	24	5171	0	119555	100	95.8541	4.14589	0.00919716	0.461983	4.16433	0.998002	37	4799	0	119914	1	0.96152	0.0384804	0.0151857	0.00765095	3.87655	0.998002	1028	3808	0	119914	1	0.969221	0.0307787	0.350614	0.212572	3.87655	0.998002	3916	920	9	119905	0.997707	0.992386	0.00761432	0.893962	0.80976	3.87655	0.997901	24	5177	0	119549	1	0.958493	0.041507	0.0091866	0.0046145	4.16914	0.997901	665	4536	0	119549	1	0.963444	0.0365556	0.22673	0.12786	4.16914	0.997901	2532	2669	0	119549	1	0.978162	0.021838	0.654856	0.486829	4.16914
0.99791	24	5161	0	119565	100	95.8621	4.13787	0.00921482	0.462874	4.15631	0.99791	24	5161	0	119565	100	95.8621	4.13787	0.00921482	0.462874	4.15631	0.99791	24	5161	0	119565	100	95.8621	4.13787	0.00921482	0.462874	4.15631	0.998003	37	4795	0	119918	1	0.961552	0.0384483	0.0151982	0.00765728	3.87335	0.998003	1028	3804	0	119918	1	0.969254	0.0307464	0.350853	0.212748	3.87335	0.998003	3916	916	9	119909	0.997707	0.992419	0.00758121	0.89437	0.81043	3.87335	0.997902	24	5174	0	119552	1	0.958517	0.0414829	0.00919188	0.00461716	4.16673	0.997902	665	4533	0	119552	1	0.963469	0.0365314	0.226846	0.127934	4.16673	0.997902	2532	2666	0	119552	1	0.978187	0.0218135	0.65511	0.48711	4.16673
0.997911	24	5156	0	119570	100	95.8661	4.13386	0.00922367	0.46332	4.1523	0.997911	24	5156	0	119570	100	95.8661	4.13386	0.00922367	0.46332	4.1523	0.997911	24	5156	0	119570	100	95.8661	4.13386	0.00922367	0.46332	4.1523	0.998004	37	4790	0	119923	1	0.961592	0.0384082	0.0152138	0.00766522	3.86934	0.998004	1028	3799	0	119923	1	0.969294	0.0307059	0.351153	0.212969	3.86934	0.998004	3916	911	9	119914	0.997707	0.99246	0.00753983	0.894881	0.81127	3.86934	0.997903	24	5170	0	119556	1	0.958549	0.0414509	0.00919893	0.00462072	4.16353	0.997903	665	4529	0	119556	1	0.963501	0.0364992	0.227001	0.128032	4.16353	0.997903	2532	2662	0	119556	1	0.978219	0.0217808	0.655449	0.487486	4.16353
0.997912	24	5154	0	119572	100	95.8677	4.13226	0.00922722	0.463499	4.1507	0.997912	24	5154	0	119572	100	95.8677	4.13226	0.00922722	0.463499	4.1507	0.997912	24	5154	0	119572	100	95.8677	4.13226	0.00922722	0.463499	4.1507	0.998005	37	4788	0	119925	1	0.961608	0.0383921	0.0152201	0.00766839	3.86774	0.998005	1028	3797	0	119925	1	0.96931	0.0306898	0.351273	0.213057	3.86774	0.998005	3916	909	9	119916	0.997707	0.992477	0.00752328	0.895086	0.811606	3.86774	0.997904	24	5168	0	119558	1	0.958565	0.0414348	0.00920245	0.0046225	4.16192	0.997904	665	4527	0	119558	1	0.963517	0.0364831	0.227079	0.128082	4.16192	0.997904	2532	2660	0	119558	1	0.978236	0.0217644	0.655619	0.487673	4.16192
0.997913	24	5146	0	119580	100	95.8742	4.12584	0.00924143	0.464217	4.14429	0.997913	24	5146	0	119580	100	95.8742	4.12584	0.00924143	0.464217	4.14429	0.997913	24	5146	0	119580	100	95.8742	4.12584	0.00924143	0.464217	4.14429	0.998006	37	4787	0	119926	1	0.961616	0.0383841	0.0152232	0.00766998	3.86693	0.998006	1028	3796	0	119926	1	0.969318	0.0306817	0.351333	0.213101	3.86693	0.998006	3916	908	9	119917	0.997707	0.992485	0.007515	0.895188	0.811774	3.86693	0.997905	24	5162	0	119564	1	0.958613	0.0413867	0.00921305	0.00462784	4.15711	0.997905	665	4521	0	119564	1	0.963565	0.0364347	0.227312	0.12823	4.15711	0.997905	2532	2654	0	119564	1	0.978285	0.0217153	0.656129	0.488238	4.15711
0.997914	24	5138	0	119588	100	95.8806	4.11943	0.00925569	0.464936	4.13788	0.997914	24	5138	0	119588	100	95.8806	4.11943	0.00925569	0.464936	4.13788	0.997914	24	5138	0	119588	100	95.8806	4.11943	0.00925569	0.464936	4.13788	0.998007	37	4784	0	119929	1	0.96164	0.0383601	0.0152326	0.00767476	3.86453	0.998007	1028	3793	0	119929	1	0.969343	0.0306574	0.351513	0.213234	3.86453	0.998007	3916	905	9	119920	0.997707	0.99251	0.00749017	0.895495	0.81228	3.86453	0.997906	24	5159	0	119567	1	0.958637	0.0413627	0.00921836	0.00463052	4.15471	0.997906	665	4518	0	119567	1	0.963589	0.0364105	0.227428	0.128304	4.15471	0.997906	2532	2651	0	119567	1	0.978309	0.0216907	0.656384	0.48852	4.15471
0.997915	24	5136	0	119590	100	95.8822	4.11783	0.00925926	0.465116	4.13627	0.997915	24	5136	0	119590	100	95.8822	4.11783	0.00925926	0.465116	4.13627	0.997915	24	5136	0	119590	100	95.8822	4.11783	0.00925926	0.465116	4.13627	0.998009	37	4779	0	119934	1	0.96168	0.03832	0.0152483	0.00768272	3.86052	0.998009	1028	3788	0	119934	1	0.969383	0.030617	0.351814	0.213455	3.86052	0.998009	3916	900	9	119925	0.997707	0.992551	0.00744879	0.896007	0.813123	3.86052	0.997907	24	5153	0	119573	1	0.958685	0.0413146	0.00922899	0.00463589	4.1499	0.997907	665	4512	0	119573	1	0.963638	0.0363622	0.227662	0.128453	4.1499	0.997907	2532	2645	0	119573	1	0.978358	0.0216417	0.656895	0.489086	4.1499
0.997916	24	5132	0	119594	100	95.8854	4.11462	0.00926641	0.465477	4.13307	0.997916	24	5132	0	119594	100	95.8854	4.11462	0.00926641	0.465477	4.13307	0.997916	24	5132	0	119594	100	95.8854	4.11462	0.00926641	0.465477	4.13307	0.99801	37	4774	0	119939	1	0.96172	0.0382799	0.015264	0.00769071	3.85651	0.99801	1028	3783	0	119939	1	0.969423	0.0305766	0.352115	0.213677	3.85651	0.99801	3916	895	9	119930	0.997707	0.992593	0.00740741	0.89652	0.813968	3.85651	0.997908	24	5149	0	119577	1	0.958718	0.0412825	0.0092361	0.00463947	4.14669	0.997908	665	4508	0	119577	1	0.96367	0.0363299	0.227818	0.128552	4.14669	0.997908	2532	2641	0	119577	1	0.978391	0.0216089	0.657236	0.489465	4.14669
0.997917	24	5125	0	119601	100	95.891	4.10901	0.00927895	0.46611	4.12745	0.997917	24	5125	0	119601	100	95.891	4.10901	0.00927895	0.46611	4.12745	0.997917	24	5125	0	119601	100	95.891	4.10901	0.00927895	0.46611	4.12745	0.998011	37	4767	0	119946	1	0.961776	0.0382238	0.0152861	0.00770192	3.8509	0.998011	1028	3776	0	119946	1	0.96948	0.03052	0.352538	0.213988	3.8509	0.998011	3915	889	10	119936	0.997452	0.992642	0.00735775	0.89701	0.814946	3.8509	0.997909	24	5145	0	119581	1	0.95875	0.0412504	0.00924321	0.00464306	4.14349	0.997909	665	4504	0	119581	1	0.963702	0.0362977	0.227974	0.128652	4.14349	0.997909	2532	2637	0	119581	1	0.978424	0.0215762	0.657577	0.489843	4.14349
0.997918	24	5118	0	119608	100	95.8966	4.10339	0.00929152	0.466744	4.12184	0.997918	24	5118	0	119608	100	95.8966	4.10339	0.00929152	0.466744	4.12184	0.997918	24	5118	0	119608	100	95.8966	4.10339	0.00929152	0.466744	4.12184	0.998012	37	4759	0	119954	1	0.96184	0.0381596	0.0153114	0.00771476	3.84449	0.998012	1028	3768	0	119954	1	0.969545	0.0304554	0.353022	0.214345	3.84449	0.998012	3915	881	10	119944	0.997452	0.992708	0.00729154	0.897833	0.816305	3.84449	0.99791	24	5138	0	119588	1	0.958806	0.0411943	0.00925569	0.00464936	4.13788	0.99791	665	4497	0	119588	1	0.963759	0.0362413	0.228248	0.128826	4.13788	0.99791	2532	2630	0	119588	1	0.978481	0.0215189	0.658175	0.490508	4.13788
0.997919	24	5109	0	119617	100	95.9038	4.09618	0.00930774	0.467563	4.11463	0.997919	24	5109	0	119617	100	95.9038	4.09618	0.00930774	0.467563	4.11463	0.997919	24	5109	0	119617	100	95.9038	4.09618	0.00930774	0.467563	4.11463	0.998013	37	4756	0	119957	1	0.961864	0.0381356	0.0153209	0.00771959	3.84208	0.998013	1028	3765	0	119957	1	0.969569	0.0304311	0.353204	0.214479	3.84208	0.998013	3915	878	10	119947	0.997452	0.992733	0.00726671	0.898142	0.816816	3.84208	0.997911	24	5133	0	119593	1	0.958846	0.0411542	0.00926462	0.00465387	4.13387	0.997911	665	4492	0	119593	1	0.963799	0.036201	0.228444	0.128951	4.13387	0.997911	2532	2625	0	119593	1	0.978522	0.021478	0.658603	0.490983	4.13387
0.99792	24	5101	0	119625	100	95.9102	4.08976	0.0093222	0.468293	4.10822	0.99792	24	5101	0	119625	100	95.9102	4.08976	0.0093222	0.468293	4.10822	0.99792	24	5101	0	119625	100	95.9102	4.08976	0.0093222	0.468293	4.10822	0.998014	37	4753	0	119960	1	0.961888	0.0381115	0.0153304	0.00772443	3.83968	0.998014	1028	3762	0	119960	1	0.969593	0.0304069	0.353386	0.214614	3.83968	0.998014	3915	875	10	119950	0.997452	0.992758	0.00724188	0.898451	0.817328	3.83968	0.997912	24	5126	0	119600	1	0.958902	0.0410981	0.00927716	0.00466019	4.12826	0.997912	665	4485	0	119600	1	0.963855	0.0361446	0.228719	0.129126	4.12826	0.997912	2532	2618	0	119600	1	0.978579	0.0214207	0.659203	0.49165	4.12826
0.997921	24	5095	0	119631	100	95.915	4.08495	0.00933307	0.468842	4.10341	0.997921	24	5095	0	119631	100	95.915	4.08495	0.00933307	0.468842	4.10341	0.997921	24	5095	0	119631	100	95.915	4.08495	0.00933307	0.468842	4.10341	0.998016	37	4746	0	119967	1	0.961945	0.0380554	0.0153527	0.00773573	3.83407	0.998016	1028	3755	0	119967	1	0.96965	0.0303503	0.353812	0.214928	3.83407	0.998016	3914	869	11	119956	0.997197	0.992808	0.00719222	0.898944	0.818315	3.83407	0.997913	24	5119	0	119607	1	0.958958	0.041042	0.00928972	0.00466654	4.12265	0.997913	665	4478	0	119607	1	0.963912	0.0360882	0.228994	0.129302	4.12265	0.997913	2532	2611	0	119607	1	0.978637	0.0213635	0.659805	0.49232	4.12265
0.997922	24	5089	0	119637	100	95.9199	4.08014	0.00934398	0.469392	4.0986	0.997922	24	5089	0	119637	100	95.9199	4.08014	0.00934398	0.469392	4.0986	0.997922	24	5089	0	119637	100	95.9199	4.08014	0.00934398	0.469392	4.0986	0.998017	37	4741	0	119972	1	0.961985	0.0380153	0.0153686	0.00774383	3.83006	0.998017	1028	3750	0	119972	1	0.96969	0.0303099	0.354116	0.215153	3.83006	0.998017	3914	864	11	119961	0.997197	0.992849	0.00715084	0.89946	0.819171	3.83006	0.997914	24	5110	0	119616	1	0.95903	0.0409698	0.00930593	0.00467472	4.11543	0.997914	665	4469	0	119616	1	0.963984	0.0360156	0.22935	0.129529	4.11543	0.997914	2532	2602	0	119616	1	0.97871	0.0212898	0.660579	0.493183	4.11543
0.997923	24	5088	0	119638	100	95.9207	4.07934	0.00934579	0.469484	4.0978	0.997923	24	5088	0	119638	100	95.9207	4.07934	0.00934579	0.469484	4.0978	0.997923	24	5088	0	119638	100	95.9207	4.07934	0.00934579	0.469484	4.0978	0.998018	37	4735	0	119978	1	0.962033	0.0379672	0.0153878	0.00775356	3.82525	0.998018	1028	3744	0	119978	1	0.969739	0.0302614	0.354483	0.215423	3.82525	0.998018	3914	858	11	119967	0.997197	0.992899	0.00710118	0.90008	0.820201	3.82525	0.997915	24	5103	0	119623	1	0.959086	0.0409137	0.00931858	0.0046811	4.10982	0.997915	665	4462	0	119623	1	0.964041	0.0359592	0.229627	0.129705	4.10982	0.997915	2532	2595	0	119623	1	0.978767	0.0212326	0.661183	0.493856	4.10982
0.997924	24	5076	0	119650	100	95.9303	4.06972	0.00936768	0.470588	4.08818	0.997924	24	5076	0	119650	100	95.9303	4.06972	0.00936768	0.470588	4.08818	0.997924	24	5076	0	119650	100	95.9303	4.06972	0.00936768	0.470588	4.08818	0.998019	37	4731	0	119982	1	0.962065	0.0379351	0.0154006	0.00776007	3.82204	0.998019	1028	3740	0	119982	1	0.969771	0.0302291	0.354727	0.215604	3.82204	0.998019	3914	854	11	119971	0.997197	0.992932	0.00706807	0.900495	0.820889	3.82204	0.997916	24	5099	0	119627	1	0.959118	0.0408816	0.00932582	0.00468476	4.10661	0.997916	665	4458	0	119627	1	0.964073	0.035927	0.229786	0.129807	4.10661	0.997916	2532	2591	0	119627	1	0.9788	0.0211998	0.661528	0.494242	4.10661
0.997925	24	5073	0	119653	100	95.9327	4.06732	0.00937317	0.470865	4.08577	0.997925	24	5073	0	119653	100	95.9327	4.06732	0.00937317	0.470865	4.08577	0.997925	24	5073	0	119653	100	95.9327	4.06732	0.00937317	0.470865	4.08577	0.99802	37	4724	0	119989	1	0.962121	0.037879	0.0154231	0.00777148	3.81643	0.99802	1028	3733	0	119989	1	0.969828	0.0301725	0.355156	0.215921	3.81643	0.99802	3914	847	11	119978	0.997197	0.99299	0.00701014	0.90122	0.822096	3.81643	0.997917	24	5091	0	119635	1	0.959183	0.0408175	0.00934034	0.00469208	4.1002	0.997917	665	4450	0	119635	1	0.964137	0.0358625	0.230104	0.13001	4.1002	0.997917	2532	2583	0	119635	1	0.978866	0.0211344	0.66222	0.495015	4.1002
0.997926	24	5068	0	119658	100	95.9367	4.06331	0.00938233	0.471328	4.08176	0.997926	24	5068	0	119658	100	95.9367	4.06331	0.00938233	0.471328	4.08176	0.997926	24	5068	0	119658	100	95.9367	4.06331	0.00938233	0.471328	4.08176	0.998021	37	4721	0	119992	1	0.962145	0.0378549	0.0154327	0.00777638	3.81403	0.998021	1028	3730	0	119992	1	0.969852	0.0301482	0.35534	0.216057	3.81403	0.998021	3914	844	11	119981	0.997197	0.993015	0.00698531	0.901532	0.822615	3.81403	0.997918	24	5089	0	119637	1	0.959199	0.0408014	0.00934398	0.00469392	4.0986	0.997918	665	4448	0	119637	1	0.964154	0.0358464	0.230183	0.130061	4.0986	0.997918	2532	2581	0	119637	1	0.978882	0.021118	0.662394	0.495208	4.0986
0.997927	24	5063	0	119663	100	95.9407	4.0593	0.00939151	0.471791	4.07776	0.997927	24	5063	0	119663	100	95.9407	4.0593	0.00939151	0.471791	4.07776	0.997927	24	5063	0	119663	100	95.9407	4.0593	0.00939151	0.471791	4.07776	0.998022	37	4717	0	119996	1	0.962177	0.0378228	0.0154456	0.00778292	3.81082	0.998022	1028	3726	0	119996	1	0.969884	0.0301159	0.355586	0.216239	3.81082	0.998022	3913	841	12	119984	0.996943	0.99304	0.00696048	0.901717	0.823096	3.81082	0.997919	24	5087	0	119639	1	0.959215	0.0407854	0.00934761	0.00469575	4.09699	0.997919	665	4446	0	119639	1	0.96417	0.0358303	0.230263	0.130112	4.09699	0.997919	2532	2579	0	119639	1	0.978898	0.0211016	0.662567	0.495402	4.09699
0.997928	24	5059	0	119667	100	95.9439	4.05609	0.00939886	0.472162	4.07455	0.997928	24	5059	0	119667	100	95.9439	4.05609	0.00939886	0.472162	4.07455	0.997928	24	5059	0	119667	100	95.9439	4.05609	0.00939886	0.472162	4.07455	0.998023	37	4713	0	120000	1	0.962209	0.0377908	0.0154585	0.00778947	3.80762	0.998023	1028	3722	0	120000	1	0.969916	0.0300836	0.355832	0.216421	3.80762	0.998023	3912	838	13	119987	0.996688	0.993064	0.00693565	0.901902	0.823579	3.80762	0.99792	24	5078	0	119648	1	0.959287	0.0407132	0.00936403	0.00470404	4.08978	0.99792	665	4437	0	119648	1	0.964242	0.0357577	0.230623	0.130341	4.08978	0.99792	2532	2570	0	119648	1	0.978972	0.021028	0.663348	0.496276	4.08978
0.997929	24	5053	0	119673	100	95.9487	4.05128	0.00940992	0.47272	4.06974	0.997929	24	5053	0	119673	100	95.9487	4.05128	0.00940992	0.47272	4.06974	0.997929	24	5053	0	119673	100	95.9487	4.05128	0.00940992	0.47272	4.06974	0.998024	37	4711	0	120002	1	0.962225	0.0377747	0.015465	0.00779275	3.80601	0.998024	1028	3720	0	120002	1	0.969933	0.0300674	0.355956	0.216512	3.80601	0.998024	3912	836	13	119989	0.996688	0.993081	0.0069191	0.90211	0.823926	3.80601	0.997921	24	5076	0	119650	1	0.959303	0.0406972	0.00936768	0.00470588	4.08818	0.997921	665	4435	0	119650	1	0.964258	0.0357416	0.230703	0.130392	4.08818	0.997921	2532	2568	0	119650	1	0.978988	0.0210116	0.663522	0.496471	4.08818
0.99793	24	5050	0	119676	100	95.9511	4.04888	0.00941546	0.473	4.06733	0.99793	24	5050	0	119676	100	95.9511	4.04888	0.00941546	0.473	4.06733	0.99793	24	5050	0	119676	100	95.9511	4.04888	0.00941546	0.473	4.06733	0.998025	37	4706	0	120007	1	0.962265	0.0377346	0.0154812	0.00780097	3.802	0.998025	1028	3715	0	120007	1	0.969973	0.030027	0.356264	0.21674	3.802	0.998025	3912	831	13	119994	0.996688	0.993122	0.00687772	0.90263	0.824794	3.802	0.997922	24	5067	0	119659	1	0.959375	0.0406251	0.00938416	0.0047142	4.08096	0.997922	665	4426	0	119659	1	0.964331	0.0356691	0.231063	0.130623	4.08096	0.997922	2532	2559	0	119659	1	0.979062	0.020938	0.664305	0.497348	4.08096
0.997931	24	5046	0	119680	100	95.9543	4.04567	0.00942285	0.473373	4.06413	0.997931	24	5046	0	119680	100	95.9543	4.04567	0.00942285	0.473373	4.06413	0.997931	24	5046	0	119680	100	95.9543	4.04567	0.00942285	0.473373	4.06413	0.998026	37	4703	0	120010	1	0.962289	0.0377106	0.0154909	0.00780591	3.7996	0.998026	1028	3712	0	120010	1	0.969997	0.0300027	0.356449	0.216878	3.7996	0.998026	3912	828	13	119997	0.996688	0.993147	0.00685289	0.902943	0.825316	3.7996	0.997923	24	5063	0	119663	1	0.959407	0.040593	0.00939151	0.00471791	4.07776	0.997923	665	4422	0	119663	1	0.964363	0.0356369	0.231224	0.130725	4.07776	0.997923	2532	2555	0	119663	1	0.979095	0.0209053	0.664654	0.497739	4.07776
0.997932	24	5036	0	119690	100	95.9623	4.03765	0.00944138	0.474308	4.05611	0.997932	24	5036	0	119690	100	95.9623	4.03765	0.00944138	0.474308	4.05611	0.997932	24	5036	0	119690	100	95.9623	4.03765	0.00944138	0.474308	4.05611	0.998027	37	4693	0	120020	1	0.96237	0.0376304	0.0155234	0.00782241	3.79158	0.998027	1028	3702	0	120020	1	0.970078	0.0299219	0.357068	0.217336	3.79158	0.998027	3912	818	13	120007	0.996688	0.99323	0.00677012	0.903986	0.827061	3.79158	0.997924	24	5058	0	119668	1	0.959447	0.0405529	0.00940071	0.00472255	4.07375	0.997924	665	4417	0	119668	1	0.964403	0.0355966	0.231425	0.130854	4.07375	0.997924	2532	2550	0	119668	1	0.979136	0.0208644	0.665091	0.498229	4.07375
0.997933	24	5032	0	119694	100	95.9656	4.03444	0.00944882	0.474684	4.05291	0.997933	24	5032	0	119694	100	95.9656	4.03444	0.00944882	0.474684	4.05291	0.997933	24	5032	0	119694	100	95.9656	4.03444	0.00944882	0.474684	4.05291	0.998028	37	4688	0	120025	1	0.96241	0.0375903	0.0155397	0.00783069	3.78758	0.998028	1028	3697	0	120025	1	0.970118	0.0298815	0.357379	0.217566	3.78758	0.998028	3911	814	14	120011	0.996433	0.993263	0.00673702	0.904277	0.827725	3.78758	0.997925	24	5051	0	119675	1	0.959503	0.0404968	0.00941361	0.00472906	4.06814	0.997925	665	4410	0	119675	1	0.96446	0.0355402	0.231707	0.131034	4.06814	0.997925	2532	2543	0	119675	1	0.979193	0.0208071	0.665703	0.498916	4.06814
0.997934	24	5024	0	119702	100	95.972	4.02803	0.00946372	0.475436	4.04649	0.997934	24	5024	0	119702	100	95.972	4.02803	0.00946372	0.475436	4.04649	0.997934	24	5024	0	119702	100	95.972	4.02803	0.00946372	0.475436	4.04649	0.998029	37	4682	0	120031	1	0.962458	0.0375422	0.0155593	0.00784064	3.78277	0.998029	1028	3691	0	120031	1	0.970167	0.029833	0.357752	0.217843	3.78277	0.998029	3910	809	15	120016	0.996178	0.993304	0.00669563	0.904674	0.828565	3.78277	0.997926	24	5049	0	119677	1	0.959519	0.0404807	0.0094173	0.00473093	4.06653	0.997926	665	4408	0	119677	1	0.964476	0.035524	0.231788	0.131086	4.06653	0.997926	2532	2541	0	119677	1	0.979209	0.0207907	0.665878	0.499113	4.06653
0.997935	24	5019	0	119707	100	95.976	4.02402	0.00947306	0.475907	4.04248	0.997935	24	5019	0	119707	100	95.976	4.02402	0.00947306	0.475907	4.04248	0.997935	24	5019	0	119707	100	95.976	4.02402	0.00947306	0.475907	4.04248	0.99803	37	4678	0	120035	1	0.96249	0.0375101	0.0155724	0.0078473	3.77956	0.99803	1028	3687	0	120035	1	0.970199	0.0298007	0.358001	0.218028	3.77956	0.99803	3909	806	16	120019	0.995924	0.993329	0.0066708	0.904861	0.829056	3.77956	0.997927	24	5043	0	119683	1	0.959567	0.0404326	0.0094284	0.00473653	4.06172	0.997927	665	4402	0	119683	1	0.964524	0.0354757	0.232031	0.131241	4.06172	0.997927	2532	2535	0	119683	1	0.979258	0.0207416	0.666403	0.499704	4.06172
0.997936	24	5017	0	119709	100	95.9776	4.02242	0.0094768	0.476096	4.04088	0.997936	24	5017	0	119709	100	95.9776	4.02242	0.0094768	0.476096	4.04088	0.997936	24	5017	0	119709	100	95.9776	4.02242	0.0094768	0.476096	4.04088	0.998031	37	4674	0	120039	1	0.962522	0.037478	0.0155855	0.00785396	3.77635	0.998031	1028	3683	0	120039	1	0.970232	0.0297684	0.358251	0.218213	3.77635	0.998031	3909	802	16	120023	0.995924	0.993362	0.0066377	0.90528	0.82976	3.77635	0.997928	24	5040	0	119686	1	0.959591	0.0404086	0.00943396	0.00473934	4.05932	0.997928	665	4399	0	119686	1	0.964548	0.0354515	0.232152	0.131319	4.05932	0.997928	2532	2532	0	119686	1	0.979283	0.0207171	0.666667	0.5	4.05932
0.997937	24	5014	0	119712	100	95.98	4.02001	0.00948242	0.47638	4.03848	0.997937	24	5014	0	119712	100	95.98	4.02001	0.00948242	0.47638	4.03848	0.997937	24	5014	0	119712	100	95.98	4.02001	0.00948242	0.47638	4.03848	0.998032	37	4669	0	120044	1	0.962562	0.037438	0.0156019	0.0078623	3.77234	0.998032	1028	3678	0	120044	1	0.970272	0.0297279	0.358563	0.218445	3.77234	0.998032	3909	797	16	120028	0.995924	0.993404	0.00659632	0.905805	0.830642	3.77234	0.997929	24	5035	0	119691	1	0.959632	0.0403685	0.00944324	0.00474402	4.05531	0.997929	665	4394	0	119691	1	0.964589	0.0354112	0.232355	0.131449	4.05531	0.997929	2532	2527	0	119691	1	0.979324	0.0206762	0.667106	0.500494	4.05531
0.997938	24	5010	0	119716	100	95.9832	4.0168	0.00948992	0.476758	4.03527	0.997938	24	5010	0	119716	100	95.9832	4.0168	0.00948992	0.476758	4.03527	0.997938	24	5010	0	119716	100	95.9832	4.0168	0.00948992	0.476758	4.03527	0.998033	37	4667	0	120046	1	0.962578	0.0374219	0.0156085	0.00786565	3.77074	0.998033	1028	3676	0	120046	1	0.970288	0.0297118	0.358688	0.218537	3.77074	0.998033	3909	795	16	120030	0.995924	0.99342	0.00657976	0.906015	0.830995	3.77074	0.99793	24	5031	0	119695	1	0.959664	0.0403364	0.00945068	0.00474777	4.0521	0.99793	665	4390	0	119695	1	0.964621	0.035379	0.232517	0.131553	4.0521	0.99793	2532	2523	0	119695	1	0.979357	0.0206434	0.667457	0.50089	4.0521
0.997939	24	5000	0	119726	100	95.9912	4.00879	0.00950872	0.477707	4.02725	0.997939	24	5000	0	119726	100	95.9912	4.00879	0.00950872	0.477707	4.02725	0.997939	24	5000	0	119726	100	95.9912	4.00879	0.00950872	0.477707	4.02725	0.998034	37	4661	0	120052	1	0.962626	0.0373738	0.0156283	0.00787569	3.76593	0.998034	1028	3670	0	120052	1	0.970337	0.0296633	0.359064	0.218817	3.76593	0.998034	3909	789	16	120036	0.995924	0.99347	0.00653011	0.906645	0.832056	3.76593	0.997931	24	5024	0	119702	1	0.95972	0.0402803	0.00946372	0.00475436	4.04649	0.997931	665	4383	0	119702	1	0.964677	0.0353226	0.232802	0.131735	4.04649	0.997931	2532	2516	0	119702	1	0.979414	0.0205862	0.668074	0.501585	4.04649
0.99794	24	4996	0	119730	100	95.9944	4.00558	0.00951626	0.478088	4.02405	0.99794	24	4996	0	119730	100	95.9944	4.00558	0.00951626	0.478088	4.02405	0.99794	24	4996	0	119730	100	95.9944	4.00558	0.00951626	0.478088	4.02405	0.998035	37	4655	0	120058	1	0.962674	0.0373257	0.0156481	0.00788576	3.76112	0.998035	1028	3664	0	120058	1	0.970385	0.0296148	0.359441	0.219096	3.76112	0.998035	3908	784	17	120041	0.995669	0.993511	0.00648872	0.907044	0.832907	3.76112	0.997932	24	5019	0	119707	1	0.95976	0.0402402	0.00947306	0.00475907	4.04248	0.997932	665	4378	0	119707	1	0.964718	0.0352823	0.233006	0.131866	4.04248	0.997932	2532	2511	0	119707	1	0.979455	0.0205453	0.668515	0.502082	4.04248
0.997941	24	4989	0	119737	100	96	3.99997	0.00952948	0.478755	4.01844	0.997941	24	4989	0	119737	100	96	3.99997	0.00952948	0.478755	4.01844	0.997941	24	4989	0	119737	100	96	3.99997	0.00952948	0.478755	4.01844	0.998036	37	4646	0	120067	1	0.962746	0.0372535	0.015678	0.00790092	3.75391	0.998036	1028	3655	0	120067	1	0.970458	0.029542	0.360007	0.219517	3.75391	0.998036	3905	778	20	120047	0.994904	0.993561	0.00643906	0.907296	0.833867	3.75391	0.997933	24	5011	0	119715	1	0.959824	0.0401761	0.00948804	0.00476663	4.03607	0.997933	665	4370	0	119715	1	0.964782	0.0352178	0.233333	0.132075	4.03607	0.997933	2532	2503	0	119715	1	0.97952	0.0204798	0.669222	0.50288	4.03607
0.997942	24	4986	0	119740	100	96.0024	3.99756	0.00953516	0.479042	4.01603	0.997942	24	4986	0	119740	100	96.0024	3.99756	0.00953516	0.479042	4.01603	0.997942	24	4986	0	119740	100	96.0024	3.99756	0.00953516	0.479042	4.01603	0.998037	37	4640	0	120073	1	0.962795	0.0372054	0.0156979	0.00791105	3.7491	0.998037	1028	3649	0	120073	1	0.970506	0.0294935	0.360386	0.219799	3.7491	0.998037	3905	772	20	120053	0.994904	0.993611	0.00638941	0.907928	0.834937	3.7491	0.997935	24	5004	0	119722	1	0.95988	0.0401199	0.00950119	0.00477327	4.03046	0.997935	665	4363	0	119722	1	0.964839	0.0351614	0.23362	0.132259	4.03046	0.997935	2532	2496	0	119722	1	0.979577	0.0204225	0.669841	0.50358	4.03046
0.997943	24	4980	0	119746	100	96.0072	3.99275	0.00954654	0.479616	4.01122	0.997943	24	4980	0	119746	100	96.0072	3.99275	0.00954654	0.479616	4.01122	0.997943	24	4980	0	119746	100	96.0072	3.99275	0.00954654	0.479616	4.01122	0.998038	37	4635	0	120078	1	0.962835	0.0371653	0.0157146	0.00791952	3.74509	0.998038	1028	3644	0	120078	1	0.970547	0.0294531	0.360702	0.220034	3.74509	0.998038	3905	767	20	120058	0.994904	0.993652	0.00634802	0.908456	0.83583	3.74509	0.997936	24	4997	0	119729	1	0.959936	0.0400638	0.00951437	0.00477992	4.02485	0.997936	665	4356	0	119729	1	0.964895	0.035105	0.233908	0.132444	4.02485	0.997936	2532	2489	0	119729	1	0.979635	0.0203652	0.670462	0.504282	4.02485
0.997945	24	4978	0	119748	100	96.0089	3.99115	0.00955034	0.479808	4.00962	0.997945	24	4978	0	119748	100	96.0089	3.99115	0.00955034	0.479808	4.00962	0.997945	24	4978	0	119748	100	96.0089	3.99115	0.00955034	0.479808	4.00962	0.998039	37	4629	0	120084	1	0.962883	0.0371172	0.0157346	0.0079297	3.74028	0.998039	1028	3638	0	120084	1	0.970595	0.0294046	0.361082	0.220317	3.74028	0.998039	3905	761	20	120064	0.994904	0.993702	0.00629837	0.909091	0.836905	3.74028	0.997937	24	4992	0	119734	1	0.959976	0.0400237	0.00952381	0.00478469	4.02084	0.997937	665	4351	0	119734	1	0.964935	0.0350647	0.234114	0.132576	4.02084	0.997937	2532	2484	0	119734	1	0.979676	0.0203243	0.670906	0.504785	4.02084
0.997946	24	4971	0	119755	100	96.0145	3.98554	0.00956366	0.48048	4.00401	0.997946	24	4971	0	119755	100	96.0145	3.98554	0.00956366	0.48048	4.00401	0.997946	24	4971	0	119755	100	96.0145	3.98554	0.00956366	0.48048	4.00401	0.99804	37	4621	0	120092	1	0.962947	0.0370531	0.0157614	0.00794332	3.73387	0.99804	1028	3630	0	120092	1	0.97066	0.02934	0.36159	0.220696	3.73387	0.99804	3904	754	21	120071	0.99465	0.99376	0.00624043	0.909705	0.838128	3.73387	0.997938	24	4985	0	119741	1	0.960032	0.0399676	0.00953706	0.00479138	4.01523	0.997938	665	4344	0	119741	1	0.964992	0.0350083	0.234403	0.132761	4.01523	0.997938	2532	2477	0	119741	1	0.979733	0.0202671	0.671529	0.50549	4.01523
0.997947	24	4966	0	119760	100	96.0185	3.98153	0.0095732	0.480962	4	0.997947	24	4966	0	119760	100	96.0185	3.98153	0.0095732	0.480962	4	0.997947	24	4966	0	119760	100	96.0185	3.98153	0.0095732	0.480962	4	0.998041	37	4614	0	120099	1	0.963003	0.0369969	0.015785	0.00795528	3.72826	0.998041	1028	3623	0	120099	1	0.970717	0.0292834	0.362036	0.221028	3.72826	0.998041	3903	748	22	120077	0.994395	0.993809	0.00619077	0.910215	0.839174	3.72826	0.997939	24	4973	0	119753	1	0.960129	0.0398714	0.00955985	0.00480288	4.00561	0.997939	665	4332	0	119753	1	0.965088	0.0349116	0.234899	0.13308	4.00561	0.997939	2532	2465	0	119753	1	0.979831	0.0201689	0.672599	0.506704	4.00561
0.997948	24	4964	0	119762	100	96.0201	3.97992	0.00957702	0.481155	3.9984	0.997948	24	4964	0	119762	100	96.0201	3.97992	0.00957702	0.481155	3.9984	0.997948	24	4964	0	119762	100	96.0201	3.97992	0.00957702	0.481155	3.9984	0.998042	37	4609	0	120104	1	0.963043	0.0369569	0.0158018	0.00796384	3.72425	0.998042	1028	3618	0	120104	1	0.970757	0.029243	0.362355	0.221266	3.72425	0.998042	3903	743	22	120082	0.994395	0.993851	0.00614939	0.910746	0.840077	3.72425	0.99794	24	4966	0	119760	1	0.960185	0.0398153	0.0095732	0.00480962	4	0.99794	665	4325	0	119760	1	0.965145	0.0348551	0.23519	0.133267	4	0.99794	2532	2458	0	119760	1	0.979888	0.0201116	0.673225	0.507415	4
0.997949	24	4959	0	119767	100	96.0241	3.97592	0.00958658	0.481638	3.99439	0.997949	24	4959	0	119767	100	96.0241	3.97592	0.00958658	0.481638	3.99439	0.997949	24	4959	0	119767	100	96.0241	3.97592	0.00958658	0.481638	3.99439	0.998043	37	4605	0	120108	1	0.963075	0.0369248	0.0158153	0.0079707	3.72104	0.998043	1028	3614	0	120108	1	0.970789	0.0292106	0.36261	0.221456	3.72104	0.998043	3903	739	22	120086	0.994395	0.993884	0.00611628	0.911171	0.840801	3.72104	0.997941	24	4959	0	119767	1	0.960241	0.0397592	0.00958658	0.00481638	3.99439	0.997941	665	4318	0	119767	1	0.965201	0.0347987	0.235482	0.133454	3.99439	0.997941	2532	2451	0	119767	1	0.979946	0.0200543	0.673852	0.508128	3.99439
0.99795	24	4952	0	119774	100	96.0297	3.9703	0.0096	0.482315	3.98878	0.99795	24	4952	0	119774	100	96.0297	3.9703	0.0096	0.482315	3.98878	0.99795	24	4952	0	119774	100	96.0297	3.9703	0.0096	0.482315	3.98878	0.998044	37	4603	0	120110	1	0.963091	0.0369087	0.0158221	0.00797414	3.71944	0.998044	1028	3612	0	120110	1	0.970806	0.0291945	0.362738	0.221552	3.71944	0.998044	3903	737	22	120088	0.994395	0.9939	0.00609973	0.911384	0.841164	3.71944	0.997942	24	4950	0	119776	1	0.960313	0.039687	0.00960384	0.00482509	3.98717	0.997942	665	4309	0	119776	1	0.965274	0.0347262	0.235857	0.133695	3.98717	0.997942	2532	2442	0	119776	1	0.980019	0.0199807	0.67466	0.509047	3.98717
0.997951	24	4946	0	119780	100	96.0345	3.96549	0.00961153	0.482897	3.98397	0.997951	24	4946	0	119780	100	96.0345	3.96549	0.00961153	0.482897	3.98397	0.997951	24	4946	0	119780	100	96.0345	3.96549	0.00961153	0.482897	3.98397	0.998045	37	4601	0	120112	1	0.963107	0.0368927	0.0158289	0.00797758	3.71784	0.998045	1028	3610	0	120112	1	0.970822	0.0291783	0.362866	0.221647	3.71784	0.998045	3903	735	22	120090	0.994395	0.993917	0.00608318	0.911596	0.841527	3.71784	0.997943	24	4946	0	119780	1	0.960345	0.0396549	0.00961153	0.00482897	3.98397	0.997943	665	4305	0	119780	1	0.965306	0.034694	0.236025	0.133803	3.98397	0.997943	2532	2438	0	119780	1	0.980052	0.019948	0.67502	0.509457	3.98397
0.997952	24	4945	0	119781	100	96.0353	3.96469	0.00961346	0.482995	3.98317	0.997952	24	4945	0	119781	100	96.0353	3.96469	0.00961346	0.482995	3.98317	0.997952	24	4945	0	119781	100	96.0353	3.96469	0.00961346	0.482995	3.98317	0.998046	37	4599	0	120114	1	0.963123	0.0368767	0.0158357	0.00798102	3.71623	0.998046	1028	3608	0	120114	1	0.970838	0.0291622	0.362994	0.221743	3.71623	0.998046	3903	733	22	120092	0.994395	0.993933	0.00606663	0.911809	0.84189	3.71623	0.997944	24	4938	0	119788	1	0.960409	0.0395908	0.00962696	0.00483676	3.97756	0.997944	665	4297	0	119788	1	0.965371	0.0346295	0.23636	0.134019	3.97756	0.997944	2532	2430	0	119788	1	0.980117	0.0198825	0.675741	0.510278	3.97756
0.997953	24	4941	0	119785	100	96.0385	3.96148	0.00962117	0.483384	3.97996	0.997953	24	4941	0	119785	100	96.0385	3.96148	0.00962117	0.483384	3.97996	0.997953	24	4941	0	119785	100	96.0385	3.96148	0.00962117	0.483384	3.97996	0.998047	37	4593	0	120120	1	0.963171	0.0368286	0.015856	0.00799136	3.71142	0.998047	1028	3602	0	120120	1	0.970886	0.0291137	0.363379	0.22203	3.71142	0.998047	3901	729	24	120096	0.993885	0.993966	0.00603352	0.911981	0.842549	3.71142	0.997945	24	4932	0	119794	1	0.960457	0.0395427	0.00963855	0.00484262	3.97275	0.997945	665	4291	0	119794	1	0.965419	0.0345811	0.236613	0.134181	3.97275	0.997945	2532	2424	0	119794	1	0.980167	0.0198334	0.676282	0.510896	3.97275
0.997954	24	4935	0	119791	100	96.0433	3.95667	0.00963275	0.483969	3.97515	0.997954	24	4935	0	119791	100	96.0433	3.95667	0.00963275	0.483969	3.97515	0.997954	24	4935	0	119791	100	96.0433	3.95667	0.00963275	0.483969	3.97515	0.998048	37	4587	0	120126	1	0.96322	0.0367804	0.0158764	0.00800173	3.70661	0.998048	1028	3596	0	120126	1	0.970935	0.0290652	0.363765	0.222318	3.70661	0.998048	3900	724	25	120101	0.993631	0.994008	0.00599214	0.912387	0.843426	3.70661	0.997946	24	4928	0	119798	1	0.960489	0.0395106	0.0096463	0.00484653	3.96954	0.997946	665	4287	0	119798	1	0.965451	0.0345489	0.236781	0.134289	3.96954	0.997946	2532	2420	0	119798	1	0.980199	0.0198007	0.676644	0.511309	3.96954
0.997955	24	4925	0	119801	100	96.0513	3.94866	0.00965212	0.484946	3.96713	0.997955	24	4925	0	119801	100	96.0513	3.94866	0.00965212	0.484946	3.96713	0.997955	24	4925	0	119801	100	96.0513	3.94866	0.00965212	0.484946	3.96713	0.998049	37	4585	0	120128	1	0.963236	0.0367644	0.0158832	0.00800519	3.70501	0.998049	1028	3594	0	120128	1	0.970951	0.029049	0.363894	0.222415	3.70501	0.998049	3899	723	26	120102	0.993376	0.994016	0.00598386	0.912367	0.843574	3.70501	0.997947	24	4919	0	119807	1	0.960562	0.0394384	0.00966378	0.00485535	3.96232	0.997947	665	4278	0	119807	1	0.965524	0.0344764	0.237161	0.134534	3.96232	0.997947	2532	2411	0	119807	1	0.980273	0.019727	0.677458	0.51224	3.96232
0.997956	24	4919	0	119807	100	96.0562	3.94384	0.00966378	0.485535	3.96232	0.997956	24	4919	0	119807	100	96.0562	3.94384	0.00966378	0.485535	3.96232	0.997956	24	4919	0	119807	100	96.0562	3.94384	0.00966378	0.485535	3.96232	0.99805	37	4579	0	120134	1	0.963284	0.0367163	0.0159037	0.0080156	3.7002	0.99805	1028	3588	0	120134	1	0.970999	0.0290005	0.364281	0.222704	3.7002	0.99805	3897	719	28	120106	0.992866	0.994049	0.00595076	0.91254	0.844237	3.7002	0.997948	24	4917	0	119809	1	0.960578	0.0394224	0.00966767	0.00485732	3.96072	0.997948	665	4276	0	119809	1	0.96554	0.0344602	0.237246	0.134588	3.96072	0.997948	2532	2409	0	119809	1	0.980289	0.0197107	0.67764	0.512447	3.96072
0.997957	24	4911	0	119815	100	96.0626	3.93743	0.00967937	0.486322	3.95591	0.997957	24	4911	0	119815	100	96.0626	3.93743	0.00967937	0.486322	3.95591	0.997957	24	4911	0	119815	100	96.0626	3.93743	0.00967937	0.486322	3.95591	0.998051	37	4575	0	120138	1	0.963316	0.0366842	0.0159174	0.00802255	3.69699	0.998051	1028	3584	0	120138	1	0.971032	0.0289682	0.364539	0.222897	3.69699	0.998051	3895	717	30	120108	0.992357	0.994066	0.0059342	0.912499	0.844536	3.69699	0.997949	24	4912	0	119814	1	0.960618	0.0393823	0.00967742	0.00486224	3.95671	0.997949	665	4271	0	119814	1	0.96558	0.03442	0.237458	0.134724	3.95671	0.997949	2532	2404	0	119814	1	0.98033	0.0196698	0.678093	0.512966	3.95671
0.997958	24	4907	0	119819	100	96.0658	3.93422	0.00968718	0.486717	3.95271	0.997958	24	4907	0	119819	100	96.0658	3.93422	0.00968718	0.486717	3.95271	0.997958	24	4907	0	119819	100	96.0658	3.93422	0.00968718	0.486717	3.95271	0.998052	37	4572	0	120141	1	0.96334	0.0366602	0.0159277	0.00802777	3.69459	0.998052	1028	3581	0	120141	1	0.971056	0.0289439	0.364733	0.223042	3.69459	0.998052	3894	715	31	120110	0.992102	0.994082	0.00591765	0.912585	0.844869	3.69459	0.99795	24	4907	0	119819	1	0.960658	0.0393422	0.00968718	0.00486717	3.95271	0.99795	665	4266	0	119819	1	0.96562	0.0343797	0.23767	0.134861	3.95271	0.99795	2532	2399	0	119819	1	0.980371	0.0196289	0.678548	0.513486	3.95271
0.997959	24	4902	0	119824	100	96.0698	3.93022	0.00969697	0.487211	3.9487	0.997959	24	4902	0	119824	100	96.0698	3.93022	0.00969697	0.487211	3.9487	0.997959	24	4902	0	119824	100	96.0698	3.93022	0.00969697	0.487211	3.9487	0.998053	37	4568	0	120145	1	0.963372	0.0366281	0.0159414	0.00803474	3.69138	0.998053	1028	3577	0	120145	1	0.971088	0.0289116	0.364992	0.223236	3.69138	0.998053	3894	711	31	120114	0.992102	0.994115	0.00588454	0.913013	0.845603	3.69138	0.997951	24	4905	0	119821	1	0.960674	0.0393262	0.0096911	0.00486914	3.9511	0.997951	665	4264	0	119821	1	0.965636	0.0343635	0.237755	0.134916	3.9511	0.997951	2532	2397	0	119821	1	0.980388	0.0196125	0.678729	0.513694	3.9511
0.99796	24	4901	0	119825	100	96.0706	3.92941	0.00969893	0.48731	3.9479	0.99796	24	4901	0	119825	100	96.0706	3.92941	0.00969893	0.48731	3.9479	0.99796	24	4901	0	119825	100	96.0706	3.92941	0.00969893	0.48731	3.9479	0.998054	37	4565	0	120148	1	0.963396	0.036604	0.0159517	0.00803998	3.68898	0.998054	1028	3574	0	120148	1	0.971113	0.0288873	0.365187	0.223381	3.68898	0.998054	3894	708	31	120117	0.992102	0.99414	0.00585971	0.913334	0.846154	3.68898	0.997952	24	4902	0	119824	1	0.960698	0.0393022	0.00969697	0.00487211	3.9487	0.997952	665	4261	0	119824	1	0.965661	0.0343394	0.237882	0.134998	3.9487	0.997952	2532	2394	0	119824	1	0.980412	0.0195879	0.679002	0.514007	3.9487
0.997961	24	4892	0	119834	100	96.0778	3.9222	0.0097166	0.488202	3.94068	0.997961	24	4892	0	119834	100	96.0778	3.9222	0.0097166	0.488202	3.94068	0.997961	24	4892	0	119834	100	96.0778	3.9222	0.0097166	0.488202	3.94068	0.998055	37	4564	0	120149	1	0.963404	0.036596	0.0159552	0.00804173	3.68818	0.998055	1028	3573	0	120149	1	0.971121	0.0288793	0.365251	0.22343	3.68818	0.998055	3894	707	31	120118	0.992102	0.994149	0.00585144	0.913441	0.846338	3.68818	0.997953	24	4900	0	119826	1	0.960714	0.0392861	0.00970089	0.00487409	3.94709	0.997953	665	4259	0	119826	1	0.965677	0.0343232	0.237967	0.135053	3.94709	0.997953	2532	2392	0	119826	1	0.980428	0.0195716	0.679185	0.514216	3.94709
0.997962	24	4890	0	119836	100	96.0794	3.92059	0.00972053	0.4884	3.93908	0.997962	24	4890	0	119836	100	96.0794	3.92059	0.00972053	0.4884	3.93908	0.997962	24	4890	0	119836	100	96.0794	3.92059	0.00972053	0.4884	3.93908	0.998056	37	4561	0	120152	1	0.963428	0.036572	0.0159655	0.00804698	3.68577	0.998056	1028	3570	0	120152	1	0.971145	0.028855	0.365446	0.223575	3.68577	0.998056	3894	704	31	120121	0.992102	0.994173	0.00582661	0.913763	0.84689	3.68577	0.997954	24	4894	0	119832	1	0.960762	0.039238	0.00971267	0.00488003	3.94228	0.997954	665	4253	0	119832	1	0.965725	0.0342749	0.238223	0.135218	3.94228	0.997954	2532	2386	0	119832	1	0.980478	0.0195225	0.679732	0.514843	3.94228
0.997963	24	4886	0	119840	100	96.0826	3.91739	0.00972842	0.488798	3.93587	0.997963	24	4886	0	119840	100	96.0826	3.91739	0.00972842	0.488798	3.93587	0.997963	24	4886	0	119840	100	96.0826	3.91739	0.00972842	0.488798	3.93587	0.998057	37	4554	0	120159	1	0.963484	0.0365158	0.0159896	0.00805925	3.68016	0.998057	1028	3563	0	120159	1	0.971202	0.0287984	0.365901	0.223916	3.68016	0.998057	3894	697	31	120128	0.992102	0.994231	0.00576867	0.914514	0.848181	3.68016	0.997955	24	4892	0	119834	1	0.960778	0.039222	0.0097166	0.00488202	3.94068	0.997955	665	4251	0	119834	1	0.965741	0.0342588	0.238309	0.135273	3.94068	0.997955	2532	2384	0	119834	1	0.980494	0.0195061	0.679914	0.515053	3.94068
0.997964	24	4880	0	119846	100	96.0874	3.91258	0.00974026	0.489396	3.93106	0.997964	24	4880	0	119846	100	96.0874	3.91258	0.00974026	0.489396	3.93106	0.997964	24	4880	0	119846	100	96.0874	3.91258	0.00974026	0.489396	3.93106	0.998058	37	4549	0	120164	1	0.963524	0.0364757	0.0160069	0.00806803	3.67615	0.998058	1028	3558	0	120164	1	0.971242	0.028758	0.366227	0.22416	3.67615	0.998058	3894	692	31	120133	0.992102	0.994273	0.00572729	0.915051	0.849106	3.67615	0.997956	24	4888	0	119838	1	0.96081	0.0391899	0.00972447	0.00488599	3.93747	0.997956	665	4247	0	119838	1	0.965773	0.0342265	0.238479	0.135383	3.93747	0.997956	2532	2380	0	119838	1	0.980527	0.0194734	0.680279	0.515472	3.93747
0.997965	24	4874	0	119852	100	96.0922	3.90777	0.00975213	0.489996	3.92625	0.997965	24	4874	0	119852	100	96.0922	3.90777	0.00975213	0.489996	3.92625	0.997965	24	4874	0	119852	100	96.0922	3.90777	0.00975213	0.489996	3.92625	0.998059	37	4545	0	120168	1	0.963556	0.0364437	0.0160208	0.00807508	3.67295	0.998059	1028	3554	0	120168	1	0.971274	0.0287257	0.366488	0.224356	3.67295	0.998059	3894	688	31	120137	0.992102	0.994306	0.00569419	0.915481	0.849847	3.67295	0.997957	24	4886	0	119840	1	0.960826	0.0391739	0.00972842	0.00488798	3.93587	0.997957	665	4245	0	119840	1	0.96579	0.0342104	0.238565	0.135438	3.93587	0.997957	2532	2378	0	119840	1	0.980543	0.019457	0.680462	0.515682	3.93587
0.997966	24	4872	0	119854	100	96.0938	3.90616	0.0097561	0.490196	3.92465	0.997966	24	4872	0	119854	100	96.0938	3.90616	0.0097561	0.490196	3.92465	0.997966	24	4872	0	119854	100	96.0938	3.90616	0.0097561	0.490196	3.92465	0.99806	37	4537	0	120176	1	0.96362	0.0363795	0.0160486	0.0080892	3.66653	0.99806	1028	3546	0	120176	1	0.971339	0.028661	0.367012	0.224749	3.66653	0.99806	3893	681	32	120144	0.991847	0.994364	0.00563625	0.916108	0.851115	3.66653	0.997958	24	4883	0	119843	1	0.96085	0.0391498	0.00973433	0.00489097	3.93347	0.997958	665	4242	0	119843	1	0.965814	0.0341862	0.238693	0.135521	3.93347	0.997958	2532	2375	0	119843	1	0.980568	0.0194325	0.680737	0.515998	3.93347
0.997967	24	4866	0	119860	100	96.0986	3.90135	0.00976801	0.490798	3.91984	0.997967	24	4866	0	119860	100	96.0986	3.90135	0.00976801	0.490798	3.91984	0.997967	24	4866	0	119860	100	96.0986	3.90135	0.00976801	0.490798	3.91984	0.998061	37	4531	0	120182	1	0.963669	0.0363314	0.0160695	0.00809982	3.66172	0.998061	1028	3540	0	120182	1	0.971387	0.0286125	0.367405	0.225044	3.66172	0.998061	3893	675	32	120150	0.991847	0.994413	0.00558659	0.916755	0.852233	3.66172	0.997959	24	4878	0	119848	1	0.96089	0.0391097	0.00974421	0.00489596	3.92946	0.997959	665	4237	0	119848	1	0.965854	0.0341459	0.238908	0.135659	3.92946	0.997959	2532	2370	0	119848	1	0.980608	0.0193916	0.681195	0.516524	3.92946
0.997968	24	4863	0	119863	100	96.1011	3.89895	0.00977398	0.491099	3.91743	0.997968	24	4863	0	119863	100	96.1011	3.89895	0.00977398	0.491099	3.91743	0.997968	24	4863	0	119863	100	96.1011	3.89895	0.00977398	0.491099	3.91743	0.998062	37	4524	0	120189	1	0.963725	0.0362753	0.016094	0.00811226	3.65611	0.998062	1028	3533	0	120189	1	0.971444	0.028556	0.367865	0.225389	3.65611	0.998062	3893	668	32	120157	0.991847	0.994471	0.00552866	0.917511	0.853541	3.65611	0.99796	24	4877	0	119849	1	0.960898	0.0391017	0.00974619	0.00489696	3.92866	0.99796	665	4236	0	119849	1	0.965862	0.0341379	0.238951	0.135687	3.92866	0.99796	2532	2369	0	119849	1	0.980617	0.0193834	0.681286	0.516629	3.92866
0.997969	24	4855	0	119871	100	96.1075	3.89253	0.00978992	0.491904	3.91102	0.997969	24	4855	0	119871	100	96.1075	3.89253	0.00978992	0.491904	3.91102	0.997969	24	4855	0	119871	100	96.1075	3.89253	0.00978992	0.491904	3.91102	0.998063	37	4519	0	120194	1	0.963765	0.0362352	0.0161115	0.00812116	3.6521	0.998063	1028	3528	0	120194	1	0.971484	0.0285155	0.368195	0.225637	3.6521	0.998063	3892	664	33	120161	0.991592	0.994504	0.00549555	0.917816	0.854258	3.6521	0.997961	24	4872	0	119854	1	0.960938	0.0390616	0.0097561	0.00490196	3.92465	0.997961	665	4231	0	119854	1	0.965902	0.0340976	0.239166	0.135825	3.92465	0.997961	2532	2364	0	119854	1	0.980658	0.0193425	0.681745	0.517157	3.92465
0.99797	24	4851	0	119875	100	96.1107	3.88933	0.00979792	0.492308	3.90782	0.99797	24	4851	0	119875	100	96.1107	3.88933	0.00979792	0.492308	3.90782	0.99797	24	4851	0	119875	100	96.1107	3.88933	0.00979792	0.492308	3.90782	0.998064	37	4518	0	120195	1	0.963773	0.0362272	0.016115	0.00812294	3.6513	0.998064	1028	3527	0	120195	1	0.971493	0.0285075	0.368261	0.225686	3.6513	0.998064	3892	663	33	120162	0.991592	0.994513	0.00548727	0.917925	0.854446	3.6513	0.997962	24	4869	0	119857	1	0.960962	0.0390376	0.00976205	0.00490497	3.92224	0.997962	665	4228	0	119857	1	0.965927	0.0340734	0.239295	0.135908	3.92224	0.997962	2532	2361	0	119857	1	0.980682	0.0193179	0.68202	0.517474	3.92224
0.997971	24	4845	0	119881	100	96.1155	3.88451	0.00980993	0.492914	3.90301	0.997971	24	4845	0	119881	100	96.1155	3.88451	0.00980993	0.492914	3.90301	0.997971	24	4845	0	119881	100	96.1155	3.88451	0.00980993	0.492914	3.90301	0.998065	37	4510	0	120203	1	0.963837	0.036163	0.0161431	0.00813723	3.64489	0.998065	1028	3519	0	120203	1	0.971557	0.0284428	0.368789	0.226083	3.64489	0.998065	3891	656	34	120169	0.991338	0.994571	0.00542934	0.918555	0.855729	3.64489	0.997963	24	4864	0	119862	1	0.961003	0.0389975	0.00977199	0.00490998	3.91824	0.997963	665	4223	0	119862	1	0.965967	0.0340331	0.23951	0.136047	3.91824	0.997963	2532	2356	0	119862	1	0.980723	0.019277	0.68248	0.518003	3.91824
0.997972	24	4839	0	119887	100	96.1203	3.8797	0.00982198	0.493523	3.8982	0.997972	24	4839	0	119887	100	96.1203	3.8797	0.00982198	0.493523	3.8982	0.997972	24	4839	0	119887	100	96.1203	3.8797	0.00982198	0.493523	3.8982	0.998066	37	4505	0	120208	1	0.963877	0.0361229	0.0161607	0.00814619	3.64088	0.998066	1028	3514	0	120208	1	0.971598	0.0284024	0.36912	0.226332	3.64088	0.998066	3889	653	36	120172	0.990828	0.994595	0.00540451	0.918625	0.856231	3.64088	0.997964	24	4858	0	119868	1	0.961051	0.0389494	0.00978394	0.00491602	3.91343	0.997964	665	4217	0	119868	1	0.966015	0.0339848	0.239769	0.136215	3.91343	0.997964	2532	2350	0	119868	1	0.980772	0.0192279	0.683032	0.51864	3.91343
0.997973	24	4836	0	119890	100	96.1227	3.8773	0.00982801	0.493827	3.89579	0.997973	24	4836	0	119890	100	96.1227	3.8773	0.00982801	0.493827	3.89579	0.997973	24	4836	0	119890	100	96.1227	3.8773	0.00982801	0.493827	3.89579	0.998067	37	4499	0	120214	1	0.963925	0.0360748	0.0161819	0.00815697	3.63607	0.998067	1028	3508	0	120214	1	0.971646	0.0283539	0.369518	0.226631	3.63607	0.998067	3889	647	36	120178	0.990828	0.994645	0.00535485	0.919277	0.857363	3.63607	0.997965	24	4853	0	119873	1	0.961091	0.0389093	0.00979392	0.00492106	3.90942	0.997965	665	4212	0	119873	1	0.966056	0.0339445	0.239986	0.136354	3.90942	0.997965	2532	2345	0	119873	1	0.980813	0.019187	0.683493	0.519172	3.90942
0.997974	24	4833	0	119893	100	96.1251	3.87489	0.00983405	0.494132	3.89339	0.997974	24	4833	0	119893	100	96.1251	3.87489	0.00983405	0.494132	3.89339	0.997974	24	4833	0	119893	100	96.1251	3.87489	0.00983405	0.494132	3.89339	0.998068	37	4489	0	120224	1	0.964005	0.0359946	0.0162174	0.00817499	3.62806	0.998068	1028	3498	0	120224	1	0.971727	0.0282731	0.370184	0.227132	3.62806	0.998068	3889	637	36	120188	0.990828	0.994728	0.00527209	0.920364	0.859258	3.62806	0.997966	24	4849	0	119877	1	0.961123	0.0388772	0.00980192	0.0049251	3.90621	0.997966	665	4208	0	119877	1	0.966088	0.0339122	0.240159	0.136466	3.90621	0.997966	2532	2341	0	119877	1	0.980846	0.0191543	0.683862	0.519598	3.90621
0.997975	24	4830	0	119896	100	96.1275	3.87249	0.0098401	0.494438	3.89098	0.997975	24	4830	0	119896	100	96.1275	3.87249	0.0098401	0.494438	3.89098	0.997975	24	4830	0	119896	100	96.1275	3.87249	0.0098401	0.494438	3.89098	0.998069	37	4482	0	120231	1	0.964061	0.0359385	0.0162423	0.00818765	3.62244	0.998069	1028	3491	0	120231	1	0.971784	0.0282165	0.370651	0.227484	3.62244	0.998069	3889	630	36	120195	0.990828	0.994786	0.00521415	0.921127	0.860589	3.62244	0.997967	24	4842	0	119884	1	0.961179	0.0388211	0.00981595	0.00493218	3.9006	0.997967	665	4201	0	119884	1	0.966144	0.0338558	0.240463	0.136663	3.9006	0.997967	2532	2334	0	119884	1	0.980903	0.019097	0.684509	0.520345	3.9006
0.997976	24	4821	0	119905	100	96.1347	3.86527	0.00985829	0.495356	3.88377	0.997976	24	4821	0	119905	100	96.1347	3.86527	0.00985829	0.495356	3.88377	0.997976	24	4821	0	119905	100	96.1347	3.86527	0.00985829	0.495356	3.88377	0.99807	37	4478	0	120235	1	0.964094	0.0359064	0.0162566	0.00819491	3.61924	0.99807	1028	3487	0	120235	1	0.971816	0.0281842	0.370918	0.227685	3.61924	0.99807	3889	626	36	120199	0.990828	0.994819	0.00518105	0.921564	0.861351	3.61924	0.997968	24	4834	0	119892	1	0.961243	0.038757	0.00983204	0.0049403	3.89419	0.997968	665	4193	0	119892	1	0.966209	0.0337914	0.240811	0.136888	3.89419	0.997968	2532	2326	0	119892	1	0.980968	0.0190316	0.68525	0.521202	3.89419
0.997978	24	4815	0	119911	100	96.1395	3.86046	0.00987045	0.49597	3.87896	0.997978	24	4815	0	119911	100	96.1395	3.86046	0.00987045	0.49597	3.87896	0.997978	24	4815	0	119911	100	96.1395	3.86046	0.00987045	0.49597	3.87896	0.998071	37	4474	0	120239	1	0.964126	0.0358744	0.0162709	0.00820217	3.61603	0.998071	1028	3483	0	120239	1	0.971848	0.0281518	0.371186	0.227887	3.61603	0.998071	3888	623	37	120202	0.990573	0.994844	0.00515622	0.921764	0.861893	3.61603	0.997969	24	4826	0	119900	1	0.961307	0.0386928	0.00984817	0.00494845	3.88778	0.997969	665	4185	0	119900	1	0.966273	0.0337269	0.24116	0.137113	3.88778	0.997969	2532	2318	0	119900	1	0.981034	0.0189661	0.685993	0.522062	3.88778
0.997979	24	4812	0	119914	100	96.1419	3.85806	0.00987654	0.496278	3.87655	0.997979	24	4812	0	119914	100	96.1419	3.85806	0.00987654	0.496278	3.87655	0.997979	24	4812	0	119914	100	96.1419	3.85806	0.00987654	0.496278	3.87655	0.998072	37	4471	0	120242	1	0.96415	0.0358503	0.0162816	0.00820763	3.61363	0.998072	1028	3480	0	120242	1	0.971872	0.0281276	0.371387	0.228039	3.61363	0.998072	3887	621	38	120204	0.990318	0.99486	0.00513966	0.921855	0.862245	3.61363	0.99797	24	4823	0	119903	1	0.961331	0.0386688	0.00985424	0.00495152	3.88537	0.99797	665	4182	0	119903	1	0.966297	0.0337027	0.241292	0.137198	3.88537	0.99797	2532	2315	0	119903	1	0.981058	0.0189416	0.686272	0.522385	3.88537
