## Supplemental Table 4 for "K-mer based prediction of *Clostridioides difficile* relatedness and ribotypes" (part 11 of 11)

### Sheet: Sheet1 (continued)
Khash SNPs only <=10SNPs threshold											Khash SNPs only <=50SNPs threshold											Khash SNPs only <=100SNPs threshold											Khash SNP and indels <=10SNPs threshold											Khash SNP and indels <=50SNPs threshold											Khash SNP and indels <=100SNPs threshold											Khash reads with SNPs only <=10SNPs threshold											Khash reads with SNPs only <=50SNPs threshold											Khash reads with SNPs only <=100SNPs threshold											Khash reads with SNPs and sequencing error <=10SNPs threshold											Khash reads with SNPs and sequencing error <=50SNPs threshold											Khash reads with SNPs and sequencing error <=100SNPs threshold											Sourmash distance SNPs only <=10SNPs threshold										Sourmash distance SNPs only <=50SNPs threshold										Sourmash distance SNPs only <=100SNPs threshold										Sourmash distance SNP and indels <=10SNPs threshold										Sourmash distance SNP and indels <=50SNPs threshold										Sourmash distance SNP and indels <=100SNPs threshold										Sourmash distance reads with SNPs only <=10SNPs threshold										Sourmash distance reads with SNPs only <=50SNPs threshold										Sourmash distance reads with SNPs only <=100SNPs threshold										Sourmash distance reads with SNPs and sequencing error <=10SNPs threshold										Sourmash distance reads with SNPs and sequencing error <=50SNPs threshold										Sourmash distance reads with SNPs and sequencing error <=100SNPs threshold
0.99798	24	4806	0	119920	100	96.1468	3.85325	0.00988875	0.496894	3.87174	0.99798	24	4806	0	119920	100	96.1468	3.85325	0.00988875	0.496894	3.87174	0.99798	24	4806	0	119920	100	96.1468	3.85325	0.00988875	0.496894	3.87174	0.998073	37	4470	0	120243	1	0.964158	0.0358423	0.0162852	0.00820945	3.61283	0.998073	1028	3479	0	120243	1	0.971881	0.0281195	0.371454	0.22809	3.61283	0.998073	3887	620	38	120205	0.990318	0.994869	0.00513139	0.921964	0.862436	3.61283	0.997971	24	4816	0	119910	1	0.961387	0.0386126	0.00986842	0.00495868	3.87976	0.997971	665	4175	0	119910	1	0.966354	0.0336463	0.241599	0.137397	3.87976	0.997971	2532	2308	0	119910	1	0.981116	0.0188843	0.686923	0.52314	3.87976
0.997981	24	4803	0	119923	100	96.1492	3.85084	0.00989487	0.497203	3.86934	0.997981	24	4803	0	119923	100	96.1492	3.85084	0.00989487	0.497203	3.86934	0.997981	24	4803	0	119923	100	96.1492	3.85084	0.00989487	0.497203	3.86934	0.998074	37	4466	0	120247	1	0.96419	0.0358102	0.0162996	0.00821674	3.60962	0.998074	1028	3475	0	120247	1	0.971913	0.0280872	0.371723	0.228292	3.60962	0.998074	3887	616	38	120209	0.990318	0.994902	0.00509828	0.922402	0.863202	3.60962	0.997972	24	4806	0	119920	1	0.961468	0.0385325	0.00988875	0.00496894	3.87174	0.997972	665	4165	0	119920	1	0.966434	0.0335657	0.242038	0.137681	3.87174	0.997972	2532	2298	0	119920	1	0.981198	0.0188025	0.687857	0.524224	3.87174
0.997982	24	4799	0	119927	100	96.1524	3.84763	0.00990303	0.497616	3.86613	0.997982	24	4799	0	119927	100	96.1524	3.84763	0.00990303	0.497616	3.86613	0.997982	24	4799	0	119927	100	96.1524	3.84763	0.00990303	0.497616	3.86613	0.998075	37	4458	0	120255	1	0.964254	0.0357461	0.0163283	0.00823137	3.60321	0.998075	1028	3467	0	120255	1	0.971977	0.0280225	0.372261	0.228699	3.60321	0.998075	3886	609	39	120216	0.990064	0.99496	0.00504035	0.92304	0.864516	3.60321	0.997973	24	4803	0	119923	1	0.961492	0.0385084	0.00989487	0.00497203	3.86934	0.997973	665	4162	0	119923	1	0.966458	0.0335415	0.24217	0.137767	3.86934	0.997973	2532	2295	0	119923	1	0.981222	0.0187779	0.688137	0.524549	3.86934
0.997983	24	4793	0	119933	100	96.1572	3.84282	0.00991531	0.498235	3.86132	0.997983	24	4793	0	119933	100	96.1572	3.84282	0.00991531	0.498235	3.86132	0.997983	24	4793	0	119933	100	96.1572	3.84282	0.00991531	0.498235	3.86132	0.998076	37	4453	0	120260	1	0.964294	0.035706	0.0163464	0.00824053	3.5992	0.998076	1028	3462	0	120260	1	0.972018	0.0279821	0.372599	0.228953	3.5992	0.998076	3885	605	40	120220	0.989809	0.994993	0.00500724	0.923351	0.865256	3.5992	0.997974	24	4800	0	119926	1	0.961516	0.0384844	0.00990099	0.00497512	3.86693	0.997974	665	4159	0	119926	1	0.966483	0.0335173	0.242303	0.137852	3.86693	0.997974	2532	2292	0	119926	1	0.981247	0.0187534	0.688418	0.524876	3.86693
0.997984	24	4787	0	119939	100	96.162	3.83801	0.00992761	0.498857	3.85651	0.997984	24	4787	0	119939	100	96.162	3.83801	0.00992761	0.498857	3.85651	0.997984	24	4787	0	119939	100	96.162	3.83801	0.00992761	0.498857	3.85651	0.998077	37	4451	0	120262	1	0.96431	0.0356899	0.0163536	0.00824421	3.5976	0.998077	1028	3460	0	120262	1	0.972034	0.0279659	0.372734	0.229055	3.5976	0.998077	3885	603	40	120222	0.989809	0.995009	0.00499069	0.923571	0.865642	3.5976	0.997975	24	4793	0	119933	1	0.961572	0.0384282	0.00991531	0.00498235	3.86132	0.997975	665	4152	0	119933	1	0.966539	0.0334609	0.242612	0.138053	3.86132	0.997975	2532	2285	0	119933	1	0.981304	0.0186961	0.689073	0.525638	3.86132
0.997985	24	4779	0	119947	100	96.1684	3.8316	0.00994406	0.499688	3.8501	0.997985	24	4779	0	119947	100	96.1684	3.8316	0.00994406	0.499688	3.8501	0.997985	24	4779	0	119947	100	96.1684	3.8316	0.00994406	0.499688	3.8501	0.998078	37	4444	0	120269	1	0.964366	0.0356338	0.0163789	0.00825709	3.59198	0.998078	1028	3453	0	120269	1	0.972091	0.0279093	0.373207	0.229413	3.59198	0.998078	3882	599	43	120226	0.989045	0.995042	0.00495758	0.923626	0.866324	3.59198	0.997976	24	4788	0	119938	1	0.961612	0.0383881	0.00992556	0.00498753	3.85731	0.997976	665	4147	0	119938	1	0.966579	0.0334206	0.242834	0.138196	3.85731	0.997976	2532	2280	0	119938	1	0.981345	0.0186552	0.689542	0.526185	3.85731
0.997986	24	4775	0	119951	100	96.1716	3.82839	0.00995231	0.500104	3.84689	0.997986	24	4775	0	119951	100	96.1716	3.82839	0.00995231	0.500104	3.84689	0.997986	24	4775	0	119951	100	96.1716	3.82839	0.00995231	0.500104	3.84689	0.998079	37	4440	0	120273	1	0.964398	0.0356017	0.0163934	0.00826446	3.58878	0.998079	1028	3449	0	120273	1	0.972123	0.027877	0.373479	0.229618	3.58878	0.998079	3881	596	44	120229	0.98879	0.995067	0.00493275	0.923828	0.866875	3.58878	0.997977	24	4784	0	119942	1	0.961644	0.0383561	0.00993377	0.00499168	3.85411	0.997977	665	4143	0	119942	1	0.966612	0.0333884	0.243011	0.138311	3.85411	0.997977	2532	2276	0	119942	1	0.981378	0.0186225	0.689918	0.526622	3.85411
0.997987	24	4770	0	119956	100	96.1756	3.82438	0.00996264	0.500626	3.84289	0.997987	24	4770	0	119956	100	96.1756	3.82438	0.00996264	0.500626	3.84289	0.997987	24	4770	0	119956	100	96.1756	3.82438	0.00996264	0.500626	3.84289	0.99808	37	4433	0	120280	1	0.964454	0.0355456	0.0164189	0.0082774	3.58317	0.99808	1028	3442	0	120280	1	0.97218	0.0278204	0.373954	0.229978	3.58317	0.99808	3880	590	45	120235	0.988535	0.995117	0.0048831	0.92436	0.868009	3.58317	0.997978	24	4782	0	119944	1	0.96166	0.03834	0.00993789	0.00499376	3.85251	0.997978	665	4141	0	119944	1	0.966628	0.0333723	0.2431	0.138369	3.85251	0.997978	2532	2274	0	119944	1	0.981394	0.0186061	0.690106	0.526841	3.85251
0.997988	24	4765	0	119961	100	96.1796	3.82037	0.00997299	0.501148	3.83888	0.997988	24	4765	0	119961	100	96.1796	3.82037	0.00997299	0.501148	3.83888	0.997988	24	4765	0	119961	100	96.1796	3.82037	0.00997299	0.501148	3.83888	0.998081	37	4426	0	120287	1	0.964511	0.0354895	0.0164444	0.00829039	3.57756	0.998081	1028	3435	0	120287	1	0.972236	0.0277639	0.374431	0.230338	3.57756	0.998081	3880	583	45	120242	0.988535	0.995175	0.00482516	0.925131	0.86937	3.57756	0.997979	24	4781	0	119945	1	0.961668	0.038332	0.00993995	0.0049948	3.8517	0.997979	665	4140	0	119945	1	0.966636	0.0333642	0.243144	0.138398	3.8517	0.997979	2532	2273	0	119945	1	0.981402	0.0185979	0.6902	0.526951	3.8517
0.997989	24	4763	0	119963	100	96.1812	3.81877	0.00997714	0.501358	3.83727	0.997989	24	4763	0	119963	100	96.1812	3.81877	0.00997714	0.501358	3.83727	0.997989	24	4763	0	119963	100	96.1812	3.81877	0.00997714	0.501358	3.83727	0.998082	37	4421	0	120292	1	0.964551	0.0354494	0.0164627	0.00829969	3.57355	0.998082	1028	3430	0	120292	1	0.972277	0.0277234	0.374772	0.230597	3.57355	0.998082	3880	578	45	120247	0.988535	0.995216	0.00478378	0.925683	0.870345	3.57355	0.99798	24	4777	0	119949	1	0.9617	0.0383	0.00994819	0.00499896	3.8485	0.99798	665	4136	0	119949	1	0.966668	0.033332	0.243322	0.138513	3.8485	0.99798	2532	2269	0	119949	1	0.981435	0.0185652	0.690577	0.52739	3.8485
0.99799	24	4762	0	119964	100	96.182	3.81797	0.00997921	0.501463	3.83647	0.99799	24	4762	0	119964	100	96.182	3.81797	0.00997921	0.501463	3.83647	0.99799	24	4762	0	119964	100	96.182	3.81797	0.00997921	0.501463	3.83647	0.998083	37	4420	0	120293	1	0.964559	0.0354414	0.0164664	0.00830155	3.57275	0.998083	1028	3429	0	120293	1	0.972285	0.0277154	0.37484	0.230648	3.57275	0.998083	3880	577	45	120248	0.988535	0.995224	0.0047755	0.925793	0.870541	3.57275	0.997981	24	4773	0	119953	1	0.961732	0.0382679	0.00995644	0.00500313	3.84529	0.997981	665	4132	0	119953	1	0.9667	0.0332998	0.243501	0.138628	3.84529	0.997981	2532	2265	0	119953	1	0.981468	0.0185325	0.690954	0.52783	3.84529
0.997991	24	4755	0	119971	100	96.1876	3.81236	0.00999375	0.502197	3.83086	0.997991	24	4755	0	119971	100	96.1876	3.81236	0.00999375	0.502197	3.83086	0.997991	24	4755	0	119971	100	96.1876	3.81236	0.00999375	0.502197	3.83086	0.998084	37	4415	0	120298	1	0.964599	0.0354013	0.0164847	0.00831087	3.56874	0.998084	1028	3424	0	120298	1	0.972325	0.0276749	0.375182	0.230907	3.56874	0.998084	3880	572	45	120253	0.988535	0.995266	0.00473412	0.926346	0.871518	3.56874	0.997982	24	4770	0	119956	1	0.961756	0.0382438	0.00996264	0.00500626	3.84289	0.997982	665	4129	0	119956	1	0.966724	0.0332756	0.243634	0.138715	3.84289	0.997982	2532	2262	0	119956	1	0.981492	0.0185079	0.691237	0.52816	3.84289
0.997992	24	4749	0	119977	100	96.1925	3.80755	0.0100063	0.502828	3.82605	0.997992	24	4749	0	119977	100	96.1925	3.80755	0.0100063	0.502828	3.82605	0.997992	24	4749	0	119977	100	96.1925	3.80755	0.0100063	0.502828	3.82605	0.998086	37	4411	0	120302	1	0.964631	0.0353692	0.0164994	0.00831835	3.56553	0.998086	1028	3420	0	120302	1	0.972357	0.0276426	0.375457	0.231115	3.56553	0.998086	3880	568	45	120257	0.988535	0.995299	0.00470101	0.926788	0.872302	3.56553	0.997983	24	4764	0	119962	1	0.961804	0.0381957	0.00997506	0.00501253	3.83808	0.997983	665	4123	0	119962	1	0.966773	0.0332272	0.243902	0.138889	3.83808	0.997983	2532	2256	0	119962	1	0.981541	0.0184588	0.691803	0.528822	3.83808
0.997993	24	4745	0	119981	100	96.1957	3.80434	0.0100146	0.50325	3.82285	0.997993	24	4745	0	119981	100	96.1957	3.80434	0.0100146	0.50325	3.82285	0.997993	24	4745	0	119981	100	96.1957	3.80434	0.0100146	0.50325	3.82285	0.998087	37	4408	0	120305	1	0.964655	0.0353452	0.0165105	0.00832396	3.56313	0.998087	1028	3417	0	120305	1	0.972382	0.0276184	0.375662	0.231271	3.56313	0.998087	3879	566	46	120259	0.98828	0.995316	0.00468446	0.926882	0.872666	3.56313	0.997984	24	4758	0	119968	1	0.961852	0.0381476	0.00998752	0.00501882	3.83327	0.997984	665	4117	0	119968	1	0.966821	0.0331789	0.244171	0.139063	3.83327	0.997984	2532	2250	0	119968	1	0.98159	0.0184097	0.692371	0.529486	3.83327
0.997994	24	4742	0	119984	100	96.1981	3.80193	0.0100209	0.503567	3.82044	0.997994	24	4742	0	119984	100	96.1981	3.80193	0.0100209	0.503567	3.82044	0.997994	24	4742	0	119984	100	96.1981	3.80193	0.0100209	0.503567	3.82044	0.998088	37	4402	0	120311	1	0.964703	0.035297	0.0165326	0.00833521	3.55832	0.998088	1028	3411	0	120311	1	0.97243	0.0275699	0.376075	0.231584	3.55832	0.998088	3878	561	47	120264	0.988025	0.995357	0.00464308	0.927308	0.87362	3.55832	0.997985	24	4753	0	119973	1	0.961892	0.0381075	0.00999792	0.00502407	3.82926	0.997985	665	4112	0	119973	1	0.966861	0.0331386	0.244395	0.139209	3.82926	0.997985	2532	2245	0	119973	1	0.981631	0.0183688	0.692844	0.53004	3.82926
0.997995	24	4737	0	119989	100	96.2021	3.79793	0.0100313	0.504096	3.81643	0.997995	24	4737	0	119989	100	96.2021	3.79793	0.0100313	0.504096	3.81643	0.997995	24	4737	0	119989	100	96.2021	3.79793	0.0100313	0.504096	3.81643	0.998089	37	4398	0	120315	1	0.964735	0.035265	0.0165474	0.00834273	3.55511	0.998089	1028	3407	0	120315	1	0.972462	0.0275375	0.37635	0.231793	3.55511	0.998089	3878	557	47	120268	0.988025	0.99539	0.00460997	0.927751	0.874408	3.55511	0.997986	24	4749	0	119977	1	0.961925	0.0380755	0.0100063	0.00502828	3.82605	0.997986	665	4108	0	119977	1	0.966894	0.0331063	0.244575	0.139325	3.82605	0.997986	2532	2241	0	119977	1	0.981664	0.0183361	0.693224	0.530484	3.82605
0.997996	24	4734	0	119992	100	96.2045	3.79552	0.0100376	0.504414	3.81403	0.997996	24	4734	0	119992	100	96.2045	3.79552	0.0100376	0.504414	3.81403	0.997996	24	4734	0	119992	100	96.2045	3.79552	0.0100376	0.504414	3.81403	0.99809	37	4389	0	120324	1	0.964807	0.0351928	0.0165808	0.00835969	3.5479	0.99809	1028	3398	0	120324	1	0.972535	0.0274648	0.376971	0.232264	3.5479	0.99809	3878	548	47	120277	0.988025	0.995465	0.00453549	0.928751	0.876186	3.5479	0.997987	24	4743	0	119983	1	0.961973	0.0380274	0.0100188	0.00503461	3.82124	0.997987	665	4102	0	119983	1	0.966942	0.033058	0.244845	0.139501	3.82124	0.997987	2532	2235	0	119983	1	0.981713	0.018287	0.693794	0.531152	3.82124
0.997997	24	4729	0	119997	100	96.2085	3.79151	0.0100481	0.504944	3.81002	0.997997	24	4729	0	119997	100	96.2085	3.79151	0.0100481	0.504944	3.81002	0.997997	24	4729	0	119997	100	96.2085	3.79151	0.0100481	0.504944	3.81002	0.998091	37	4383	0	120330	1	0.964855	0.0351447	0.0166031	0.00837104	3.54309	0.998091	1028	3392	0	120330	1	0.972584	0.0274163	0.377386	0.232579	3.54309	0.998091	3878	542	47	120283	0.988025	0.995514	0.00448583	0.929419	0.877376	3.54309	0.997988	24	4740	0	119986	1	0.961997	0.0380033	0.0100251	0.00503778	3.81884	0.997988	665	4099	0	119986	1	0.966966	0.0330338	0.244981	0.139589	3.81884	0.997988	2532	2232	0	119986	1	0.981738	0.0182624	0.694079	0.531486	3.81884
0.997998	24	4718	0	120008	100	96.2173	3.78269	0.0100713	0.506116	3.8012	0.997998	24	4718	0	120008	100	96.2173	3.78269	0.0100713	0.506116	3.8012	0.997998	24	4718	0	120008	100	96.2173	3.78269	0.0100713	0.506116	3.8012	0.998092	37	4379	0	120334	1	0.964887	0.0351126	0.016618	0.00837862	3.53988	0.998092	1028	3388	0	120334	1	0.972616	0.027384	0.377663	0.23279	3.53988	0.998092	3876	540	49	120285	0.987516	0.995531	0.00446927	0.929385	0.877717	3.53988	0.997989	24	4728	0	119998	1	0.962093	0.0379071	0.0100503	0.00505051	3.80922	0.997989	665	4087	0	119998	1	0.967063	0.0329371	0.245523	0.139941	3.80922	0.997989	2532	2220	0	119998	1	0.981836	0.0181643	0.695222	0.532828	3.80922
0.997999	24	4711	0	120015	100	96.2229	3.77708	0.0100862	0.506864	3.79559	0.997999	24	4711	0	120015	100	96.2229	3.77708	0.0100862	0.506864	3.79559	0.997999	24	4711	0	120015	100	96.2229	3.77708	0.0100862	0.506864	3.79559	0.998093	37	4376	0	120337	1	0.964911	0.0350886	0.0166292	0.00838432	3.53747	0.998093	1028	3385	0	120337	1	0.97264	0.0273597	0.377872	0.232948	3.53747	0.998093	3876	537	49	120288	0.987516	0.995556	0.00444444	0.929719	0.878314	3.53747	0.99799	24	4724	0	120002	1	0.962125	0.037875	0.0100587	0.00505476	3.80601	0.99799	665	4083	0	120002	1	0.967095	0.0329049	0.245705	0.140059	3.80601	0.99799	2532	2216	0	120002	1	0.981868	0.0181315	0.695604	0.533277	3.80601
0.998	24	4709	0	120017	100	96.2245	3.77548	0.0100904	0.507078	3.79399	0.998	24	4709	0	120017	100	96.2245	3.77548	0.0100904	0.507078	3.79399	0.998	24	4709	0	120017	100	96.2245	3.77548	0.0100904	0.507078	3.79399	0.998094	37	4367	0	120346	1	0.964984	0.0350164	0.0166629	0.00840145	3.53026	0.998094	1028	3376	0	120346	1	0.972713	0.027287	0.378498	0.233424	3.53026	0.998094	3875	529	50	120296	0.987261	0.995622	0.00437823	0.930484	0.879882	3.53026	0.997991	24	4722	0	120004	1	0.962141	0.037859	0.0100629	0.00505689	3.80441	0.997991	665	4081	0	120004	1	0.967111	0.0328887	0.245796	0.140118	3.80441	0.997991	2532	2214	0	120004	1	0.981885	0.0181152	0.695796	0.533502	3.80441
0.998001	24	4705	0	120021	100	96.2277	3.77227	0.0100989	0.507507	3.79078	0.998001	24	4705	0	120021	100	96.2277	3.77227	0.0100989	0.507507	3.79078	0.998001	24	4705	0	120021	100	96.2277	3.77227	0.0100989	0.507507	3.79078	0.998095	37	4361	0	120352	1	0.965032	0.0349683	0.0166855	0.00841291	3.52545	0.998095	1028	3370	0	120352	1	0.972762	0.0272385	0.378916	0.233743	3.52545	0.998095	3875	523	50	120302	0.987261	0.995671	0.00432857	0.931155	0.881082	3.52545	0.997992	24	4719	0	120007	1	0.962165	0.0378349	0.0100692	0.00506009	3.802	0.997992	665	4078	0	120007	1	0.967135	0.0328646	0.245932	0.140207	3.802	0.997992	2532	2211	0	120007	1	0.981909	0.0180906	0.696082	0.533839	3.802
0.998002	24	4699	0	120027	100	96.2325	3.76746	0.0101116	0.508152	3.78597	0.998002	24	4699	0	120027	100	96.2325	3.76746	0.0101116	0.508152	3.78597	0.998002	24	4699	0	120027	100	96.2325	3.76746	0.0101116	0.508152	3.78597	0.998096	37	4360	0	120353	1	0.96504	0.0349603	0.0166892	0.00841483	3.52465	0.998096	1028	3369	0	120353	1	0.97277	0.0272304	0.378986	0.233796	3.52465	0.998096	3875	522	50	120303	0.987261	0.99568	0.0043203	0.931267	0.881283	3.52465	0.997993	24	4711	0	120015	1	0.962229	0.0377708	0.0100862	0.00506864	3.79559	0.997993	665	4070	0	120015	1	0.9672	0.0328001	0.246296	0.140444	3.79559	0.997993	2532	2203	0	120015	1	0.981975	0.0180252	0.696849	0.534741	3.79559
0.998003	24	4695	0	120031	100	96.2357	3.76425	0.0101202	0.508582	3.78277	0.998003	24	4695	0	120031	100	96.2357	3.76425	0.0101202	0.508582	3.78277	0.998003	24	4695	0	120031	100	96.2357	3.76425	0.0101202	0.508582	3.78277	0.998097	37	4351	0	120362	1	0.965112	0.0348881	0.0167232	0.00843209	3.51743	0.998097	1028	3360	0	120362	1	0.972842	0.0271577	0.379616	0.234275	3.51743	0.998097	3873	515	52	120310	0.986752	0.995738	0.00426236	0.931794	0.882634	3.51743	0.997994	24	4708	0	120018	1	0.962253	0.0377467	0.0100925	0.00507185	3.79319	0.997994	665	4067	0	120018	1	0.967224	0.0327759	0.246433	0.140533	3.79319	0.997994	2532	2200	0	120018	1	0.981999	0.0180006	0.697137	0.53508	3.79319
0.998004	24	4690	0	120036	100	96.2398	3.76024	0.0101309	0.509122	3.77876	0.998004	24	4690	0	120036	100	96.2398	3.76024	0.0101309	0.509122	3.77876	0.998004	24	4690	0	120036	100	96.2398	3.76024	0.0101309	0.509122	3.77876	0.998098	37	4346	0	120367	1	0.965152	0.034848	0.0167421	0.00844171	3.51343	0.998098	1028	3355	0	120367	1	0.972883	0.0271172	0.379967	0.234543	3.51343	0.998098	3873	510	52	120315	0.986752	0.995779	0.00422098	0.932354	0.883641	3.51343	0.997995	24	4706	0	120020	1	0.962269	0.0377307	0.0100968	0.005074	3.79158	0.997995	665	4065	0	120020	1	0.96724	0.0327598	0.246525	0.140592	3.79158	0.997995	2532	2198	0	120020	1	0.982016	0.0179843	0.697329	0.535307	3.79158
0.998005	24	4688	0	120038	100	96.2414	3.75864	0.0101351	0.509338	3.77715	0.998005	24	4688	0	120038	100	96.2414	3.75864	0.0101351	0.509338	3.77715	0.998005	24	4688	0	120038	100	96.2414	3.75864	0.0101351	0.509338	3.77715	0.998099	37	4344	0	120369	1	0.965168	0.034832	0.0167497	0.00844556	3.51182	0.998099	1028	3353	0	120369	1	0.972899	0.0271011	0.380107	0.23465	3.51182	0.998099	3872	509	53	120316	0.986497	0.995787	0.0042127	0.932338	0.883816	3.51182	0.997996	24	4703	0	120023	1	0.962293	0.0377067	0.0101031	0.00507722	3.78918	0.997996	665	4062	0	120023	1	0.967264	0.0327356	0.246662	0.140681	3.78918	0.997996	2532	2195	0	120023	1	0.98204	0.0179597	0.697617	0.535646	3.78918
0.998006	24	4679	0	120047	100	96.2486	3.75142	0.0101544	0.510313	3.76994	0.998006	24	4679	0	120047	100	96.2486	3.75142	0.0101544	0.510313	3.76994	0.998006	24	4679	0	120047	100	96.2486	3.75142	0.0101544	0.510313	3.76994	0.9981	37	4340	0	120373	1	0.9652	0.0347999	0.0167648	0.00845328	3.50862	0.9981	1028	3349	0	120373	1	0.972931	0.0270688	0.380389	0.234864	3.50862	0.9981	3871	506	54	120319	0.986242	0.995812	0.00418788	0.932546	0.884396	3.50862	0.997997	24	4696	0	120030	1	0.962349	0.0376505	0.010118	0.00508475	3.78357	0.997997	665	4055	0	120030	1	0.967321	0.0326792	0.246982	0.14089	3.78357	0.997997	2532	2188	0	120030	1	0.982098	0.0179024	0.69829	0.536441	3.78357
0.998007	24	4675	0	120051	100	96.2518	3.74822	0.010163	0.510747	3.76673	0.998007	24	4675	0	120051	100	96.2518	3.74822	0.010163	0.510747	3.76673	0.998007	24	4675	0	120051	100	96.2518	3.74822	0.010163	0.510747	3.76673	0.998101	37	4339	0	120374	1	0.965208	0.0347919	0.0167686	0.00845521	3.50782	0.998101	1028	3348	0	120374	1	0.972939	0.0270607	0.380459	0.234918	3.50782	0.998101	3871	505	54	120320	0.986242	0.99582	0.0041796	0.932659	0.884598	3.50782	0.997998	24	4689	0	120037	1	0.962406	0.0375944	0.010133	0.0050923	3.77796	0.997998	665	4048	0	120037	1	0.967377	0.0326228	0.247304	0.141099	3.77796	0.997998	2532	2181	0	120037	1	0.982155	0.0178452	0.698965	0.537237	3.77796
0.998008	24	4667	0	120059	100	96.2582	3.7418	0.0101803	0.511618	3.76032	0.998008	24	4667	0	120059	100	96.2582	3.7418	0.0101803	0.511618	3.76032	0.998008	24	4667	0	120059	100	96.2582	3.7418	0.0101803	0.511618	3.76032	0.998102	37	4336	0	120377	1	0.965232	0.0347678	0.01678	0.00846101	3.50541	0.998102	1028	3345	0	120377	1	0.972964	0.0270364	0.38067	0.235079	3.50541	0.998102	3871	502	54	120323	0.986242	0.995845	0.00415477	0.932996	0.885205	3.50541	0.997999	24	4685	0	120041	1	0.962438	0.0375623	0.0101416	0.00509662	3.77475	0.997999	665	4044	0	120041	1	0.967409	0.0325906	0.247488	0.141219	3.77475	0.997999	2532	2177	0	120041	1	0.982188	0.0178124	0.699351	0.537694	3.77475
0.998009	24	4663	0	120063	100	96.2614	3.7386	0.0101889	0.512055	3.75711	0.998009	24	4663	0	120063	100	96.2614	3.7386	0.0101889	0.512055	3.75711	0.998009	24	4663	0	120063	100	96.2614	3.7386	0.0101889	0.512055	3.75711	0.998103	37	4333	0	120380	1	0.965256	0.0347438	0.0167915	0.00846682	3.50301	0.998103	1028	3342	0	120380	1	0.972988	0.0270122	0.380882	0.23524	3.50301	0.998103	3871	499	54	120326	0.986242	0.99587	0.00412994	0.933333	0.885812	3.50301	0.998	24	4683	0	120043	1	0.962454	0.0375463	0.0101458	0.00509879	3.77315	0.998	665	4042	0	120043	1	0.967426	0.0325744	0.24758	0.141279	3.77315	0.998	2532	2175	0	120043	1	0.982204	0.0177961	0.699544	0.537922	3.77315
0.99801	24	4660	0	120066	100	96.2638	3.73619	0.0101954	0.512383	3.75471	0.99801	24	4660	0	120066	100	96.2638	3.73619	0.0101954	0.512383	3.75471	0.99801	24	4660	0	120066	100	96.2638	3.73619	0.0101954	0.512383	3.75471	0.998104	37	4328	0	120385	1	0.965296	0.0347037	0.0168105	0.00847652	3.499	0.998104	1028	3337	0	120385	1	0.973028	0.0269718	0.381235	0.23551	3.499	0.998104	3871	494	54	120331	0.986242	0.995911	0.00408856	0.933896	0.886827	3.499	0.998001	24	4679	0	120047	1	0.962486	0.0375142	0.0101544	0.00510313	3.76994	0.998001	665	4038	0	120047	1	0.967458	0.0325422	0.247765	0.141399	3.76994	0.998001	2532	2171	0	120047	1	0.982237	0.0177633	0.699931	0.53838	3.76994
0.998011	24	4657	0	120069	100	96.2662	3.73378	0.0102019	0.512711	3.7523	0.998011	24	4657	0	120069	100	96.2662	3.73378	0.0102019	0.512711	3.7523	0.998011	24	4657	0	120069	100	96.2662	3.73378	0.0102019	0.512711	3.7523	0.998105	37	4319	0	120394	1	0.965368	0.0346315	0.016845	0.00849403	3.49178	0.998105	1028	3328	0	120394	1	0.973101	0.026899	0.381872	0.235996	3.49178	0.998105	3871	485	54	120340	0.986242	0.995986	0.00401407	0.934911	0.888659	3.49178	0.998002	24	4672	0	120054	1	0.962542	0.0374581	0.0101695	0.00511073	3.76433	0.998002	665	4031	0	120054	1	0.967514	0.0324858	0.248088	0.14161	3.76433	0.998002	2532	2164	0	120054	1	0.982294	0.0177061	0.700609	0.539182	3.76433
0.998012	24	4655	0	120071	100	96.2678	3.73218	0.0102063	0.51293	3.7507	0.998012	24	4655	0	120071	100	96.2678	3.73218	0.0102063	0.51293	3.7507	0.998012	24	4655	0	120071	100	96.2678	3.73218	0.0102063	0.51293	3.7507	0.998106	37	4317	0	120396	1	0.965385	0.0346155	0.0168527	0.00849793	3.49018	0.998106	1028	3326	0	120396	1	0.973117	0.0268829	0.382014	0.236105	3.49018	0.998106	3870	484	55	120341	0.985987	0.995994	0.00400579	0.934896	0.888838	3.49018	0.998003	24	4669	0	120057	1	0.962566	0.0374341	0.010176	0.005114	3.76192	0.998003	665	4028	0	120057	1	0.967538	0.0324616	0.248227	0.1417	3.76192	0.998003	2532	2161	0	120057	1	0.982318	0.0176815	0.7009	0.539527	3.76192
0.998013	24	4649	0	120077	100	96.2726	3.72737	0.0102193	0.513589	3.74589	0.998013	24	4649	0	120077	100	96.2726	3.72737	0.0102193	0.513589	3.74589	0.998013	24	4649	0	120077	100	96.2726	3.72737	0.0102193	0.513589	3.74589	0.998107	37	4311	0	120402	1	0.965433	0.0345674	0.0168757	0.00850966	3.48537	0.998107	1028	3320	0	120402	1	0.973166	0.0268344	0.38244	0.236431	3.48537	0.998107	3868	480	57	120345	0.985478	0.996027	0.00397269	0.93509	0.889604	3.48537	0.998004	24	4666	0	120060	1	0.96259	0.03741	0.0101824	0.00511727	3.75952	0.998004	665	4025	0	120060	1	0.967563	0.0324374	0.248366	0.141791	3.75952	0.998004	2532	2158	0	120060	1	0.982343	0.017657	0.701191	0.539872	3.75952
0.998014	24	4645	0	120081	100	96.2758	3.72416	0.010228	0.514029	3.74269	0.998014	24	4645	0	120081	100	96.2758	3.72416	0.010228	0.514029	3.74269	0.998014	24	4645	0	120081	100	96.2758	3.72416	0.010228	0.514029	3.74269	0.998108	37	4306	0	120407	1	0.965473	0.0345273	0.016895	0.00851946	3.48136	0.998108	1028	3315	0	120407	1	0.973206	0.0267939	0.382796	0.236703	3.48136	0.998108	3867	476	58	120349	0.985223	0.99606	0.00393958	0.935414	0.890398	3.48136	0.998005	24	4663	0	120063	1	0.962614	0.037386	0.0101889	0.00512055	3.75711	0.998005	665	4022	0	120063	1	0.967587	0.0324133	0.248505	0.141882	3.75711	0.998005	2532	2155	0	120063	1	0.982368	0.0176324	0.701482	0.540218	3.75711
0.998015	24	4640	0	120086	100	96.2798	3.72015	0.0102389	0.51458	3.73868	0.998015	24	4640	0	120086	100	96.2798	3.72015	0.0102389	0.51458	3.73868	0.998015	24	4640	0	120086	100	96.2798	3.72015	0.0102389	0.51458	3.73868	0.998109	37	4303	0	120410	1	0.965497	0.0345032	0.0169066	0.00852535	3.47896	0.998109	1028	3312	0	120410	1	0.97323	0.0267697	0.38301	0.236866	3.47896	0.998109	3866	474	59	120351	0.984968	0.996077	0.00392303	0.935511	0.890783	3.47896	0.998006	24	4658	0	120068	1	0.962654	0.0373459	0.0101997	0.00512601	3.75311	0.998006	665	4017	0	120068	1	0.967627	0.032373	0.248738	0.142033	3.75311	0.998006	2532	2150	0	120068	1	0.982408	0.0175915	0.701968	0.540795	3.75311
0.998016	24	4636	0	120090	100	96.2831	3.71695	0.0102477	0.515021	3.73547	0.998016	24	4636	0	120090	100	96.2831	3.71695	0.0102477	0.515021	3.73547	0.998016	24	4636	0	120090	100	96.2831	3.71695	0.0102477	0.515021	3.73547	0.99811	37	4298	0	120415	1	0.965537	0.0344631	0.0169259	0.00853518	3.47495	0.99811	1028	3307	0	120415	1	0.973271	0.0267293	0.383368	0.23714	3.47495	0.99811	3865	470	60	120355	0.984713	0.99611	0.00388992	0.935835	0.89158	3.47495	0.998007	24	4652	0	120074	1	0.962702	0.0372978	0.0102128	0.00513259	3.7483	0.998007	665	4011	0	120074	1	0.967675	0.0323246	0.249017	0.142216	3.7483	0.998007	2532	2144	0	120074	1	0.982458	0.0175424	0.702553	0.541488	3.7483
0.998017	24	4633	0	120093	100	96.2855	3.71454	0.0102542	0.515353	3.73307	0.998017	24	4633	0	120093	100	96.2855	3.71454	0.0102542	0.515353	3.73307	0.998017	24	4633	0	120093	100	96.2855	3.71454	0.0102542	0.515353	3.73307	0.998111	37	4291	0	120422	1	0.965593	0.034407	0.016953	0.00854898	3.46934	0.998111	1028	3300	0	120422	1	0.973327	0.0266727	0.383869	0.237523	3.46934	0.998111	3863	465	62	120360	0.984204	0.996151	0.00384854	0.936144	0.89256	3.46934	0.998008	24	4647	0	120079	1	0.962742	0.0372577	0.0102236	0.00513809	3.74429	0.998008	665	4006	0	120079	1	0.967716	0.0322843	0.24925	0.142368	3.74429	0.998008	2532	2139	0	120079	1	0.982498	0.0175015	0.70304	0.542068	3.74429
0.998018	24	4628	0	120098	100	96.2895	3.71053	0.0102652	0.515907	3.72906	0.998018	24	4628	0	120098	100	96.2895	3.71053	0.0102652	0.515907	3.72906	0.998018	24	4628	0	120098	100	96.2895	3.71053	0.0102652	0.515907	3.72906	0.998112	37	4283	0	120430	1	0.965657	0.0343429	0.0169842	0.00856481	3.46293	0.998112	1028	3292	0	120430	1	0.973392	0.026608	0.384443	0.237963	3.46293	0.998112	3862	458	63	120367	0.983949	0.996209	0.00379061	0.93681	0.893981	3.46293	0.998009	24	4644	0	120082	1	0.962766	0.0372336	0.0102302	0.00514139	3.74188	0.998009	665	4003	0	120082	1	0.96774	0.0322601	0.249391	0.142459	3.74188	0.998009	2532	2136	0	120082	1	0.982523	0.017477	0.703333	0.542416	3.74188
0.998019	24	4626	0	120100	100	96.2911	3.70893	0.0102696	0.516129	3.72745	0.998019	24	4626	0	120100	100	96.2911	3.70893	0.0102696	0.516129	3.72745	0.998019	24	4626	0	120100	100	96.2911	3.70893	0.0102696	0.516129	3.72745	0.998113	37	4275	0	120438	1	0.965721	0.0342787	0.0170154	0.00858071	3.45651	0.998113	1028	3284	0	120438	1	0.973457	0.0265434	0.385019	0.238404	3.45651	0.998113	3860	452	65	120373	0.983439	0.996259	0.00374095	0.937234	0.895176	3.45651	0.99801	24	4641	0	120085	1	0.96279	0.0372096	0.0102367	0.00514469	3.73948	0.99801	665	4000	0	120085	1	0.967764	0.032236	0.249531	0.142551	3.73948	0.99801	2532	2133	0	120085	1	0.982548	0.0174524	0.703627	0.542765	3.73948
0.99802	24	4622	0	120104	100	96.2943	3.70572	0.0102784	0.516573	3.72425	0.99802	24	4622	0	120104	100	96.2943	3.70572	0.0102784	0.516573	3.72425	0.99802	24	4622	0	120104	100	96.2943	3.70572	0.0102784	0.516573	3.72425	0.998114	37	4269	0	120444	1	0.965769	0.0342306	0.0170389	0.00859266	3.4517	0.998114	1028	3278	0	120444	1	0.973505	0.0264949	0.385452	0.238737	3.4517	0.998114	3860	446	65	120379	0.983439	0.996309	0.00369129	0.937918	0.896424	3.4517	0.998011	24	4633	0	120093	1	0.962855	0.0371454	0.0102542	0.00515353	3.73307	0.998011	665	3992	0	120093	1	0.967829	0.0321715	0.249906	0.142796	3.73307	0.998011	2532	2125	0	120093	1	0.982613	0.017387	0.70441	0.543698	3.73307
0.998021	24	4618	0	120108	100	96.2975	3.70252	0.0102872	0.517019	3.72104	0.998021	24	4618	0	120108	100	96.2975	3.70252	0.0102872	0.517019	3.72104	0.998021	24	4618	0	120108	100	96.2975	3.70252	0.0102872	0.517019	3.72104	0.998115	37	4267	0	120446	1	0.965785	0.0342146	0.0170468	0.00859665	3.4501	0.998115	1028	3276	0	120446	1	0.973521	0.0264787	0.385596	0.238848	3.4501	0.998115	3860	444	65	120381	0.983439	0.996325	0.00367474	0.938146	0.89684	3.4501	0.998012	24	4629	0	120097	1	0.962887	0.0371134	0.010263	0.00515796	3.72986	0.998012	665	3988	0	120097	1	0.967861	0.0321393	0.250094	0.142919	3.72986	0.998012	2532	2121	0	120097	1	0.982646	0.0173542	0.704802	0.544165	3.72986
0.998022	24	4616	0	120110	100	96.2991	3.70091	0.0102916	0.517241	3.71944	0.998022	24	4616	0	120110	100	96.2991	3.70091	0.0102916	0.517241	3.71944	0.998022	24	4616	0	120110	100	96.2991	3.70091	0.0102916	0.517241	3.71944	0.998116	37	4263	0	120450	1	0.965818	0.0341825	0.0170625	0.00860465	3.44689	0.998116	1028	3272	0	120450	1	0.973554	0.0264464	0.385886	0.23907	3.44689	0.998116	3857	443	68	120382	0.982675	0.996334	0.00366646	0.937872	0.896977	3.44689	0.998013	24	4624	0	120102	1	0.962927	0.0370733	0.010274	0.00516351	3.72585	0.998013	665	3983	0	120102	1	0.967901	0.032099	0.250329	0.143072	3.72585	0.998013	2532	2116	0	120102	1	0.982687	0.0173133	0.705292	0.54475	3.72585
0.998023	24	4610	0	120116	100	96.3039	3.6961	0.0103049	0.517911	3.71463	0.998023	24	4610	0	120116	100	96.3039	3.6961	0.0103049	0.517911	3.71463	0.998023	24	4610	0	120116	100	96.3039	3.6961	0.0103049	0.517911	3.71463	0.998117	37	4260	0	120453	1	0.965842	0.0341584	0.0170743	0.00861066	3.44449	0.998117	1028	3269	0	120453	1	0.973578	0.0264221	0.386103	0.239237	3.44449	0.998117	3857	440	68	120385	0.982675	0.996358	0.00364163	0.938215	0.897603	3.44449	0.998014	24	4621	0	120105	1	0.962951	0.0370492	0.0102806	0.00516685	3.72345	0.998014	665	3980	0	120105	1	0.967925	0.0320748	0.250471	0.143165	3.72345	0.998014	2532	2113	0	120105	1	0.982711	0.0172888	0.705587	0.545102	3.72345
0.998024	24	4609	0	120117	100	96.3047	3.6953	0.0103071	0.518023	3.71383	0.998024	24	4609	0	120117	100	96.3047	3.6953	0.0103071	0.518023	3.71383	0.998024	24	4609	0	120117	100	96.3047	3.6953	0.0103071	0.518023	3.71383	0.998118	37	4259	0	120454	1	0.96585	0.0341504	0.0170782	0.00861266	3.44369	0.998118	1028	3268	0	120454	1	0.973586	0.0264141	0.386176	0.239292	3.44369	0.998118	3857	439	68	120386	0.982675	0.996367	0.00363335	0.938329	0.897812	3.44369	0.998015	24	4615	0	120111	1	0.962999	0.0370011	0.0102938	0.00517353	3.71864	0.998015	665	3974	0	120111	1	0.967974	0.0320264	0.250754	0.14335	3.71864	0.998015	2532	2107	0	120111	1	0.98276	0.0172397	0.706178	0.545807	3.71864
0.998025	24	4600	0	120126	100	96.3119	3.68808	0.010327	0.519031	3.70661	0.998025	24	4600	0	120126	100	96.3119	3.68808	0.010327	0.519031	3.70661	0.998025	24	4600	0	120126	100	96.3119	3.68808	0.010327	0.519031	3.70661	0.998119	37	4256	0	120457	1	0.965874	0.0341264	0.0170901	0.00861868	3.44128	0.998119	1028	3265	0	120457	1	0.97361	0.0263898	0.386394	0.23946	3.44128	0.998119	3854	439	71	120386	0.981911	0.996367	0.00363335	0.937941	0.897741	3.44128	0.998016	24	4611	0	120115	1	0.963031	0.036969	0.0103026	0.00517799	3.71543	0.998016	665	3970	0	120115	1	0.968006	0.0319942	0.250943	0.143474	3.71543	0.998016	2532	2103	0	120115	1	0.982793	0.017207	0.706572	0.546278	3.71543
0.998026	24	4595	0	120131	100	96.3159	3.68408	0.0103381	0.519593	3.70261	0.998026	24	4595	0	120131	100	96.3159	3.68408	0.0103381	0.519593	3.70261	0.998026	24	4595	0	120131	100	96.3159	3.68408	0.0103381	0.519593	3.70261	0.99812	37	4255	0	120458	1	0.965882	0.0341183	0.017094	0.00862069	3.44048	0.99812	1028	3264	0	120458	1	0.973618	0.0263817	0.386466	0.239515	3.44048	0.99812	3854	438	71	120387	0.981911	0.996375	0.00362508	0.938055	0.89795	3.44048	0.998017	24	4605	0	120121	1	0.963079	0.0369209	0.0103159	0.00518471	3.71062	0.998017	665	3964	0	120121	1	0.968054	0.0319458	0.251228	0.14366	3.71062	0.998017	2532	2097	0	120121	1	0.982842	0.0171579	0.707164	0.546986	3.71062
0.998027	24	4591	0	120135	100	96.3191	3.68087	0.0103471	0.520043	3.6994	0.998027	24	4591	0	120135	100	96.3191	3.68087	0.0103471	0.520043	3.6994	0.998027	24	4591	0	120135	100	96.3191	3.68087	0.0103471	0.520043	3.6994	0.998121	37	4253	0	120460	1	0.965898	0.0341023	0.0171019	0.00862471	3.43888	0.998121	1028	3262	0	120460	1	0.973634	0.0263656	0.386612	0.239627	3.43888	0.998121	3854	436	71	120389	0.981911	0.996391	0.00360852	0.938284	0.898368	3.43888	0.998018	24	4600	0	120126	1	0.963119	0.0368808	0.010327	0.00519031	3.70661	0.998018	665	3959	0	120126	1	0.968094	0.0319055	0.251465	0.143815	3.70661	0.998018	2532	2092	0	120126	1	0.982883	0.017117	0.707658	0.547578	3.70661
0.998028	24	4584	0	120142	100	96.3247	3.67526	0.0103627	0.520833	3.69379	0.998028	24	4584	0	120142	100	96.3247	3.67526	0.0103627	0.520833	3.69379	0.998028	24	4584	0	120142	100	96.3247	3.67526	0.0103627	0.520833	3.69379	0.998122	37	4250	0	120463	1	0.965922	0.0340782	0.0171138	0.00863074	3.43647	0.998122	1028	3259	0	120463	1	0.973659	0.0263413	0.38683	0.239795	3.43647	0.998122	3851	436	74	120389	0.981146	0.996391	0.00360852	0.937896	0.898297	3.43647	0.998019	24	4596	0	120130	1	0.963151	0.0368488	0.0103359	0.00519481	3.70341	0.998019	665	3955	0	120130	1	0.968127	0.0318733	0.251656	0.143939	3.70341	0.998019	2532	2088	0	120130	1	0.982916	0.0170842	0.708054	0.548052	3.70341
0.998029	24	4575	0	120151	100	96.332	3.66804	0.0103829	0.521853	3.68657	0.998029	24	4575	0	120151	100	96.332	3.66804	0.0103829	0.521853	3.68657	0.998029	24	4575	0	120151	100	96.332	3.66804	0.0103829	0.521853	3.68657	0.998123	37	4248	0	120465	1	0.965938	0.0340622	0.0171217	0.00863477	3.43487	0.998123	1028	3257	0	120465	1	0.973675	0.0263251	0.386975	0.239907	3.43487	0.998123	3851	434	74	120391	0.981146	0.996408	0.00359197	0.938124	0.898716	3.43487	0.99802	24	4590	0	120136	1	0.963199	0.0368007	0.0103493	0.00520156	3.6986	0.99802	665	3949	0	120136	1	0.968175	0.031825	0.251942	0.144127	3.6986	0.99802	2532	2082	0	120136	1	0.982965	0.0170351	0.708648	0.548765	3.6986
0.99803	24	4565	0	120161	100	96.34	3.66002	0.0104054	0.52299	3.67856	0.99803	24	4565	0	120161	100	96.34	3.66002	0.0104054	0.52299	3.67856	0.99803	24	4565	0	120161	100	96.34	3.66002	0.0104054	0.52299	3.67856	0.998124	37	4240	0	120473	1	0.966002	0.0339981	0.0171535	0.00865092	3.42846	0.998124	1028	3249	0	120473	1	0.97374	0.0262605	0.387559	0.240355	3.42846	0.998124	3851	426	74	120399	0.981146	0.996474	0.00352576	0.939039	0.900397	3.42846	0.998021	24	4584	0	120142	1	0.963247	0.0367526	0.0103627	0.00520833	3.69379	0.998021	665	3943	0	120142	1	0.968223	0.0317766	0.252228	0.144314	3.69379	0.998021	2532	2076	0	120142	1	0.983014	0.016986	0.709244	0.549479	3.69379
0.998031	24	4560	0	120166	100	96.344	3.65601	0.0104167	0.52356	3.67455	0.998031	24	4560	0	120166	100	96.344	3.65601	0.0104167	0.52356	3.67455	0.998031	24	4560	0	120166	100	96.344	3.65601	0.0104167	0.52356	3.67455	0.998125	37	4234	0	120479	1	0.96605	0.0339499	0.0171773	0.00866308	3.42365	0.998125	1028	3243	0	120479	1	0.973788	0.026212	0.387998	0.240693	3.42365	0.998125	3850	421	75	120404	0.980892	0.996516	0.00348438	0.939483	0.901428	3.42365	0.998022	24	4581	0	120145	1	0.963271	0.0367285	0.0103694	0.00521173	3.69138	0.998022	665	3940	0	120145	1	0.968248	0.0317524	0.252372	0.144408	3.69138	0.998022	2532	2073	0	120145	1	0.983039	0.0169615	0.709542	0.549837	3.69138
0.998032	24	4555	0	120171	100	96.348	3.65201	0.010428	0.524132	3.67054	0.998032	24	4555	0	120171	100	96.348	3.65201	0.010428	0.524132	3.67054	0.998032	24	4555	0	120171	100	96.348	3.65201	0.010428	0.524132	3.67054	0.998126	37	4230	0	120483	1	0.966082	0.0339179	0.0171933	0.0086712	3.42044	0.998126	1028	3239	0	120483	1	0.97382	0.0261797	0.388291	0.240919	3.42044	0.998126	3849	418	76	120407	0.980637	0.99654	0.00345955	0.939697	0.902039	3.42044	0.998023	24	4576	0	120150	1	0.963312	0.0366884	0.0103806	0.00521739	3.68737	0.998023	665	3935	0	120150	1	0.968288	0.0317121	0.252612	0.144565	3.68737	0.998023	2532	2068	0	120150	1	0.983079	0.0169206	0.710039	0.550435	3.68737
0.998033	24	4554	0	120172	100	96.3488	3.6512	0.0104302	0.524246	3.66974	0.998033	24	4554	0	120172	100	96.3488	3.6512	0.0104302	0.524246	3.66974	0.998033	24	4554	0	120172	100	96.3488	3.6512	0.0104302	0.524246	3.66974	0.998128	37	4223	0	120490	1	0.966138	0.0338617	0.0172213	0.00868545	3.41483	0.998128	1028	3232	0	120490	1	0.973877	0.0261231	0.388805	0.241315	3.41483	0.998128	3849	411	76	120414	0.980637	0.996598	0.00340161	0.940501	0.903521	3.41483	0.998024	24	4575	0	120151	1	0.96332	0.0366804	0.0103829	0.00521853	3.68657	0.998024	665	3934	0	120151	1	0.968296	0.0317041	0.25266	0.144597	3.68657	0.998024	2532	2067	0	120151	1	0.983088	0.0169124	0.710139	0.550554	3.68657
0.998034	24	4551	0	120175	100	96.3512	3.6488	0.0104371	0.52459	3.66733	0.998034	24	4551	0	120175	100	96.3512	3.6488	0.0104371	0.52459	3.66733	0.998034	24	4551	0	120175	100	96.3512	3.6488	0.0104371	0.52459	3.66733	0.998129	37	4220	0	120493	1	0.966162	0.0338377	0.0172333	0.00869157	3.41242	0.998129	1028	3229	0	120493	1	0.973901	0.0260988	0.389026	0.241485	3.41242	0.998129	3848	409	77	120416	0.980382	0.996615	0.00338506	0.940601	0.903923	3.41242	0.998025	24	4570	0	120156	1	0.96336	0.0366403	0.0103941	0.00522421	3.68257	0.998025	665	3929	0	120156	1	0.968336	0.0316638	0.2529	0.144754	3.68257	0.998025	2532	2062	0	120156	1	0.983129	0.0168715	0.710637	0.551154	3.68257
0.998035	24	4543	0	120183	100	96.3576	3.64238	0.0104552	0.525509	3.66092	0.998035	24	4543	0	120183	100	96.3576	3.64238	0.0104552	0.525509	3.66092	0.998035	24	4543	0	120183	100	96.3576	3.64238	0.0104552	0.525509	3.66092	0.99813	37	4214	0	120499	1	0.96621	0.0337896	0.0172575	0.00870383	3.40762	0.99813	1028	3223	0	120499	1	0.97395	0.0260503	0.389468	0.241825	3.40762	0.99813	3847	404	78	120421	0.980127	0.996656	0.00334368	0.941047	0.904964	3.40762	0.998026	24	4566	0	120160	1	0.963392	0.0366082	0.0104031	0.00522876	3.67936	0.998026	665	3925	0	120160	1	0.968368	0.0316315	0.253092	0.14488	3.67936	0.998026	2532	2058	0	120160	1	0.983161	0.0168388	0.711036	0.551634	3.67936
0.998036	24	4540	0	120186	100	96.36	3.63998	0.0104621	0.525855	3.65852	0.998036	24	4540	0	120186	100	96.36	3.63998	0.0104621	0.525855	3.65852	0.998036	24	4540	0	120186	100	96.36	3.63998	0.0104621	0.525855	3.65852	0.998131	37	4208	0	120505	1	0.966259	0.0337415	0.0172816	0.00871614	3.40281	0.998131	1028	3217	0	120505	1	0.973998	0.0260018	0.389911	0.242167	3.40281	0.998131	3845	400	80	120425	0.979618	0.996689	0.00331057	0.941248	0.905771	3.40281	0.998027	24	4562	0	120164	1	0.963424	0.0365762	0.0104121	0.00523332	3.67615	0.998027	665	3921	0	120164	1	0.968401	0.0315993	0.253285	0.145007	3.67615	0.998027	2532	2054	0	120164	1	0.983194	0.016806	0.711436	0.552115	3.67615
0.998037	24	4535	0	120191	100	96.364	3.63597	0.0104735	0.526431	3.65451	0.998037	24	4535	0	120191	100	96.364	3.63597	0.0104735	0.526431	3.65451	0.998037	24	4535	0	120191	100	96.364	3.63597	0.0104735	0.526431	3.65451	0.998132	37	4204	0	120509	1	0.966291	0.0337094	0.0172978	0.00872436	3.3996	0.998132	1028	3213	0	120509	1	0.97403	0.0259695	0.390207	0.242396	3.3996	0.998132	3845	396	80	120429	0.979618	0.996723	0.00327747	0.94171	0.906626	3.3996	0.998028	24	4560	0	120166	1	0.96344	0.0365601	0.0104167	0.0052356	3.67455	0.998028	665	3919	0	120166	1	0.968417	0.0315832	0.253382	0.14507	3.67455	0.998028	2532	2052	0	120166	1	0.98321	0.0167897	0.711636	0.552356	3.67455
0.998038	24	4532	0	120194	100	96.3664	3.63356	0.0104803	0.526778	3.6521	0.998038	24	4532	0	120194	100	96.3664	3.63356	0.0104803	0.526778	3.6521	0.998038	24	4532	0	120194	100	96.3664	3.63356	0.0104803	0.526778	3.6521	0.998133	37	4201	0	120512	1	0.966315	0.0336853	0.0173099	0.00873053	3.39719	0.998133	1028	3210	0	120512	1	0.974055	0.0259453	0.390429	0.242567	3.39719	0.998133	3843	395	82	120430	0.979108	0.996731	0.00326919	0.941566	0.906796	3.39719	0.998029	24	4558	0	120168	1	0.963456	0.0365441	0.0104212	0.00523789	3.67295	0.998029	665	3917	0	120168	1	0.968433	0.0315671	0.253478	0.145133	3.67295	0.998029	2532	2050	0	120168	1	0.983227	0.0167733	0.711836	0.552597	3.67295
0.998039	24	4522	0	120204	100	96.3745	3.62555	0.0105033	0.527937	3.64409	0.998039	24	4522	0	120204	100	96.3745	3.62555	0.0105033	0.527937	3.64409	0.998039	24	4522	0	120204	100	96.3745	3.62555	0.0105033	0.527937	3.64409	0.998134	37	4192	0	120521	1	0.966387	0.0336132	0.0173465	0.00874911	3.38998	0.998134	1028	3201	0	120521	1	0.974127	0.0258725	0.391098	0.243083	3.38998	0.998134	3842	387	83	120438	0.978854	0.996797	0.00320298	0.94236	0.908489	3.38998	0.99803	24	4552	0	120174	1	0.963504	0.036496	0.0104348	0.00524476	3.66814	0.99803	665	3911	0	120174	1	0.968481	0.0315187	0.253768	0.145323	3.66814	0.99803	2532	2044	0	120174	1	0.983276	0.0167242	0.712437	0.553322	3.66814
0.99804	24	4516	0	120210	100	96.3793	3.62074	0.0105171	0.528634	3.63928	0.99804	24	4516	0	120210	100	96.3793	3.62074	0.0105171	0.528634	3.63928	0.99804	24	4516	0	120210	100	96.3793	3.62074	0.0105171	0.528634	3.63928	0.998135	37	4188	0	120525	1	0.966419	0.0335811	0.0173627	0.0087574	3.38677	0.998135	1028	3197	0	120525	1	0.97416	0.0258402	0.391395	0.243314	3.38677	0.998135	3841	384	84	120441	0.978599	0.996822	0.00317815	0.942577	0.909112	3.38677	0.998031	24	4547	0	120179	1	0.963544	0.0364559	0.0104461	0.00525049	3.66413	0.998031	665	3906	0	120179	1	0.968522	0.0314784	0.254011	0.145482	3.66413	0.998031	2532	2039	0	120179	1	0.983317	0.0166833	0.712938	0.553927	3.66413
0.998041	24	4513	0	120213	100	96.3817	3.61833	0.010524	0.528984	3.63687	0.998041	24	4513	0	120213	100	96.3817	3.61833	0.010524	0.528984	3.63687	0.998041	24	4513	0	120213	100	96.3817	3.61833	0.010524	0.528984	3.63687	0.998136	37	4182	0	120531	1	0.966467	0.033533	0.0173872	0.00876985	3.38196	0.998136	1028	3191	0	120531	1	0.974208	0.0257917	0.391843	0.24366	3.38196	0.998136	3837	382	88	120443	0.97758	0.996838	0.0031616	0.942289	0.909457	3.38196	0.998032	24	4544	0	120182	1	0.963568	0.0364319	0.010453	0.00525394	3.66172	0.998032	665	3903	0	120182	1	0.968546	0.0314542	0.254156	0.145578	3.66172	0.998032	2532	2036	0	120182	1	0.983341	0.0166588	0.713239	0.554291	3.66172
0.998042	24	4510	0	120216	100	96.3841	3.61593	0.0105309	0.529334	3.63447	0.998042	24	4510	0	120216	100	96.3841	3.61593	0.0105309	0.529334	3.63447	0.998042	24	4510	0	120216	100	96.3841	3.61593	0.0105309	0.529334	3.63447	0.998137	37	4176	0	120537	1	0.966515	0.0334849	0.0174118	0.00878234	3.37715	0.998137	1028	3185	0	120537	1	0.974257	0.0257432	0.392292	0.244007	3.37715	0.998137	3836	377	89	120448	0.977325	0.99688	0.00312022	0.942738	0.910515	3.37715	0.998033	24	4540	0	120186	1	0.9636	0.0363998	0.0104621	0.00525855	3.65852	0.998033	665	3899	0	120186	1	0.968578	0.031422	0.254351	0.145706	3.65852	0.998033	2532	2032	0	120186	1	0.983374	0.016626	0.713641	0.554777	3.65852
0.998043	24	4499	0	120227	100	96.3929	3.60711	0.0105564	0.530621	3.62565	0.998043	24	4499	0	120227	100	96.3929	3.60711	0.0105564	0.530621	3.62565	0.998043	24	4499	0	120227	100	96.3929	3.60711	0.0105564	0.530621	3.62565	0.998138	37	4171	0	120542	1	0.966555	0.0334448	0.0174323	0.00879278	3.37315	0.998138	1028	3180	0	120542	1	0.974297	0.0257028	0.392666	0.244297	3.37315	0.998138	3835	373	90	120452	0.97707	0.996913	0.00308711	0.943071	0.911359	3.37315	0.998034	24	4539	0	120187	1	0.963608	0.0363918	0.0104644	0.0052597	3.65772	0.998034	665	3898	0	120187	1	0.968586	0.031414	0.254399	0.145737	3.65772	0.998034	2532	2031	0	120187	1	0.983382	0.0166178	0.713742	0.554898	3.65772
0.998044	24	4492	0	120234	100	96.3985	3.60149	0.0105727	0.531444	3.62004	0.998044	24	4492	0	120234	100	96.3985	3.60149	0.0105727	0.531444	3.62004	0.998044	24	4492	0	120234	100	96.3985	3.60149	0.0105727	0.531444	3.62004	0.998139	37	4164	0	120549	1	0.966611	0.0333887	0.0174611	0.00880743	3.36754	0.998139	1028	3173	0	120549	1	0.974354	0.0256462	0.393192	0.244704	3.36754	0.998139	3835	366	90	120459	0.97707	0.996971	0.00302917	0.943884	0.912878	3.36754	0.998035	24	4536	0	120190	1	0.963632	0.0363677	0.0104712	0.00526316	3.65531	0.998035	665	3895	0	120190	1	0.96861	0.0313898	0.254545	0.145833	3.65531	0.998035	2532	2028	0	120190	1	0.983407	0.0165933	0.714044	0.555263	3.65531
0.998045	24	4482	0	120244	100	96.4065	3.59348	0.010596	0.532623	3.61202	0.998045	24	4482	0	120244	100	96.4065	3.59348	0.010596	0.532623	3.61202	0.998045	24	4482	0	120244	100	96.4065	3.59348	0.010596	0.532623	3.61202	0.99814	37	4160	0	120553	1	0.966643	0.0333566	0.0174776	0.00881582	3.36433	0.99814	1028	3169	0	120553	1	0.974386	0.0256139	0.393493	0.244937	3.36433	0.99814	3835	362	90	120463	0.97707	0.997004	0.00299607	0.944349	0.913748	3.36433	0.998036	24	4531	0	120195	1	0.963672	0.0363276	0.0104826	0.00526894	3.6513	0.998036	665	3890	0	120195	1	0.968651	0.0313495	0.254789	0.145993	3.6513	0.998036	2532	2023	0	120195	1	0.983448	0.0165524	0.714548	0.555873	3.6513
0.998046	24	4477	0	120249	100	96.4105	3.58947	0.0106077	0.533215	3.60802	0.998046	24	4477	0	120249	100	96.4105	3.58947	0.0106077	0.533215	3.60802	0.998046	24	4477	0	120249	100	96.4105	3.58947	0.0106077	0.533215	3.60802	0.998141	37	4152	0	120561	1	0.966708	0.0332924	0.0175106	0.00883266	3.35792	0.998141	1028	3161	0	120561	1	0.974451	0.0255492	0.394096	0.245405	3.35792	0.998141	3831	358	94	120467	0.976051	0.997037	0.00296296	0.944294	0.914538	3.35792	0.998037	24	4528	0	120198	1	0.963696	0.0363036	0.0104895	0.00527241	3.6489	0.998037	665	3887	0	120198	1	0.968675	0.0313253	0.254936	0.14609	3.6489	0.998037	2532	2020	0	120198	1	0.983472	0.0165278	0.71485	0.556239	3.6489
0.998047	24	4471	0	120255	100	96.4153	3.58466	0.0106218	0.533927	3.60321	0.998047	24	4471	0	120255	100	96.4153	3.58466	0.0106218	0.533927	3.60321	0.998047	24	4471	0	120255	100	96.4153	3.58466	0.0106218	0.533927	3.60321	0.998142	37	4140	0	120573	1	0.966804	0.0331962	0.0175605	0.00885803	3.3483	0.998142	1028	3149	0	120573	1	0.974548	0.0254522	0.395005	0.24611	3.3483	0.998142	3829	348	96	120477	0.975541	0.99712	0.0028802	0.945199	0.916687	3.3483	0.998038	24	4522	0	120204	1	0.963745	0.0362555	0.0105033	0.00527937	3.64409	0.998038	665	3881	0	120204	1	0.968723	0.0312769	0.255229	0.146282	3.64409	0.998038	2532	2014	0	120204	1	0.983521	0.0164788	0.715456	0.556973	3.64409
0.998048	24	4470	0	120256	100	96.4161	3.58386	0.0106242	0.534045	3.6024	0.998048	24	4470	0	120256	100	96.4161	3.58386	0.0106242	0.534045	3.6024	0.998048	24	4470	0	120256	100	96.4161	3.58386	0.0106242	0.534045	3.6024	0.998143	37	4134	0	120579	1	0.966852	0.0331481	0.0175856	0.00887077	3.34349	0.998143	1028	3143	0	120579	1	0.974596	0.0254037	0.395461	0.246464	3.34349	0.998143	3828	343	97	120482	0.975287	0.997161	0.00283882	0.945652	0.917766	3.34349	0.998039	24	4517	0	120209	1	0.963785	0.0362154	0.0105148	0.00528518	3.64008	0.998039	665	3876	0	120209	1	0.968763	0.0312367	0.255474	0.146444	3.64008	0.998039	2532	2009	0	120209	1	0.983562	0.0164378	0.715962	0.557586	3.64008
0.998049	24	4467	0	120259	100	96.4185	3.58145	0.0106312	0.534402	3.6	0.998049	24	4467	0	120259	100	96.4185	3.58145	0.0106312	0.534402	3.6	0.998049	24	4467	0	120259	100	96.4185	3.58145	0.0106312	0.534402	3.6	0.998144	37	4127	0	120586	1	0.966908	0.033092	0.0176149	0.00888569	3.33788	0.998144	1028	3136	0	120586	1	0.974653	0.0253471	0.395994	0.246878	3.33788	0.998144	3827	337	98	120488	0.975032	0.997211	0.00278916	0.946223	0.919068	3.33788	0.99804	24	4512	0	120214	1	0.963825	0.0361753	0.0105263	0.00529101	3.63607	0.99804	665	3871	0	120214	1	0.968804	0.0311964	0.25572	0.146605	3.63607	0.99804	2532	2004	0	120214	1	0.983603	0.0163969	0.716469	0.558201	3.63607
0.99805	24	4463	0	120263	100	96.4218	3.57824	0.0106407	0.534879	3.59679	0.99805	24	4463	0	120263	100	96.4218	3.57824	0.0106407	0.534879	3.59679	0.99805	24	4463	0	120263	100	96.4218	3.57824	0.0106407	0.534879	3.59679	0.998145	37	4122	0	120591	1	0.966948	0.0330519	0.0176358	0.00889637	3.33387	0.998145	1028	3131	0	120591	1	0.974693	0.0253067	0.396376	0.247175	3.33387	0.998145	3825	334	100	120491	0.974522	0.997236	0.00276433	0.946314	0.919692	3.33387	0.998041	24	4503	0	120223	1	0.963897	0.0361031	0.0105471	0.00530152	3.62886	0.998041	665	3862	0	120223	1	0.968876	0.0311238	0.256163	0.146896	3.62886	0.998041	2532	1995	0	120223	1	0.983677	0.0163233	0.717382	0.559311	3.62886
0.998051	24	4454	0	120272	100	96.429	3.57103	0.0106619	0.535954	3.58958	0.998051	24	4454	0	120272	100	96.429	3.57103	0.0106619	0.535954	3.58958	0.998051	24	4454	0	120272	100	96.429	3.57103	0.0106619	0.535954	3.58958	0.998146	37	4118	0	120595	1	0.96698	0.0330198	0.0176527	0.00890493	3.33066	0.998146	1028	3127	0	120595	1	0.974726	0.0252744	0.396681	0.247413	3.33066	0.998146	3825	330	100	120495	0.974522	0.997269	0.00273122	0.946782	0.920578	3.33066	0.998042	24	4498	0	120228	1	0.963937	0.0360631	0.0105587	0.00530739	3.62485	0.998042	665	3857	0	120228	1	0.968916	0.0310835	0.25641	0.147059	3.62485	0.998042	2532	1990	0	120228	1	0.983718	0.0162824	0.717891	0.559929	3.62485
0.998052	24	4446	0	120280	100	96.4354	3.56461	0.0106809	0.536913	3.58317	0.998052	24	4446	0	120280	100	96.4354	3.56461	0.0106809	0.536913	3.58317	0.998052	24	4446	0	120280	100	96.4354	3.56461	0.0106809	0.536913	3.58317	0.998147	37	4114	0	120599	1	0.967012	0.0329877	0.0176695	0.00891351	3.32745	0.998147	1028	3123	0	120599	1	0.974758	0.0252421	0.396988	0.247651	3.32745	0.998147	3825	326	100	120499	0.974522	0.997302	0.00269812	0.947251	0.921465	3.32745	0.998043	24	4493	0	120233	1	0.963977	0.036023	0.0105704	0.00531326	3.62084	0.998043	665	3852	0	120233	1	0.968957	0.0310432	0.256658	0.147222	3.62084	0.998043	2532	1985	0	120233	1	0.983759	0.0162415	0.7184	0.560549	3.62084
0.998053	24	4442	0	120284	100	96.4386	3.56141	0.0106904	0.537394	3.57996	0.998053	24	4442	0	120284	100	96.4386	3.56141	0.0106904	0.537394	3.57996	0.998053	24	4442	0	120284	100	96.4386	3.56141	0.0106904	0.537394	3.57996	0.998148	37	4108	0	120605	1	0.96706	0.0329396	0.0176949	0.00892642	3.32265	0.998148	1028	3117	0	120605	1	0.974806	0.0251936	0.397448	0.24801	3.32265	0.998148	3824	321	101	120504	0.974268	0.997343	0.00265673	0.947708	0.922557	3.32265	0.998044	24	4489	0	120237	1	0.964009	0.0359909	0.0105797	0.00531797	3.61764	0.998044	665	3848	0	120237	1	0.968989	0.031011	0.256856	0.147352	3.61764	0.998044	2532	1981	0	120237	1	0.983791	0.0162087	0.718808	0.561046	3.61764
0.998054	24	4439	0	120287	100	96.441	3.559	0.0106976	0.537755	3.57756	0.998054	24	4439	0	120287	100	96.441	3.559	0.0106976	0.537755	3.57756	0.998054	24	4439	0	120287	100	96.441	3.559	0.0106976	0.537755	3.57756	0.998149	37	4106	0	120607	1	0.967076	0.0329236	0.0177033	0.00893073	3.32104	0.998149	1028	3115	0	120607	1	0.974823	0.0251774	0.397602	0.248129	3.32104	0.998149	3823	320	102	120505	0.974013	0.997352	0.00264846	0.947695	0.922761	3.32104	0.998045	24	4488	0	120238	1	0.964017	0.0359829	0.010582	0.00531915	3.61683	0.998045	665	3847	0	120238	1	0.968997	0.0310029	0.256906	0.147385	3.61683	0.998045	2532	1980	0	120238	1	0.983799	0.0162006	0.71891	0.56117	3.61683
0.998055	24	4436	0	120290	100	96.4434	3.5566	0.0107047	0.538117	3.57515	0.998055	24	4436	0	120290	100	96.4434	3.5566	0.0107047	0.538117	3.57515	0.998055	24	4436	0	120290	100	96.4434	3.5566	0.0107047	0.538117	3.57515	0.99815	37	4105	0	120608	1	0.967084	0.0329156	0.0177076	0.00893288	3.32024	0.99815	1028	3114	0	120608	1	0.974831	0.0251693	0.397679	0.248189	3.32024	0.99815	3823	319	102	120506	0.974013	0.99736	0.00264018	0.947812	0.922984	3.32024	0.998046	24	4480	0	120246	1	0.964081	0.0359187	0.0106007	0.0053286	3.61042	0.998046	665	3839	0	120246	1	0.969062	0.0309385	0.257303	0.147647	3.61042	0.998046	2532	1972	0	120246	1	0.983865	0.0161351	0.719727	0.562167	3.61042
0.998056	24	4432	0	120294	100	96.4466	3.55339	0.0107143	0.5386	3.57194	0.998056	24	4432	0	120294	100	96.4466	3.55339	0.0107143	0.5386	3.57194	0.998056	24	4432	0	120294	100	96.4466	3.55339	0.0107143	0.5386	3.57194	0.998151	37	4099	0	120614	1	0.967133	0.0328675	0.017733	0.00894584	3.31543	0.998151	1028	3108	0	120614	1	0.974879	0.0251208	0.398141	0.248549	3.31543	0.998151	3822	314	103	120511	0.973758	0.997401	0.0025988	0.948269	0.924081	3.31543	0.998047	24	4476	0	120250	1	0.964113	0.0358867	0.0106101	0.00533333	3.60721	0.998047	665	3835	0	120250	1	0.969094	0.0309062	0.257502	0.147778	3.60721	0.998047	2532	1968	0	120250	1	0.983898	0.0161024	0.720137	0.562667	3.60721
0.998057	24	4426	0	120300	100	96.4514	3.54858	0.0107287	0.539326	3.56713	0.998057	24	4426	0	120300	100	96.4514	3.54858	0.0107287	0.539326	3.56713	0.998057	24	4426	0	120300	100	96.4514	3.54858	0.0107287	0.539326	3.56713	0.998152	37	4096	0	120617	1	0.967157	0.0328434	0.0177458	0.00895233	3.31303	0.998152	1028	3105	0	120617	1	0.974903	0.0250966	0.398372	0.24873	3.31303	0.998152	3822	311	103	120514	0.973758	0.997426	0.00257397	0.948622	0.924752	3.31303	0.998048	24	4470	0	120256	1	0.964161	0.0358386	0.0106242	0.00534045	3.6024	0.998048	665	3829	0	120256	1	0.969142	0.0308579	0.257802	0.147975	3.6024	0.998048	2532	1962	0	120256	1	0.983947	0.0160533	0.720751	0.563418	3.6024
0.998058	24	4417	0	120309	100	96.4586	3.54136	0.0107503	0.540419	3.55992	0.998058	24	4417	0	120309	100	96.4586	3.54136	0.0107503	0.540419	3.55992	0.998058	24	4417	0	120309	100	96.4586	3.54136	0.0107503	0.540419	3.55992	0.998153	37	4094	0	120619	1	0.967173	0.0328274	0.0177543	0.00895667	3.31142	0.998153	1028	3103	0	120619	1	0.97492	0.0250804	0.398527	0.24885	3.31142	0.998153	3822	309	103	120516	0.973758	0.997443	0.00255742	0.948858	0.9252	3.31142	0.998049	24	4462	0	120264	1	0.964226	0.0357744	0.010643	0.00534998	3.59599	0.998049	665	3821	0	120264	1	0.969207	0.0307934	0.258202	0.148239	3.59599	0.998049	2532	1954	0	120264	1	0.984012	0.0159878	0.721573	0.564423	3.59599
0.998059	24	4411	0	120315	100	96.4634	3.53655	0.0107647	0.54115	3.55511	0.998059	24	4411	0	120315	100	96.4634	3.53655	0.0107647	0.54115	3.55511	0.998059	24	4411	0	120315	100	96.4634	3.53655	0.0107647	0.54115	3.55511	0.998154	37	4089	0	120624	1	0.967213	0.0327873	0.0177756	0.00896752	3.30741	0.998154	1028	3098	0	120624	1	0.97496	0.02504	0.398913	0.249152	3.30741	0.998154	3819	307	106	120518	0.972994	0.997459	0.00254086	0.948702	0.925594	3.30741	0.99805	24	4460	0	120266	1	0.964242	0.0357584	0.0106477	0.00535236	3.59439	0.99805	665	3819	0	120266	1	0.969223	0.0307773	0.258303	0.148305	3.59439	0.99805	2532	1952	0	120266	1	0.984029	0.0159715	0.721779	0.564674	3.59439
0.99806	24	4407	0	120319	100	96.4667	3.53335	0.0107744	0.541638	3.5519	0.99806	24	4407	0	120319	100	96.4667	3.53335	0.0107744	0.541638	3.5519	0.99806	24	4407	0	120319	100	96.4667	3.53335	0.0107744	0.541638	3.5519	0.998155	37	4084	0	120629	1	0.967253	0.0327472	0.017797	0.0089784	3.30341	0.998155	1028	3093	0	120629	1	0.975	0.0249996	0.399301	0.249454	3.30341	0.998155	3816	305	109	120520	0.972229	0.997476	0.00252431	0.948546	0.925989	3.30341	0.998051	24	4456	0	120270	1	0.964274	0.0357263	0.0106572	0.00535714	3.59118	0.998051	665	3815	0	120270	1	0.969255	0.0307451	0.258503	0.148438	3.59118	0.998051	2532	1948	0	120270	1	0.984061	0.0159387	0.722191	0.565179	3.59118
0.998061	24	4401	0	120325	100	96.4715	3.52853	0.0107889	0.542373	3.54709	0.998061	24	4401	0	120325	100	96.4715	3.52853	0.0107889	0.542373	3.54709	0.998061	24	4401	0	120325	100	96.4715	3.52853	0.0107889	0.542373	3.54709	0.998156	37	4077	0	120636	1	0.967309	0.0326911	0.017827	0.00899368	3.2978	0.998156	1028	3086	0	120636	1	0.975057	0.024943	0.399844	0.249878	3.2978	0.998156	3814	300	111	120525	0.97172	0.997517	0.00248293	0.948874	0.927078	3.2978	0.998052	24	4453	0	120273	1	0.964298	0.0357023	0.0106643	0.00536073	3.58878	0.998052	665	3812	0	120273	1	0.969279	0.0307209	0.258654	0.148537	3.58878	0.998052	2532	1945	0	120273	1	0.984086	0.0159142	0.7225	0.565557	3.58878
0.998062	24	4397	0	120329	100	96.4747	3.52533	0.0107987	0.542864	3.54389	0.998062	24	4397	0	120329	100	96.4747	3.52533	0.0107987	0.542864	3.54389	0.998062	24	4397	0	120329	100	96.4747	3.52533	0.0107987	0.542864	3.54389	0.998157	37	4073	0	120640	1	0.967341	0.032659	0.0178442	0.00900243	3.29459	0.998157	1028	3082	0	120640	1	0.975089	0.0249107	0.400156	0.250122	3.29459	0.998157	3813	297	112	120528	0.971465	0.997542	0.0024581	0.949098	0.927737	3.29459	0.998053	24	4452	0	120274	1	0.964306	0.0356942	0.0106667	0.00536193	3.58798	0.998053	665	3811	0	120274	1	0.969287	0.0307128	0.258705	0.14857	3.58798	0.998053	2532	1944	0	120274	1	0.984094	0.015906	0.722603	0.565684	3.58798
0.998064	24	4391	0	120335	100	96.4795	3.52052	0.0108132	0.543601	3.53908	0.998064	24	4391	0	120335	100	96.4795	3.52052	0.0108132	0.543601	3.53908	0.998064	24	4391	0	120335	100	96.4795	3.52052	0.0108132	0.543601	3.53908	0.998158	37	4068	0	120645	1	0.967381	0.0326189	0.0178658	0.0090134	3.29058	0.998158	1028	3077	0	120645	1	0.97513	0.0248703	0.400545	0.250426	3.29058	0.998158	3812	293	113	120532	0.97121	0.997575	0.00242499	0.94944	0.928624	3.29058	0.998055	24	4448	0	120278	1	0.964338	0.0356622	0.0106762	0.00536673	3.58477	0.998055	665	3807	0	120278	1	0.969319	0.0306806	0.258906	0.148703	3.58477	0.998055	2532	1940	0	120278	1	0.984127	0.0158733	0.723015	0.56619	3.58477
0.998065	24	4383	0	120343	100	96.4859	3.5141	0.0108328	0.544588	3.53267	0.998065	24	4383	0	120343	100	96.4859	3.5141	0.0108328	0.544588	3.53267	0.998065	24	4383	0	120343	100	96.4859	3.5141	0.0108328	0.544588	3.53267	0.998159	37	4056	0	120657	1	0.967477	0.0325227	0.0179177	0.00903982	3.28096	0.998159	1028	3065	0	120657	1	0.975227	0.0247733	0.401484	0.251161	3.28096	0.998159	3809	284	116	120541	0.970446	0.997649	0.00235051	0.950112	0.930613	3.28096	0.998056	24	4442	0	120284	1	0.964386	0.0356141	0.0106904	0.00537394	3.57996	0.998056	665	3801	0	120284	1	0.969368	0.0306322	0.259209	0.148903	3.57996	0.998056	2532	1934	0	120284	1	0.984176	0.0158242	0.723635	0.56695	3.57996
0.998066	24	4380	0	120346	100	96.4883	3.5117	0.0108401	0.544959	3.53026	0.998066	24	4380	0	120346	100	96.4883	3.5117	0.0108401	0.544959	3.53026	0.998066	24	4380	0	120346	100	96.4883	3.5117	0.0108401	0.544959	3.53026	0.99816	37	4052	0	120661	1	0.967509	0.0324906	0.017935	0.00904867	3.27776	0.99816	1028	3061	0	120661	1	0.975259	0.024741	0.401798	0.251406	3.27776	0.99816	3808	281	117	120544	0.970191	0.997674	0.00232568	0.950337	0.931279	3.27776	0.998057	24	4432	0	120294	1	0.964466	0.0355339	0.0107143	0.005386	3.57194	0.998057	665	3791	0	120294	1	0.969448	0.0305516	0.259715	0.149237	3.57194	0.998057	2532	1924	0	120294	1	0.984258	0.0157424	0.724671	0.568223	3.57194
0.998067	24	4377	0	120349	100	96.4907	3.50929	0.0108475	0.545331	3.52786	0.998067	24	4377	0	120349	100	96.4907	3.50929	0.0108475	0.545331	3.52786	0.998067	24	4377	0	120349	100	96.4907	3.50929	0.0108475	0.545331	3.52786	0.998161	37	4047	0	120666	1	0.967549	0.0324505	0.0179568	0.00905975	3.27375	0.998161	1028	3056	0	120666	1	0.975299	0.0247005	0.402191	0.251714	3.27375	0.998161	3808	276	117	120549	0.970191	0.997716	0.0022843	0.95093	0.932419	3.27375	0.998058	24	4428	0	120298	1	0.964498	0.0355018	0.0107239	0.00539084	3.56874	0.998058	665	3787	0	120298	1	0.969481	0.0305194	0.259918	0.149371	3.56874	0.998058	2532	1920	0	120298	1	0.98429	0.0157096	0.725086	0.568733	3.56874
0.998068	24	4375	0	120351	100	96.4923	3.50769	0.0108524	0.545579	3.52625	0.998068	24	4375	0	120351	100	96.4923	3.50769	0.0108524	0.545579	3.52625	0.998068	24	4375	0	120351	100	96.4923	3.50769	0.0108524	0.545579	3.52625	0.998162	37	4040	0	120673	1	0.967606	0.0323944	0.0179874	0.0090753	3.26814	0.998162	1028	3049	0	120673	1	0.975356	0.024644	0.402742	0.252146	3.26814	0.998162	3808	269	117	120556	0.970191	0.997774	0.00222636	0.951762	0.93402	3.26814	0.998059	24	4423	0	120303	1	0.964538	0.0354617	0.0107359	0.0053969	3.56473	0.998059	665	3782	0	120303	1	0.969521	0.0304791	0.260172	0.149539	3.56473	0.998059	2532	1915	0	120303	1	0.984331	0.0156687	0.725605	0.569373	3.56473
0.998069	24	4372	0	120354	100	96.4947	3.50528	0.0108597	0.545951	3.52385	0.998069	24	4372	0	120354	100	96.4947	3.50528	0.0108597	0.545951	3.52385	0.998069	24	4372	0	120354	100	96.4947	3.50528	0.0108597	0.545951	3.52385	0.998163	37	4035	0	120678	1	0.967646	0.0323543	0.0180092	0.00908644	3.26413	0.998163	1028	3044	0	120678	1	0.975396	0.0246035	0.403137	0.252456	3.26413	0.998163	3806	266	119	120559	0.969682	0.997798	0.00220153	0.951857	0.934676	3.26413	0.99806	24	4416	0	120310	1	0.964594	0.0354056	0.0107527	0.00540541	3.55912	0.99806	665	3775	0	120310	1	0.969577	0.0304227	0.260529	0.149775	3.55912	0.99806	2532	1908	0	120310	1	0.984389	0.0156114	0.726334	0.57027	3.55912
0.998071	24	4370	0	120356	100	96.4963	3.50368	0.0108646	0.546199	3.52224	0.998071	24	4370	0	120356	100	96.4963	3.50368	0.0108646	0.546199	3.52224	0.998071	24	4370	0	120356	100	96.4963	3.50368	0.0108646	0.546199	3.52224	0.998164	37	4033	0	120680	1	0.967662	0.0323382	0.018018	0.00909091	3.26253	0.998164	1028	3042	0	120680	1	0.975413	0.0245874	0.403295	0.25258	3.26253	0.998164	3806	264	119	120561	0.969682	0.997815	0.00218498	0.952095	0.935135	3.26253	0.998061	24	4414	0	120312	1	0.96461	0.0353896	0.0107575	0.00540784	3.55752	0.998061	665	3773	0	120312	1	0.969593	0.0304066	0.260631	0.149842	3.55752	0.998061	2532	1906	0	120312	1	0.984405	0.0155951	0.726542	0.570527	3.55752
0.998072	24	4361	0	120365	100	96.5035	3.49646	0.0108868	0.54732	3.51503	0.998072	24	4361	0	120365	100	96.5035	3.49646	0.0108868	0.54732	3.51503	0.998072	24	4361	0	120365	100	96.5035	3.49646	0.0108868	0.54732	3.51503	0.998165	37	4031	0	120682	1	0.967678	0.0323222	0.0180268	0.00909538	3.26092	0.998165	1028	3040	0	120682	1	0.975429	0.0245712	0.403454	0.252704	3.26092	0.998165	3805	263	120	120562	0.969427	0.997823	0.0021767	0.952083	0.935349	3.26092	0.998062	24	4411	0	120315	1	0.964634	0.0353655	0.0107647	0.0054115	3.55511	0.998062	665	3770	0	120315	1	0.969618	0.0303824	0.260784	0.149944	3.55511	0.998062	2532	1903	0	120315	1	0.984429	0.0155705	0.726855	0.570913	3.55511
0.998073	24	4358	0	120368	100	96.5059	3.49406	0.0108942	0.547695	3.51263	0.998073	24	4358	0	120368	100	96.5059	3.49406	0.0108942	0.547695	3.51263	0.998073	24	4358	0	120368	100	96.5059	3.49406	0.0108942	0.547695	3.51263	0.998166	37	4023	0	120690	1	0.967742	0.0322581	0.018062	0.0091133	3.25451	0.998166	1028	3032	0	120690	1	0.975493	0.0245066	0.404088	0.253202	3.25451	0.998166	3801	259	124	120566	0.968408	0.997856	0.0021436	0.952035	0.936207	3.25451	0.998063	24	4407	0	120319	1	0.964667	0.0353335	0.0107744	0.00541638	3.5519	0.998063	665	3766	0	120319	1	0.96965	0.0303502	0.260989	0.150079	3.5519	0.998063	2532	1899	0	120319	1	0.984462	0.0155378	0.727273	0.571429	3.5519
0.998074	24	4354	0	120372	100	96.5091	3.49085	0.0109041	0.548196	3.50942	0.998074	24	4354	0	120372	100	96.5091	3.49085	0.0109041	0.548196	3.50942	0.998074	24	4354	0	120372	100	96.5091	3.49085	0.0109041	0.548196	3.50942	0.998167	37	4019	0	120694	1	0.967774	0.032226	0.0180796	0.00912229	3.2513	0.998167	1028	3028	0	120694	1	0.975526	0.0244742	0.404406	0.253452	3.2513	0.998167	3799	257	126	120568	0.967898	0.997873	0.00212704	0.952011	0.936637	3.2513	0.998064	24	4402	0	120324	1	0.964707	0.0352934	0.0107865	0.0054225	3.5479	0.998064	665	3761	0	120324	1	0.96969	0.0303099	0.261245	0.150249	3.5479	0.998064	2532	1894	0	120324	1	0.984503	0.0154969	0.727795	0.572074	3.5479
0.998075	24	4352	0	120374	100	96.5108	3.48925	0.0109091	0.548446	3.50782	0.998075	24	4352	0	120374	100	96.5108	3.48925	0.0109091	0.548446	3.50782	0.998075	24	4352	0	120374	100	96.5108	3.48925	0.0109091	0.548446	3.50782	0.998168	37	4009	0	120704	1	0.967854	0.0321458	0.0181239	0.00914483	3.24329	0.998168	1028	3018	0	120704	1	0.975607	0.0243934	0.405203	0.254078	3.24329	0.998168	3794	252	131	120573	0.966624	0.997914	0.00208566	0.951951	0.937716	3.24329	0.998065	24	4397	0	120329	1	0.964747	0.0352533	0.0107987	0.00542864	3.54389	0.998065	665	3756	0	120329	1	0.96973	0.0302696	0.261502	0.150418	3.54389	0.998065	2532	1889	0	120329	1	0.984544	0.015456	0.728319	0.572721	3.54389
0.998076	24	4347	0	120379	100	96.5148	3.48524	0.0109215	0.549073	3.50381	0.998076	24	4347	0	120379	100	96.5148	3.48524	0.0109215	0.549073	3.50381	0.998076	24	4347	0	120379	100	96.5148	3.48524	0.0109215	0.549073	3.50381	0.998169	37	4003	0	120710	1	0.967902	0.0320977	0.0181506	0.00915842	3.23848	0.998169	1028	3012	0	120710	1	0.975655	0.0243449	0.405683	0.254455	3.23848	0.998169	3794	246	131	120579	0.966624	0.997964	0.002036	0.952668	0.939109	3.23848	0.998066	24	4395	0	120331	1	0.964763	0.0352372	0.0108035	0.00543109	3.54228	0.998066	665	3754	0	120331	1	0.969747	0.0302535	0.261605	0.150487	3.54228	0.998066	2532	1887	0	120331	1	0.98456	0.0154396	0.728528	0.57298	3.54228
0.998077	24	4346	0	120380	100	96.5156	3.48444	0.010924	0.549199	3.50301	0.998077	24	4346	0	120380	100	96.5156	3.48444	0.010924	0.549199	3.50301	0.998077	24	4346	0	120380	100	96.5156	3.48444	0.010924	0.549199	3.50301	0.99817	37	3996	0	120717	1	0.967958	0.0320416	0.0181818	0.00917431	3.23287	0.99817	1028	3005	0	120717	1	0.975712	0.0242883	0.406244	0.254897	3.23287	0.99817	3791	242	134	120583	0.96586	0.997997	0.0020029	0.952752	0.939995	3.23287	0.998067	24	4391	0	120335	1	0.964795	0.0352052	0.0108132	0.00543601	3.53908	0.998067	665	3750	0	120335	1	0.969779	0.0302212	0.261811	0.150623	3.53908	0.998067	2532	1883	0	120335	1	0.984593	0.0154069	0.728948	0.573499	3.53908
0.998078	24	4344	0	120382	100	96.5172	3.48283	0.010929	0.549451	3.5014	0.998078	24	4344	0	120382	100	96.5172	3.48283	0.010929	0.549451	3.5014	0.998078	24	4344	0	120382	100	96.5172	3.48283	0.010929	0.549451	3.5014	0.998171	37	3989	0	120724	1	0.968015	0.0319854	0.0182131	0.00919026	3.22725	0.998171	1028	2998	0	120724	1	0.975768	0.0242317	0.406806	0.25534	3.22725	0.998171	3789	237	136	120588	0.96535	0.998038	0.00196151	0.953088	0.941133	3.22725	0.998068	24	4389	0	120337	1	0.964811	0.0351891	0.0108181	0.00543848	3.53747	0.998068	665	3748	0	120337	1	0.969795	0.0302051	0.261914	0.150691	3.53747	0.998068	2532	1881	0	120337	1	0.984609	0.0153905	0.729158	0.573759	3.53747
0.998079	24	4342	0	120384	100	96.5188	3.48123	0.0109339	0.549702	3.4998	0.998079	24	4342	0	120384	100	96.5188	3.48123	0.0109339	0.549702	3.4998	0.998079	24	4342	0	120384	100	96.5188	3.48123	0.0109339	0.549702	3.4998	0.998172	37	3987	0	120726	1	0.968031	0.0319694	0.0182221	0.00919483	3.22565	0.998172	1028	2996	0	120726	1	0.975784	0.0242156	0.406968	0.255467	3.22565	0.998172	3787	237	138	120588	0.964841	0.998038	0.00196151	0.952824	0.941103	3.22565	0.998069	24	4381	0	120345	1	0.964875	0.035125	0.0108377	0.00544835	3.53106	0.998069	665	3740	0	120345	1	0.969859	0.0301406	0.262327	0.150965	3.53106	0.998069	2532	1873	0	120345	1	0.984675	0.0153251	0.729999	0.574801	3.53106
0.998081	24	4333	0	120393	100	96.526	3.47402	0.0109564	0.550838	3.49259	0.998081	24	4333	0	120393	100	96.526	3.47402	0.0109564	0.550838	3.49259	0.998081	24	4333	0	120393	100	96.526	3.47402	0.0109564	0.550838	3.49259	0.998173	37	3984	0	120729	1	0.968055	0.0319453	0.0182356	0.00920169	3.22325	0.998173	1028	2993	0	120729	1	0.975809	0.0241913	0.407209	0.255658	3.22325	0.998173	3787	234	138	120591	0.964841	0.998063	0.00193669	0.953184	0.941806	3.22325	0.99807	24	4373	0	120353	1	0.964939	0.0350609	0.0108573	0.00545827	3.52465	0.99807	665	3732	0	120353	1	0.969924	0.0300762	0.262742	0.151239	3.52465	0.99807	2532	1865	0	120353	1	0.98474	0.0152596	0.730841	0.575847	3.52465
0.998082	24	4325	0	120401	100	96.5324	3.4676	0.0109764	0.551851	3.48617	0.998082	24	4325	0	120401	100	96.5324	3.4676	0.0109764	0.551851	3.48617	0.998082	24	4325	0	120401	100	96.5324	3.4676	0.0109764	0.551851	3.48617	0.998174	37	3981	0	120732	1	0.968079	0.0319213	0.0182491	0.00920856	3.22084	0.998174	1028	2990	0	120732	1	0.975833	0.0241671	0.407451	0.255849	3.22084	0.998174	3787	231	138	120594	0.964841	0.998088	0.00191186	0.953544	0.942509	3.22084	0.998071	24	4372	0	120354	1	0.964947	0.0350528	0.0108597	0.00545951	3.52385	0.998071	665	3731	0	120354	1	0.969932	0.0300681	0.262794	0.151274	3.52385	0.998071	2532	1864	0	120354	1	0.984749	0.0152514	0.730947	0.575978	3.52385
0.998083	24	4321	0	120405	100	96.5356	3.46439	0.0109865	0.552359	3.48297	0.998083	24	4321	0	120405	100	96.5356	3.46439	0.0109865	0.552359	3.48297	0.998083	24	4321	0	120405	100	96.5356	3.46439	0.0109865	0.552359	3.48297	0.998175	37	3978	0	120735	1	0.968103	0.0318972	0.0182626	0.00921544	3.21844	0.998175	1028	2987	0	120735	1	0.975857	0.0241428	0.407694	0.25604	3.21844	0.998175	3786	229	139	120596	0.964586	0.998105	0.0018953	0.953652	0.942964	3.21844	0.998072	24	4369	0	120357	1	0.964971	0.0350288	0.0108671	0.00546324	3.52144	0.998072	665	3728	0	120357	1	0.969956	0.0300439	0.26295	0.151377	3.52144	0.998072	2532	1861	0	120357	1	0.984773	0.0152269	0.731264	0.576372	3.52144
0.998084	24	4314	0	120412	100	96.5412	3.45878	0.0110041	0.55325	3.47735	0.998084	24	4314	0	120412	100	96.5412	3.45878	0.0110041	0.55325	3.47735	0.998084	24	4314	0	120412	100	96.5412	3.45878	0.0110041	0.55325	3.47735	0.998176	37	3976	0	120737	1	0.968119	0.0318812	0.0182716	0.00922003	3.21683	0.998176	1028	2985	0	120737	1	0.975873	0.0241267	0.407856	0.256167	3.21683	0.998176	3785	228	140	120597	0.964331	0.998113	0.00188703	0.953641	0.943185	3.21683	0.998073	24	4364	0	120362	1	0.965011	0.0349887	0.0108794	0.00546946	3.51743	0.998073	665	3723	0	120362	1	0.969996	0.0300036	0.26321	0.15155	3.51743	0.998073	2532	1856	0	120362	1	0.984814	0.015186	0.731792	0.577028	3.51743
0.998085	24	4310	0	120416	100	96.5444	3.45557	0.0110142	0.553761	3.47415	0.998085	24	4310	0	120416	100	96.5444	3.45557	0.0110142	0.553761	3.47415	0.998085	24	4310	0	120416	100	96.5444	3.45557	0.0110142	0.553761	3.47415	0.998177	37	3968	0	120745	1	0.968183	0.0318171	0.0183078	0.00923845	3.21042	0.998177	1028	2977	0	120745	1	0.975938	0.024062	0.408504	0.256679	3.21042	0.998177	3784	221	141	120604	0.964076	0.998171	0.00182909	0.954351	0.944819	3.21042	0.998074	24	4358	0	120368	1	0.965059	0.0349406	0.0108942	0.00547695	3.51263	0.998074	665	3717	0	120368	1	0.970045	0.0299553	0.263523	0.151757	3.51263	0.998074	2532	1850	0	120368	1	0.984863	0.0151369	0.732427	0.577818	3.51263
0.998086	24	4309	0	120417	100	96.5452	3.45477	0.0110168	0.553889	3.47335	0.998086	24	4309	0	120417	100	96.5452	3.45477	0.0110168	0.553889	3.47335	0.998086	24	4309	0	120417	100	96.5452	3.45477	0.0110168	0.553889	3.47335	0.998178	37	3966	0	120747	1	0.968199	0.031801	0.0183168	0.00924307	3.20882	0.998178	1028	2975	0	120747	1	0.975954	0.0240458	0.408666	0.256807	3.20882	0.998178	3784	219	141	120606	0.964076	0.998187	0.00181254	0.954591	0.945291	3.20882	0.998075	24	4353	0	120373	1	0.965099	0.0349005	0.0109066	0.00548321	3.50862	0.998075	665	3712	0	120373	1	0.970085	0.029915	0.263784	0.151931	3.50862	0.998075	2532	1845	0	120373	1	0.984904	0.015096	0.732957	0.578478	3.50862
0.998087	24	4306	0	120420	100	96.5476	3.45237	0.0110243	0.554273	3.47094	0.998087	24	4306	0	120420	100	96.5476	3.45237	0.0110243	0.554273	3.47094	0.998087	24	4306	0	120420	100	96.5476	3.45237	0.0110243	0.554273	3.47094	0.998179	37	3961	0	120752	1	0.968239	0.0317609	0.0183395	0.00925463	3.20481	0.998179	1028	2970	0	120752	1	0.975995	0.0240054	0.409073	0.257129	3.20481	0.998179	3783	215	142	120610	0.963822	0.998221	0.00177943	0.954941	0.946223	3.20481	0.998076	24	4351	0	120375	1	0.965116	0.0348845	0.0109116	0.00548571	3.50701	0.998076	665	3710	0	120375	1	0.970101	0.0298989	0.263889	0.152	3.50701	0.998076	2532	1843	0	120375	1	0.98492	0.0150796	0.733169	0.578743	3.50701
0.998088	24	4303	0	120423	100	96.55	3.44996	0.0110319	0.554657	3.46854	0.998088	24	4303	0	120423	100	96.55	3.44996	0.0110319	0.554657	3.46854	0.998088	24	4303	0	120423	100	96.55	3.44996	0.0110319	0.554657	3.46854	0.99818	37	3954	0	120759	1	0.968295	0.0317048	0.0183714	0.00927086	3.1992	0.99818	1028	2963	0	120759	1	0.976051	0.0239489	0.409643	0.25758	3.1992	0.99818	3782	209	143	120616	0.963567	0.99827	0.00172977	0.955533	0.947632	3.1992	0.998077	24	4346	0	120380	1	0.965156	0.0348444	0.010924	0.00549199	3.50301	0.998077	665	3705	0	120380	1	0.970141	0.0298586	0.264151	0.152174	3.50301	0.998077	2532	1838	0	120380	1	0.984961	0.0150387	0.7337	0.579405	3.50301
0.998089	24	4299	0	120427	100	96.5532	3.44676	0.0110421	0.55517	3.46533	0.998089	24	4299	0	120427	100	96.5532	3.44676	0.0110421	0.55517	3.46533	0.998089	24	4299	0	120427	100	96.5532	3.44676	0.0110421	0.55517	3.46533	0.998181	37	3953	0	120760	1	0.968303	0.0316968	0.018376	0.00927318	3.1984	0.998181	1028	2962	0	120760	1	0.976059	0.0239408	0.409725	0.257644	3.1984	0.998181	3782	208	143	120617	0.963567	0.998279	0.0017215	0.955654	0.94787	3.1984	0.998078	24	4342	0	120384	1	0.965188	0.0348123	0.0109339	0.00549702	3.4998	0.998078	665	3701	0	120384	1	0.970174	0.0298263	0.264361	0.152313	3.4998	0.998078	2532	1834	0	120384	1	0.984994	0.015006	0.734126	0.579936	3.4998
0.99809	24	4290	0	120436	100	96.5605	3.43954	0.011065	0.556328	3.45812	0.99809	24	4290	0	120436	100	96.5605	3.43954	0.011065	0.556328	3.45812	0.99809	24	4290	0	120436	100	96.5605	3.43954	0.011065	0.556328	3.45812	0.998182	37	3951	0	120762	1	0.968319	0.0316807	0.0183851	0.00927783	3.19679	0.998182	1028	2960	0	120762	1	0.976075	0.0239246	0.409888	0.257773	3.19679	0.998182	3782	206	143	120619	0.963567	0.998295	0.00170495	0.955895	0.948345	3.19679	0.998079	24	4335	0	120391	1	0.965244	0.0347562	0.0109514	0.00550585	3.49419	0.998079	665	3694	0	120391	1	0.97023	0.0297699	0.264729	0.152558	3.49419	0.998079	2532	1827	0	120391	1	0.985051	0.0149487	0.734872	0.580867	3.49419
0.998091	24	4286	0	120440	100	96.5637	3.43633	0.0110752	0.556845	3.45491	0.998091	24	4286	0	120440	100	96.5637	3.43633	0.0110752	0.556845	3.45491	0.998091	24	4286	0	120440	100	96.5637	3.43633	0.0110752	0.556845	3.45491	0.998183	37	3948	0	120765	1	0.968343	0.0316567	0.0183988	0.00928482	3.19439	0.998183	1028	2957	0	120765	1	0.9761	0.0239004	0.410134	0.257967	3.19439	0.998183	3781	204	144	120621	0.963312	0.998312	0.00168839	0.956005	0.948808	3.19439	0.99808	24	4330	0	120396	1	0.965284	0.0347161	0.0109639	0.00551217	3.49018	0.99808	665	3689	0	120396	1	0.97027	0.0297296	0.264993	0.152733	3.49018	0.99808	2532	1822	0	120396	1	0.985092	0.0149078	0.735405	0.581534	3.49018
0.998092	24	4284	0	120442	100	96.5653	3.43473	0.0110803	0.557103	3.45331	0.998092	24	4284	0	120442	100	96.5653	3.43473	0.0110803	0.557103	3.45331	0.998092	24	4284	0	120442	100	96.5653	3.43473	0.0110803	0.557103	3.45331	0.998184	37	3940	0	120773	1	0.968407	0.0315925	0.0184355	0.0093035	3.18798	0.998184	1028	2949	0	120773	1	0.976164	0.0238357	0.410789	0.258486	3.18798	0.998184	3780	197	145	120628	0.963057	0.99837	0.00163046	0.95672	0.950465	3.18798	0.998081	24	4327	0	120399	1	0.965308	0.034692	0.0109714	0.00551597	3.48778	0.998081	665	3686	0	120399	1	0.970295	0.0297054	0.265152	0.152838	3.48778	0.998081	2532	1819	0	120399	1	0.985117	0.0148832	0.735726	0.581935	3.48778
0.998093	24	4283	0	120443	100	96.5661	3.43393	0.0110829	0.557232	3.45251	0.998093	24	4283	0	120443	100	96.5661	3.43393	0.0110829	0.557232	3.45251	0.998093	24	4283	0	120443	100	96.5661	3.43393	0.0110829	0.557232	3.45251	0.998185	37	3934	0	120779	1	0.968456	0.0315444	0.0184631	0.00931755	3.18317	0.998185	1028	2943	0	120779	1	0.976213	0.0237872	0.411282	0.258877	3.18317	0.998185	3777	194	148	120631	0.962293	0.998394	0.00160563	0.956687	0.951146	3.18317	0.998082	24	4322	0	120404	1	0.965348	0.034652	0.010984	0.00552232	3.48377	0.998082	665	3681	0	120404	1	0.970335	0.0296651	0.265416	0.153014	3.48377	0.998082	2532	1814	0	120404	1	0.985158	0.0148423	0.736261	0.582605	3.48377
0.998094	24	4280	0	120446	100	96.5685	3.43152	0.0110906	0.557621	3.4501	0.998094	24	4280	0	120446	100	96.5685	3.43152	0.0110906	0.557621	3.4501	0.998094	24	4280	0	120446	100	96.5685	3.43152	0.0110906	0.557621	3.4501	0.998186	37	3929	0	120784	1	0.968496	0.0315043	0.0184861	0.0093293	3.17916	0.998186	1028	2938	0	120784	1	0.976253	0.0237468	0.411694	0.259203	3.17916	0.998186	3775	191	150	120634	0.961783	0.998419	0.0015808	0.956786	0.951841	3.17916	0.998083	24	4313	0	120413	1	0.96542	0.0345798	0.0110066	0.00553378	3.47655	0.998083	665	3672	0	120413	1	0.970407	0.0295926	0.265894	0.153332	3.47655	0.998083	2532	1805	0	120413	1	0.985231	0.0147687	0.737225	0.583814	3.47655
0.998095	24	4261	0	120465	100	96.5837	3.41629	0.0111395	0.560093	3.43487	0.998095	24	4261	0	120465	100	96.5837	3.41629	0.0111395	0.560093	3.43487	0.998095	24	4261	0	120465	100	96.5837	3.41629	0.0111395	0.560093	3.43487	0.998187	37	3921	0	120792	1	0.96856	0.0314402	0.0185232	0.00934816	3.17275	0.998187	1028	2930	0	120792	1	0.976318	0.0236821	0.412355	0.259727	3.17275	0.998187	3774	184	151	120641	0.961529	0.998477	0.00152286	0.957503	0.953512	3.17275	0.998084	24	4305	0	120421	1	0.965484	0.0345157	0.0110269	0.00554401	3.47014	0.998084	665	3664	0	120421	1	0.970472	0.0295281	0.26632	0.153615	3.47014	0.998084	2532	1797	0	120421	1	0.985297	0.0147032	0.738085	0.584893	3.47014
0.998096	24	4259	0	120467	100	96.5853	3.41468	0.0111446	0.560355	3.43327	0.998096	24	4259	0	120467	100	96.5853	3.41468	0.0111446	0.560355	3.43327	0.998096	24	4259	0	120467	100	96.5853	3.41468	0.0111446	0.560355	3.43327	0.998188	37	3917	0	120796	1	0.968592	0.0314081	0.0185417	0.00935761	3.16954	0.998188	1028	2926	0	120796	1	0.97635	0.0236498	0.412686	0.25999	3.16954	0.998188	3771	183	154	120642	0.960764	0.998485	0.00151459	0.957228	0.953718	3.16954	0.998085	24	4300	0	120426	1	0.965524	0.0344756	0.0110396	0.00555042	3.46613	0.998085	665	3659	0	120426	1	0.970512	0.0294879	0.266586	0.153793	3.46613	0.998085	2532	1792	0	120426	1	0.985338	0.0146623	0.738623	0.585569	3.46613
0.998097	24	4255	0	120471	100	96.5885	3.41148	0.011155	0.560879	3.43006	0.998097	24	4255	0	120471	100	96.5885	3.41148	0.011155	0.560879	3.43006	0.998097	24	4255	0	120471	100	96.5885	3.41148	0.011155	0.560879	3.43006	0.998189	37	3913	0	120800	1	0.968624	0.031376	0.0185603	0.00936709	3.16633	0.998189	1028	2922	0	120800	1	0.976383	0.0236175	0.413017	0.260253	3.16633	0.998189	3768	182	157	120643	0.96	0.998494	0.00150631	0.956952	0.953924	3.16633	0.998086	24	4297	0	120429	1	0.965548	0.0344515	0.0110472	0.00555427	3.46373	0.998086	665	3656	0	120429	1	0.970536	0.0294637	0.266747	0.1539	3.46373	0.998086	2532	1789	0	120429	1	0.985362	0.0146378	0.738946	0.585975	3.46373
0.998098	24	4249	0	120477	100	96.5933	3.40667	0.0111706	0.561666	3.42525	0.998098	24	4249	0	120477	100	96.5933	3.40667	0.0111706	0.561666	3.42525	0.998098	24	4249	0	120477	100	96.5933	3.40667	0.0111706	0.561666	3.42525	0.99819	37	3910	0	120803	1	0.968648	0.031352	0.0185743	0.00937421	3.16393	0.99819	1028	2919	0	120803	1	0.976407	0.0235932	0.413266	0.260451	3.16393	0.99819	3767	180	158	120645	0.959745	0.99851	0.00148976	0.957063	0.954396	3.16393	0.998087	24	4292	0	120434	1	0.965589	0.0344114	0.0110599	0.0055607	3.45972	0.998087	665	3651	0	120434	1	0.970577	0.0294234	0.267015	0.154078	3.45972	0.998087	2532	1784	0	120434	1	0.985403	0.0145969	0.739486	0.586654	3.45972
0.998099	24	4246	0	120480	100	96.5957	3.40426	0.0111784	0.562061	3.42285	0.998099	24	4246	0	120480	100	96.5957	3.40426	0.0111784	0.562061	3.42285	0.998099	24	4246	0	120480	100	96.5957	3.40426	0.0111784	0.562061	3.42285	0.998191	37	3902	0	120811	1	0.968712	0.0312878	0.0186117	0.00939325	3.15752	0.998191	1028	2911	0	120811	1	0.976471	0.0235286	0.413932	0.26098	3.15752	0.998191	3763	176	162	120649	0.958726	0.998543	0.00145665	0.957019	0.955319	3.15752	0.998088	24	4287	0	120439	1	0.965629	0.0343713	0.0110727	0.00556715	3.45571	0.998088	665	3646	0	120439	1	0.970617	0.0293831	0.267283	0.154257	3.45571	0.998088	2532	1779	0	120439	1	0.985444	0.014556	0.740026	0.587335	3.45571
0.9981	24	4240	0	120486	100	96.6005	3.39945	0.011194	0.562852	3.41804	0.9981	24	4240	0	120486	100	96.6005	3.39945	0.011194	0.562852	3.41804	0.9981	24	4240	0	120486	100	96.6005	3.39945	0.011194	0.562852	3.41804	0.998193	37	3898	0	120815	1	0.968744	0.0312558	0.0186304	0.0094028	3.15431	0.998193	1028	2907	0	120815	1	0.976504	0.0234962	0.414266	0.261245	3.15431	0.998193	3761	174	164	120651	0.958217	0.99856	0.0014401	0.956997	0.955781	3.15431	0.998089	24	4283	0	120443	1	0.965661	0.0343393	0.0110829	0.00557232	3.45251	0.998089	665	3642	0	120443	1	0.970649	0.0293508	0.267498	0.1544	3.45251	0.998089	2532	1775	0	120443	1	0.985477	0.0145232	0.740459	0.58788	3.45251
0.998101	24	4239	0	120487	100	96.6014	3.39865	0.0111966	0.562984	3.41723	0.998101	24	4239	0	120487	100	96.6014	3.39865	0.0111966	0.562984	3.41723	0.998101	24	4239	0	120487	100	96.6014	3.39865	0.0111966	0.562984	3.41723	0.998194	37	3896	0	120817	1	0.96876	0.0312397	0.0186398	0.00940758	3.15271	0.998194	1028	2905	0	120817	1	0.97652	0.0234801	0.414433	0.261378	3.15271	0.998194	3761	172	164	120653	0.958217	0.998576	0.00142355	0.957241	0.956267	3.15271	0.998091	24	4280	0	120446	1	0.965685	0.0343152	0.0110906	0.00557621	3.4501	0.998091	665	3639	0	120446	1	0.970673	0.0293267	0.267659	0.154507	3.4501	0.998091	2532	1772	0	120446	1	0.985501	0.0144987	0.740784	0.58829	3.4501
0.998102	24	4233	0	120493	100	96.6062	3.39384	0.0112123	0.563777	3.41242	0.998102	24	4233	0	120493	100	96.6062	3.39384	0.0112123	0.563777	3.41242	0.998102	24	4233	0	120493	100	96.6062	3.39384	0.0112123	0.563777	3.41242	0.998195	37	3894	0	120819	1	0.968776	0.0312237	0.0186492	0.00941236	3.1511	0.998195	1028	2903	0	120819	1	0.976536	0.0234639	0.4146	0.261511	3.1511	0.998195	3760	171	165	120654	0.957962	0.998585	0.00141527	0.95723	0.9565	3.1511	0.998092	24	4278	0	120448	1	0.965701	0.0342992	0.0110957	0.0055788	3.4485	0.998092	665	3637	0	120448	1	0.970689	0.0293106	0.267767	0.154579	3.4485	0.998092	2532	1770	0	120448	1	0.985518	0.0144823	0.741001	0.588563	3.4485
0.998103	24	4224	0	120502	100	96.6134	3.38662	0.011236	0.564972	3.40521	0.998103	24	4224	0	120502	100	96.6134	3.38662	0.011236	0.564972	3.40521	0.998103	24	4224	0	120502	100	96.6134	3.38662	0.011236	0.564972	3.40521	0.998196	37	3890	0	120823	1	0.968808	0.0311916	0.018668	0.00942195	3.1479	0.998196	1028	2899	0	120823	1	0.976568	0.0234316	0.414934	0.261777	3.1479	0.998196	3760	167	165	120658	0.957962	0.998618	0.00138216	0.957718	0.957474	3.1479	0.998093	24	4268	0	120458	1	0.965781	0.034219	0.0111214	0.0055918	3.44048	0.998093	665	3627	0	120458	1	0.97077	0.02923	0.268307	0.154939	3.44048	0.998093	2532	1760	0	120458	1	0.9856	0.0144005	0.742087	0.589935	3.44048
0.998104	24	4219	0	120507	100	96.6174	3.38261	0.0112491	0.565638	3.4012	0.998104	24	4219	0	120507	100	96.6174	3.38261	0.0112491	0.565638	3.4012	0.998104	24	4219	0	120507	100	96.6174	3.38261	0.0112491	0.565638	3.4012	0.998197	37	3888	0	120825	1	0.968824	0.0311756	0.0186774	0.00942675	3.14629	0.998197	1028	2897	0	120825	1	0.976585	0.0234154	0.415102	0.261911	3.14629	0.998197	3758	167	167	120658	0.957452	0.998618	0.00138216	0.957452	0.957452	3.14629	0.998094	24	4262	0	120464	1	0.965829	0.0341709	0.0111369	0.00559963	3.43567	0.998094	665	3621	0	120464	1	0.970818	0.0291816	0.268633	0.155156	3.43567	0.998094	2532	1754	0	120464	1	0.985649	0.0143514	0.74274	0.590761	3.43567
0.998105	24	4213	0	120513	100	96.6222	3.3778	0.011265	0.566439	3.39639	0.998105	24	4213	0	120513	100	96.6222	3.3778	0.011265	0.566439	3.39639	0.998105	24	4213	0	120513	100	96.6222	3.3778	0.011265	0.566439	3.39639	0.998198	37	3887	0	120826	1	0.968832	0.0311676	0.0186822	0.00942915	3.14549	0.998198	1028	2896	0	120826	1	0.976593	0.0234073	0.415186	0.261978	3.14549	0.998198	3757	167	168	120658	0.957197	0.998618	0.00138216	0.957319	0.957441	3.14549	0.998095	24	4255	0	120471	1	0.965885	0.0341148	0.011155	0.00560879	3.43006	0.998095	665	3614	0	120471	1	0.970875	0.0291252	0.269013	0.15541	3.43006	0.998095	2532	1747	0	120471	1	0.985706	0.0142941	0.743503	0.591727	3.43006
0.998106	24	4209	0	120517	100	96.6254	3.3746	0.0112755	0.566974	3.39319	0.998106	24	4209	0	120517	100	96.6254	3.3746	0.0112755	0.566974	3.39319	0.998106	24	4209	0	120517	100	96.6254	3.3746	0.0112755	0.566974	3.39319	0.998199	37	3878	0	120835	1	0.968905	0.0310954	0.0187247	0.00945083	3.13828	0.998199	1028	2887	0	120835	1	0.976665	0.0233346	0.415942	0.26258	3.13828	0.998199	3753	162	172	120663	0.956178	0.998659	0.00134078	0.957398	0.958621	3.13828	0.998096	24	4253	0	120473	1	0.965901	0.0340987	0.0111602	0.00561141	3.42846	0.998096	665	3612	0	120473	1	0.970891	0.0291091	0.269122	0.155483	3.42846	0.998096	2532	1745	0	120473	1	0.985722	0.0142778	0.743722	0.592004	3.42846
0.998108	24	4206	0	120520	100	96.6278	3.37219	0.0112835	0.567376	3.39078	0.998108	24	4206	0	120520	100	96.6278	3.37219	0.0112835	0.567376	3.39078	0.998108	24	4206	0	120520	100	96.6278	3.37219	0.0112835	0.567376	3.39078	0.9982	37	3875	0	120838	1	0.968929	0.0310713	0.0187389	0.00945808	3.13587	0.9982	1028	2884	0	120838	1	0.97669	0.0233103	0.416194	0.262781	3.13587	0.9982	3751	161	174	120664	0.955669	0.998667	0.00133251	0.957254	0.958845	3.13587	0.998097	24	4246	0	120480	1	0.965957	0.0340426	0.0111784	0.00562061	3.42285	0.998097	665	3605	0	120480	1	0.970947	0.0290527	0.269504	0.155738	3.42285	0.998097	2532	1738	0	120480	1	0.98578	0.0142205	0.744487	0.592974	3.42285
0.998109	24	4200	0	120526	100	96.6326	3.36738	0.0112994	0.568182	3.38597	0.998109	24	4200	0	120526	100	96.6326	3.36738	0.0112994	0.568182	3.38597	0.998109	24	4200	0	120526	100	96.6326	3.36738	0.0112994	0.568182	3.38597	0.998201	37	3871	0	120842	1	0.968961	0.0310393	0.0187579	0.00946776	3.13267	0.998201	1028	2880	0	120842	1	0.976722	0.023278	0.416532	0.26305	3.13267	0.998201	3749	159	176	120666	0.955159	0.998684	0.00131595	0.957232	0.959314	3.13267	0.998098	24	4241	0	120485	1	0.965997	0.0340025	0.0111914	0.0056272	3.41884	0.998098	665	3600	0	120485	1	0.970988	0.0290124	0.269777	0.15592	3.41884	0.998098	2532	1733	0	120485	1	0.98582	0.0141796	0.745035	0.593669	3.41884
0.99811	24	4195	0	120531	100	96.6366	3.36337	0.0113128	0.568855	3.38196	0.99811	24	4195	0	120531	100	96.6366	3.36337	0.0113128	0.568855	3.38196	0.99811	24	4195	0	120531	100	96.6366	3.36337	0.0113128	0.568855	3.38196	0.998202	37	3861	0	120852	1	0.969041	0.0309591	0.0188056	0.00949205	3.12465	0.998202	1028	2870	0	120852	1	0.976803	0.0231972	0.417377	0.263725	3.12465	0.998202	3743	155	182	120670	0.953631	0.998717	0.00128285	0.956922	0.960236	3.12465	0.998099	24	4237	0	120489	1	0.96603	0.0339705	0.0112019	0.00563248	3.41563	0.998099	665	3596	0	120489	1	0.97102	0.0289801	0.269996	0.156067	3.41563	0.998099	2532	1729	0	120489	1	0.985853	0.0141469	0.745473	0.594227	3.41563
0.998111	24	4189	0	120537	100	96.6414	3.35856	0.0113288	0.569665	3.37715	0.998111	24	4189	0	120537	100	96.6414	3.35856	0.0113288	0.569665	3.37715	0.998111	24	4189	0	120537	100	96.6414	3.35856	0.0113288	0.569665	3.37715	0.998203	37	3856	0	120857	1	0.969081	0.030919	0.0188295	0.00950424	3.12064	0.998203	1028	2865	0	120857	1	0.976843	0.0231568	0.417801	0.264064	3.12064	0.998203	3739	154	186	120671	0.952611	0.998725	0.00127457	0.956511	0.960442	3.12064	0.9981	24	4229	0	120497	1	0.966094	0.0339063	0.0112228	0.00564308	3.40922	0.9981	665	3588	0	120497	1	0.971084	0.0289157	0.270435	0.15636	3.40922	0.9981	2532	1721	0	120497	1	0.985919	0.0140814	0.746352	0.595344	3.40922
0.998112	24	4185	0	120541	100	96.6446	3.35535	0.0113395	0.570207	3.37395	0.998112	24	4185	0	120541	100	96.6446	3.35535	0.0113395	0.570207	3.37395	0.998112	24	4185	0	120541	100	96.6446	3.35535	0.0113395	0.570207	3.37395	0.998204	37	3853	0	120860	1	0.969105	0.0308949	0.0188439	0.00951157	3.11824	0.998204	1028	2862	0	120860	1	0.976867	0.0231325	0.418056	0.264267	3.11824	0.998204	3737	153	188	120672	0.952102	0.998734	0.00126629	0.956366	0.960668	3.11824	0.998101	24	4222	0	120504	1	0.96615	0.0338502	0.0112412	0.00565238	3.40361	0.998101	665	3581	0	120504	1	0.971141	0.0288592	0.270821	0.156618	3.40361	0.998101	2532	1714	0	120504	1	0.985976	0.0140241	0.747123	0.596326	3.40361
0.998113	24	4181	0	120545	100	96.6479	3.35215	0.0113502	0.570749	3.37074	0.998113	24	4181	0	120545	100	96.6479	3.35215	0.0113502	0.570749	3.37074	0.998113	24	4181	0	120545	100	96.6479	3.35215	0.0113502	0.570749	3.37074	0.998205	37	3849	0	120864	1	0.969137	0.0308629	0.0188631	0.00952136	3.11503	0.998205	1028	2858	0	120864	1	0.9769	0.0231002	0.418396	0.264539	3.11503	0.998205	3734	152	191	120673	0.951338	0.998742	0.00125802	0.956088	0.960885	3.11503	0.998102	24	4215	0	120511	1	0.966206	0.0337941	0.0112597	0.00566171	3.398	0.998102	665	3574	0	120511	1	0.971197	0.0288028	0.271207	0.156877	3.398	0.998102	2532	1707	0	120511	1	0.986033	0.0139668	0.747895	0.597311	3.398
0.998114	24	4177	0	120549	100	96.6511	3.34894	0.0113609	0.571293	3.36754	0.998114	24	4177	0	120549	100	96.6511	3.34894	0.0113609	0.571293	3.36754	0.998114	24	4177	0	120549	100	96.6511	3.34894	0.0113609	0.571293	3.36754	0.998206	37	3846	0	120867	1	0.969161	0.0308388	0.0188776	0.00952871	3.11263	0.998206	1028	2855	0	120867	1	0.976924	0.0230759	0.418652	0.264744	3.11263	0.998206	3732	151	193	120674	0.950828	0.99875	0.00124974	0.955943	0.961113	3.11263	0.998103	24	4210	0	120516	1	0.966246	0.033754	0.0112729	0.0056684	3.39399	0.998103	665	3569	0	120516	1	0.971237	0.0287625	0.271484	0.157062	3.39399	0.998103	2532	1702	0	120516	1	0.986074	0.0139259	0.748448	0.598016	3.39399
0.998115	24	4171	0	120555	100	96.6559	3.34413	0.0113771	0.57211	3.36273	0.998115	24	4171	0	120555	100	96.6559	3.34413	0.0113771	0.57211	3.36273	0.998115	24	4171	0	120555	100	96.6559	3.34413	0.0113771	0.57211	3.36273	0.998207	37	3839	0	120874	1	0.969217	0.0307827	0.0189113	0.00954592	3.10701	0.998207	1028	2848	0	120874	1	0.976981	0.0230193	0.41925	0.265222	3.10701	0.998207	3728	148	197	120677	0.949809	0.998775	0.00122491	0.955775	0.961816	3.10701	0.998104	24	4205	0	120521	1	0.966286	0.0337139	0.0112862	0.0056751	3.38998	0.998104	665	3564	0	120521	1	0.971278	0.0287222	0.271761	0.157248	3.38998	0.998104	2532	1697	0	120521	1	0.986115	0.013885	0.749002	0.598723	3.38998
0.998116	24	4170	0	120556	100	96.6567	3.34333	0.0113798	0.572246	3.36192	0.998116	24	4170	0	120556	100	96.6567	3.34333	0.0113798	0.572246	3.36192	0.998116	24	4170	0	120556	100	96.6567	3.34333	0.0113798	0.572246	3.36192	0.998208	37	3835	0	120878	1	0.969249	0.0307506	0.0189307	0.00955579	3.10381	0.998208	1028	2844	0	120878	1	0.977013	0.022987	0.419592	0.265496	3.10381	0.998208	3727	145	198	120680	0.949554	0.9988	0.00120008	0.956009	0.962552	3.10381	0.998105	24	4202	0	120524	1	0.96631	0.0336898	0.0112941	0.00567913	3.38758	0.998105	665	3561	0	120524	1	0.971302	0.0286981	0.271928	0.157359	3.38758	0.998105	2532	1694	0	120524	1	0.98614	0.0138605	0.749334	0.599148	3.38758
0.998117	24	4164	0	120562	100	96.6615	3.33852	0.011396	0.573066	3.35711	0.998117	24	4164	0	120562	100	96.6615	3.33852	0.011396	0.573066	3.35711	0.998117	24	4164	0	120562	100	96.6615	3.33852	0.011396	0.573066	3.35711	0.998209	37	3832	0	120881	1	0.969273	0.0307265	0.0189452	0.00956319	3.1014	0.998209	1028	2841	0	120881	1	0.977037	0.0229628	0.419849	0.265702	3.1014	0.998209	3724	145	201	120680	0.94879	0.9988	0.00120008	0.955607	0.962523	3.1014	0.998106	24	4194	0	120532	1	0.966374	0.0336257	0.0113154	0.0056899	3.38116	0.998106	665	3553	0	120532	1	0.971366	0.0286336	0.272374	0.157658	3.38116	0.998106	2532	1686	0	120532	1	0.986205	0.013795	0.750222	0.600284	3.38116
0.998118	24	4162	0	120564	100	96.6631	3.33691	0.0114014	0.57334	3.35551	0.998118	24	4162	0	120564	100	96.6631	3.33691	0.0114014	0.57334	3.35551	0.998118	24	4162	0	120564	100	96.6631	3.33691	0.0114014	0.57334	3.35551	0.99821	37	3825	0	120888	1	0.96933	0.0306704	0.0189792	0.00958053	3.09579	0.99821	1028	2834	0	120888	1	0.977094	0.0229062	0.42045	0.266183	3.09579	0.99821	3718	144	207	120681	0.947261	0.998808	0.00119181	0.954925	0.962714	3.09579	0.998107	24	4186	0	120540	1	0.966438	0.0335616	0.0113368	0.00570071	3.37475	0.998107	665	3545	0	120540	1	0.971431	0.0285691	0.272821	0.157957	3.37475	0.998107	2532	1678	0	120540	1	0.98627	0.0137296	0.751112	0.601425	3.37475
0.998119	24	4158	0	120568	100	96.6663	3.33371	0.0114123	0.573888	3.3523	0.998119	24	4158	0	120568	100	96.6663	3.33371	0.0114123	0.573888	3.3523	0.998119	24	4158	0	120568	100	96.6663	3.33371	0.0114123	0.573888	3.3523	0.998211	37	3823	0	120890	1	0.969346	0.0306544	0.018989	0.00958549	3.09419	0.998211	1028	2832	0	120890	1	0.97711	0.02289	0.420622	0.266321	3.09419	0.998211	3717	143	208	120682	0.947006	0.998816	0.00118353	0.954913	0.962953	3.09419	0.998108	24	4181	0	120545	1	0.966479	0.0335215	0.0113502	0.00570749	3.37074	0.998108	665	3540	0	120545	1	0.971471	0.0285288	0.273101	0.158145	3.37074	0.998108	2532	1673	0	120545	1	0.986311	0.0136887	0.75167	0.60214	3.37074
0.99812	24	4152	0	120574	100	96.6711	3.3289	0.0114286	0.574713	3.34749	0.99812	24	4152	0	120574	100	96.6711	3.3289	0.0114286	0.574713	3.34749	0.99812	24	4152	0	120574	100	96.6711	3.3289	0.0114286	0.574713	3.34749	0.998212	37	3821	0	120892	1	0.969362	0.0306383	0.0189987	0.00959046	3.09259	0.998212	1028	2830	0	120892	1	0.977126	0.0228739	0.420794	0.266459	3.09259	0.998212	3716	142	209	120683	0.946752	0.998825	0.00117525	0.954902	0.963193	3.09259	0.998109	24	4176	0	120550	1	0.966519	0.0334814	0.0113636	0.00571429	3.36673	0.998109	665	3535	0	120550	1	0.971511	0.0284885	0.273381	0.158333	3.36673	0.998109	2532	1668	0	120550	1	0.986352	0.0136477	0.752228	0.602857	3.36673
0.998121	24	4143	0	120583	100	96.6783	3.32168	0.0114531	0.575954	3.34028	0.998121	24	4143	0	120583	100	96.6783	3.32168	0.0114531	0.575954	3.34028	0.998121	24	4143	0	120583	100	96.6783	3.32168	0.0114531	0.575954	3.34028	0.998213	37	3819	0	120894	1	0.969378	0.0306223	0.0190085	0.00959544	3.09098	0.998213	1028	2828	0	120894	1	0.977142	0.0228577	0.420966	0.266598	3.09098	0.998213	3715	141	210	120684	0.946497	0.998833	0.00116698	0.95489	0.963434	3.09098	0.99811	24	4171	0	120555	1	0.966559	0.0334413	0.0113771	0.0057211	3.36273	0.99811	665	3530	0	120555	1	0.971552	0.0284482	0.273663	0.158522	3.36273	0.99811	2532	1663	0	120555	1	0.986393	0.0136068	0.752787	0.603576	3.36273
0.998122	24	4134	0	120592	100	96.6855	3.31447	0.0114778	0.577201	3.33307	0.998122	24	4134	0	120592	100	96.6855	3.31447	0.0114778	0.577201	3.33307	0.998122	24	4134	0	120592	100	96.6855	3.31447	0.0114778	0.577201	3.33307	0.998214	37	3815	0	120898	1	0.96941	0.0305902	0.019028	0.0096054	3.08778	0.998214	1028	2824	0	120898	1	0.977175	0.0228254	0.421311	0.266874	3.08778	0.998214	3714	138	211	120687	0.946242	0.998858	0.00114215	0.955124	0.964174	3.08778	0.998111	24	4167	0	120559	1	0.966591	0.0334092	0.0113879	0.00572656	3.35952	0.998111	665	3526	0	120559	1	0.971584	0.028416	0.273888	0.158673	3.35952	0.998111	2532	1659	0	120559	1	0.986426	0.0135741	0.753235	0.604152	3.35952
0.998123	24	4131	0	120595	100	96.6879	3.31206	0.011486	0.577617	3.33066	0.998123	24	4131	0	120595	100	96.6879	3.31206	0.011486	0.577617	3.33066	0.998123	24	4131	0	120595	100	96.6879	3.31206	0.011486	0.577617	3.33066	0.998215	37	3810	0	120903	1	0.96945	0.0305501	0.0190525	0.00961788	3.08377	0.998215	1028	2819	0	120903	1	0.977215	0.022785	0.421744	0.267221	3.08377	0.998215	3709	138	216	120687	0.944968	0.998858	0.00114215	0.954452	0.964128	3.08377	0.998112	24	4160	0	120566	1	0.966647	0.0333531	0.0114068	0.00573614	3.35391	0.998112	665	3519	0	120566	1	0.97164	0.0283596	0.274283	0.158939	3.35391	0.998112	2532	1652	0	120566	1	0.986483	0.0135168	0.75402	0.605163	3.35391
0.998124	24	4125	0	120601	100	96.6928	3.30725	0.0115025	0.578453	3.32585	0.998124	24	4125	0	120601	100	96.6928	3.30725	0.0115025	0.578453	3.32585	0.998124	24	4125	0	120601	100	96.6928	3.30725	0.0115025	0.578453	3.32585	0.998216	37	3806	0	120907	1	0.969482	0.0305181	0.0190722	0.00962789	3.08056	0.998216	1028	2815	0	120907	1	0.977247	0.0227526	0.42209	0.267499	3.08056	0.998216	3707	136	218	120689	0.944459	0.998874	0.00112559	0.954428	0.964611	3.08056	0.998113	24	4153	0	120573	1	0.966703	0.033297	0.0114259	0.00574575	3.3483	0.998113	665	3512	0	120573	1	0.971697	0.0283032	0.27468	0.159205	3.3483	0.998113	2532	1645	0	120573	1	0.98654	0.0134596	0.754807	0.606177	3.3483
0.998125	24	4118	0	120608	100	96.6984	3.30164	0.0115218	0.57943	3.32024	0.998125	24	4118	0	120608	100	96.6984	3.30164	0.0115218	0.57943	3.32024	0.998125	24	4118	0	120608	100	96.6984	3.30164	0.0115218	0.57943	3.32024	0.998217	37	3800	0	120913	1	0.96953	0.03047	0.0191017	0.00964295	3.07575	0.998217	1028	2809	0	120913	1	0.977296	0.0227041	0.42261	0.267918	3.07575	0.998217	3704	133	221	120692	0.943694	0.998899	0.00110077	0.954393	0.965338	3.07575	0.998114	24	4151	0	120575	1	0.966719	0.033281	0.0114313	0.0057485	3.34669	0.998114	665	3510	0	120575	1	0.971713	0.0282871	0.274793	0.159281	3.34669	0.998114	2532	1643	0	120575	1	0.986557	0.0134432	0.755032	0.606467	3.34669
0.998126	24	4114	0	120612	100	96.7016	3.29843	0.0115329	0.57999	3.31703	0.998126	24	4114	0	120612	100	96.7016	3.29843	0.0115329	0.57999	3.31703	0.998126	24	4114	0	120612	100	96.7016	3.29843	0.0115329	0.57999	3.31703	0.998218	37	3798	0	120915	1	0.969546	0.0304539	0.0191116	0.00964798	3.07415	0.998218	1028	2807	0	120915	1	0.977312	0.022688	0.422784	0.268057	3.07415	0.998218	3703	132	222	120693	0.943439	0.998908	0.00109249	0.954381	0.96558	3.07415	0.998115	24	4149	0	120577	1	0.966735	0.0332649	0.0114367	0.00575126	3.34509	0.998115	665	3508	0	120577	1	0.971729	0.0282709	0.274907	0.159358	3.34509	0.998115	2532	1641	0	120577	1	0.986573	0.0134268	0.755257	0.606758	3.34509
0.998127	24	4113	0	120613	100	96.7024	3.29763	0.0115357	0.580131	3.31623	0.998127	24	4113	0	120613	100	96.7024	3.29763	0.0115357	0.580131	3.31623	0.998127	24	4113	0	120613	100	96.7024	3.29763	0.0115357	0.580131	3.31623	0.998219	37	3793	0	120920	1	0.969586	0.0304138	0.0191363	0.00966057	3.07014	0.998219	1028	2802	0	120920	1	0.977352	0.0226475	0.423219	0.268407	3.07014	0.998219	3698	132	227	120693	0.942166	0.998908	0.00109249	0.953707	0.965535	3.07014	0.998116	24	4144	0	120582	1	0.966775	0.0332248	0.0114504	0.00575816	3.34108	0.998116	665	3503	0	120582	1	0.971769	0.0282306	0.275191	0.159549	3.34108	0.998116	2532	1636	0	120582	1	0.986614	0.0133859	0.755821	0.607486	3.34108
0.998128	24	4108	0	120618	100	96.7064	3.29362	0.0115496	0.580833	3.31222	0.998128	24	4108	0	120618	100	96.7064	3.29362	0.0115496	0.580833	3.31222	0.998128	24	4108	0	120618	100	96.7064	3.29362	0.0115496	0.580833	3.31222	0.99822	37	3789	0	120924	1	0.969618	0.0303818	0.0191561	0.00967067	3.06693	0.99822	1028	2798	0	120924	1	0.977385	0.0226152	0.423568	0.268688	3.06693	0.99822	3696	130	229	120695	0.941656	0.998924	0.00107594	0.953683	0.966022	3.06693	0.998117	24	4138	0	120588	1	0.966823	0.0331767	0.0114668	0.00576646	3.33627	0.998117	665	3497	0	120588	1	0.971818	0.0281823	0.275533	0.159779	3.33627	0.998117	2532	1630	0	120588	1	0.986663	0.0133368	0.756498	0.608361	3.33627
0.99813	24	4105	0	120621	100	96.7088	3.29121	0.0115579	0.581255	3.30982	0.99813	24	4105	0	120621	100	96.7088	3.29121	0.0115579	0.581255	3.30982	0.99813	24	4105	0	120621	100	96.7088	3.29121	0.0115579	0.581255	3.30982	0.998221	37	3784	0	120929	1	0.969658	0.0303417	0.0191809	0.00968333	3.06293	0.998221	1028	2793	0	120929	1	0.977425	0.0225748	0.424005	0.26904	3.06293	0.998221	3694	127	231	120698	0.941146	0.998949	0.00105111	0.953783	0.966763	3.06293	0.998118	24	4131	0	120595	1	0.966879	0.0331206	0.011486	0.00577617	3.33066	0.998118	665	3490	0	120595	1	0.971874	0.0281259	0.275934	0.160048	3.33066	0.998118	2532	1623	0	120595	1	0.98672	0.0132795	0.75729	0.609386	3.33066
0.998131	24	4103	0	120623	100	96.7104	3.28961	0.0115635	0.581536	3.30822	0.998131	24	4103	0	120623	100	96.7104	3.28961	0.0115635	0.581536	3.30822	0.998131	24	4103	0	120623	100	96.7104	3.28961	0.0115635	0.581536	3.30822	0.998222	37	3780	0	120933	1	0.96969	0.0303096	0.0192008	0.00969348	3.05972	0.998222	1028	2789	0	120933	1	0.977458	0.0225425	0.424355	0.269321	3.05972	0.998222	3692	125	233	120700	0.940637	0.998965	0.00103455	0.953759	0.967252	3.05972	0.998119	24	4126	0	120600	1	0.966919	0.0330805	0.0114998	0.00578313	3.32665	0.998119	665	3485	0	120600	1	0.971914	0.0280856	0.27622	0.160241	3.32665	0.998119	2532	1618	0	120600	1	0.986761	0.0132386	0.757857	0.61012	3.32665
0.998132	24	4099	0	120627	100	96.7136	3.2864	0.0115746	0.5821	3.30501	0.998132	24	4099	0	120627	100	96.7136	3.2864	0.0115746	0.5821	3.30501	0.998132	24	4099	0	120627	100	96.7136	3.2864	0.0115746	0.5821	3.30501	0.998223	37	3777	0	120936	1	0.969714	0.0302855	0.0192158	0.0097011	3.05731	0.998223	1028	2786	0	120936	1	0.977482	0.0225182	0.424618	0.269533	3.05731	0.998223	3690	124	235	120701	0.940127	0.998974	0.00102628	0.953612	0.967488	3.05731	0.99812	24	4123	0	120603	1	0.966944	0.0330565	0.011508	0.00578732	3.32425	0.99812	665	3482	0	120603	1	0.971939	0.0280614	0.276392	0.160357	3.32425	0.99812	2532	1615	0	120603	1	0.986786	0.0132141	0.758197	0.610562	3.32425
0.998133	24	4093	0	120633	100	96.7184	3.28159	0.0115914	0.582949	3.3002	0.998133	24	4093	0	120633	100	96.7184	3.28159	0.0115914	0.582949	3.3002	0.998133	24	4093	0	120633	100	96.7184	3.28159	0.0115914	0.582949	3.3002	0.998224	37	3773	0	120940	1	0.969747	0.0302535	0.0192358	0.00971129	3.05411	0.998224	1028	2782	0	120940	1	0.977514	0.0224859	0.424969	0.269816	3.05411	0.998224	3687	123	238	120702	0.939363	0.998982	0.001018	0.953329	0.967717	3.05411	0.998121	24	4116	0	120610	1	0.967	0.0330003	0.0115274	0.0057971	3.31864	0.998121	665	3475	0	120610	1	0.971995	0.028005	0.276795	0.160628	3.31864	0.998121	2532	1608	0	120610	1	0.986843	0.0131568	0.758993	0.611594	3.31864
0.998134	24	4089	0	120637	100	96.7216	3.27839	0.0116026	0.583516	3.29699	0.998134	24	4089	0	120637	100	96.7216	3.27839	0.0116026	0.583516	3.29699	0.998134	24	4089	0	120637	100	96.7216	3.27839	0.0116026	0.583516	3.29699	0.998225	37	3771	0	120942	1	0.969763	0.0302374	0.0192458	0.00971639	3.05251	0.998225	1028	2780	0	120942	1	0.97753	0.0224697	0.425145	0.269958	3.05251	0.998225	3687	121	238	120704	0.939363	0.998999	0.00100145	0.953576	0.968225	3.05251	0.998122	24	4112	0	120614	1	0.967032	0.0329683	0.0115385	0.00580271	3.31543	0.998122	665	3471	0	120614	1	0.972027	0.0279728	0.277026	0.160783	3.31543	0.998122	2532	1604	0	120614	1	0.986876	0.0131241	0.759448	0.612186	3.31543
0.998135	24	4086	0	120640	100	96.724	3.27598	0.011611	0.583942	3.29459	0.998135	24	4086	0	120640	100	96.724	3.27598	0.011611	0.583942	3.29459	0.998135	24	4086	0	120640	100	96.724	3.27598	0.011611	0.583942	3.29459	0.998226	37	3767	0	120946	1	0.969795	0.0302054	0.0192658	0.0097266	3.0493	0.998226	1028	2776	0	120946	1	0.977563	0.0224374	0.425497	0.270242	3.0493	0.998226	3684	120	241	120705	0.938599	0.999007	0.000993172	0.953293	0.968454	3.0493	0.998123	24	4104	0	120622	1	0.967096	0.0329041	0.0115607	0.00581395	3.30902	0.998123	665	3463	0	120622	1	0.972092	0.0279083	0.277488	0.161095	3.30902	0.998123	2532	1596	0	120622	1	0.986941	0.0130586	0.76036	0.613372	3.30902
0.998136	24	4083	0	120643	100	96.7264	3.27358	0.0116195	0.584368	3.29218	0.998136	24	4083	0	120643	100	96.7264	3.27358	0.0116195	0.584368	3.29218	0.998136	24	4083	0	120643	100	96.7264	3.27358	0.0116195	0.584368	3.29218	0.998227	37	3765	0	120948	1	0.969811	0.0301893	0.0192759	0.00973172	3.0477	0.998227	1028	2774	0	120948	1	0.977579	0.0224212	0.425673	0.270384	3.0477	0.998227	3682	120	243	120705	0.938089	0.999007	0.000993172	0.953022	0.968438	3.0477	0.998124	24	4097	0	120629	1	0.967152	0.032848	0.0115802	0.00582383	3.30341	0.998124	665	3456	0	120629	1	0.972148	0.0278519	0.277894	0.161369	3.30341	0.998124	2532	1589	0	120629	1	0.986999	0.0130014	0.76116	0.614414	3.30341
0.998137	24	4081	0	120645	100	96.728	3.27197	0.0116251	0.584653	3.29058	0.998137	24	4081	0	120645	100	96.728	3.27197	0.0116251	0.584653	3.29058	0.998137	24	4081	0	120645	100	96.728	3.27197	0.0116251	0.584653	3.29058	0.998228	37	3762	0	120951	1	0.969835	0.0301653	0.0192909	0.00973941	3.04529	0.998228	1028	2771	0	120951	1	0.977603	0.022397	0.425937	0.270598	3.04529	0.998228	3681	118	244	120707	0.937834	0.999023	0.000976619	0.953133	0.968939	3.04529	0.998125	24	4088	0	120638	1	0.967224	0.0327758	0.0116054	0.00583658	3.29619	0.998125	665	3447	0	120638	1	0.972221	0.0277793	0.278417	0.161722	3.29619	0.998125	2532	1580	0	120638	1	0.987072	0.0129277	0.762191	0.615759	3.29619
0.998138	24	4079	0	120647	100	96.7296	3.27037	0.0116307	0.584938	3.28898	0.998138	24	4079	0	120647	100	96.7296	3.27037	0.0116307	0.584938	3.28898	0.998138	24	4079	0	120647	100	96.7296	3.27037	0.0116307	0.584938	3.28898	0.998229	37	3760	0	120953	1	0.969851	0.0301492	0.019301	0.00974454	3.04369	0.998229	1028	2769	0	120953	1	0.977619	0.0223808	0.426114	0.27074	3.04369	0.998229	3680	117	245	120708	0.93758	0.999032	0.000968343	0.953121	0.969186	3.04369	0.998126	24	4083	0	120643	1	0.967264	0.0327358	0.0116195	0.00584368	3.29218	0.998126	665	3442	0	120643	1	0.972261	0.027739	0.278709	0.161919	3.29218	0.998126	2532	1575	0	120643	1	0.987113	0.0128868	0.762765	0.616508	3.29218
0.998139	24	4071	0	120655	100	96.736	3.26395	0.0116533	0.586081	3.28257	0.998139	24	4071	0	120655	100	96.736	3.26395	0.0116533	0.586081	3.28257	0.998139	24	4071	0	120655	100	96.736	3.26395	0.0116533	0.586081	3.28257	0.99823	37	3756	0	120957	1	0.969883	0.0301171	0.0193211	0.00975481	3.04048	0.99823	1028	2765	0	120957	1	0.977652	0.0223485	0.426468	0.271026	3.04048	0.99823	3678	115	247	120710	0.93707	0.999048	0.00095179	0.953097	0.969681	3.04048	0.998127	24	4079	0	120647	1	0.967296	0.0327037	0.0116307	0.00584938	3.28898	0.998127	665	3438	0	120647	1	0.972293	0.0277068	0.278943	0.162077	3.28898	0.998127	2532	1571	0	120647	1	0.987146	0.0128541	0.763225	0.617109	3.28898
0.99814	24	4065	0	120661	100	96.7409	3.25914	0.0116703	0.586941	3.27776	0.99814	24	4065	0	120661	100	96.7409	3.25914	0.0116703	0.586941	3.27776	0.99814	24	4065	0	120661	100	96.7409	3.25914	0.0116703	0.586941	3.27776	0.998231	37	3752	0	120961	1	0.969915	0.0300851	0.0193413	0.00976511	3.03727	0.998231	1028	2761	0	120961	1	0.977684	0.0223162	0.426822	0.271312	3.03727	0.998231	3675	114	250	120711	0.936306	0.999056	0.000943513	0.952813	0.969913	3.03727	0.998128	24	4078	0	120648	1	0.967304	0.0326957	0.0116335	0.0058508	3.28818	0.998128	665	3437	0	120648	1	0.972301	0.0276988	0.279001	0.162116	3.28818	0.998128	2532	1570	0	120648	1	0.987154	0.0128459	0.76334	0.61726	3.28818
0.998141	24	4060	0	120666	100	96.7449	3.25514	0.0116845	0.587659	3.27375	0.998141	24	4060	0	120666	100	96.7449	3.25514	0.0116845	0.587659	3.27375	0.998141	24	4060	0	120666	100	96.7449	3.25514	0.0116845	0.587659	3.27375	0.998232	37	3749	0	120964	1	0.969939	0.030061	0.0193565	0.00977285	3.03487	0.998232	1028	2758	0	120964	1	0.977708	0.0222919	0.427088	0.271527	3.03487	0.998232	3672	114	253	120711	0.935541	0.999056	0.000943513	0.952406	0.969889	3.03487	0.998129	24	4075	0	120651	1	0.967328	0.0326716	0.011642	0.00585509	3.28577	0.998129	665	3434	0	120651	1	0.972325	0.0276746	0.279177	0.162235	3.28577	0.998129	2532	1567	0	120651	1	0.987179	0.0128214	0.763686	0.617712	3.28577
0.998142	24	4056	0	120670	100	96.7481	3.25193	0.0116959	0.588235	3.27054	0.998142	24	4056	0	120670	100	96.7481	3.25193	0.0116959	0.588235	3.27054	0.998142	24	4056	0	120670	100	96.7481	3.25193	0.0116959	0.588235	3.27054	0.998233	37	3743	0	120970	1	0.969987	0.0300129	0.019387	0.00978836	3.03006	0.998233	1028	2752	0	120970	1	0.977757	0.0222434	0.427621	0.271958	3.03006	0.998233	3669	111	256	120714	0.934777	0.999081	0.000918684	0.952369	0.970635	3.03006	0.99813	24	4071	0	120655	1	0.96736	0.0326395	0.0116533	0.00586081	3.28257	0.99813	665	3430	0	120655	1	0.972358	0.0276423	0.279412	0.162393	3.28257	0.99813	2532	1563	0	120655	1	0.987211	0.0127886	0.764147	0.618315	3.28257
0.998143	24	4050	0	120676	100	96.7529	3.24712	0.011713	0.589102	3.26573	0.998143	24	4050	0	120676	100	96.7529	3.24712	0.011713	0.589102	3.26573	0.998143	24	4050	0	120676	100	96.7529	3.24712	0.011713	0.589102	3.26573	0.998234	37	3740	0	120973	1	0.970011	0.0299889	0.0194022	0.00979613	3.02766	0.998234	1028	2749	0	120973	1	0.977781	0.0222192	0.427888	0.272174	3.02766	0.998234	3667	110	258	120715	0.934268	0.99909	0.000910408	0.95222	0.970876	3.02766	0.998131	24	4065	0	120661	1	0.967409	0.0325914	0.0116703	0.00586941	3.27776	0.998131	665	3424	0	120661	1	0.972406	0.027594	0.279764	0.162631	3.27776	0.998131	2532	1557	0	120661	1	0.98726	0.0127395	0.764839	0.619222	3.27776
0.998144	24	4047	0	120679	100	96.7553	3.24471	0.0117216	0.589536	3.26333	0.998144	24	4047	0	120679	100	96.7553	3.24471	0.0117216	0.589536	3.26333	0.998144	24	4047	0	120679	100	96.7553	3.24471	0.0117216	0.589536	3.26333	0.998235	37	3736	0	120977	1	0.970043	0.0299568	0.0194226	0.00980652	3.02445	0.998235	1028	2745	0	120977	1	0.977813	0.0221868	0.428244	0.272462	3.02445	0.998235	3665	108	260	120717	0.933758	0.999106	0.000893855	0.952195	0.971376	3.02445	0.998132	24	4063	0	120663	1	0.967425	0.0325754	0.011676	0.00587228	3.27615	0.998132	665	3422	0	120663	1	0.972422	0.0275779	0.279882	0.162711	3.27615	0.998132	2532	1555	0	120663	1	0.987277	0.0127232	0.76507	0.619525	3.27615
0.998145	24	4045	0	120681	100	96.7569	3.24311	0.0117273	0.589826	3.26172	0.998145	24	4045	0	120681	100	96.7569	3.24311	0.0117273	0.589826	3.26172	0.998145	24	4045	0	120681	100	96.7569	3.24311	0.0117273	0.589826	3.26172	0.998236	37	3732	0	120981	1	0.970075	0.0299247	0.019443	0.00981693	3.02124	0.998236	1028	2741	0	120981	1	0.977845	0.0221545	0.428601	0.272751	3.02124	0.998236	3662	107	263	120718	0.932994	0.999114	0.000885578	0.951911	0.971611	3.02124	0.998133	24	4059	0	120667	1	0.967457	0.0325433	0.0116874	0.00587803	3.27295	0.998133	665	3418	0	120667	1	0.972454	0.0275456	0.280118	0.16287	3.27295	0.998133	2532	1551	0	120667	1	0.98731	0.0126904	0.765533	0.620132	3.27295
0.998146	24	4038	0	120688	100	96.7625	3.2375	0.0117474	0.590842	3.25611	0.998146	24	4038	0	120688	100	96.7625	3.2375	0.0117474	0.590842	3.25611	0.998146	24	4038	0	120688	100	96.7625	3.2375	0.0117474	0.590842	3.25611	0.998237	37	3726	0	120987	1	0.970123	0.0298766	0.0194737	0.00983258	3.01643	0.998237	1028	2735	0	120987	1	0.977894	0.022106	0.429138	0.273186	3.01643	0.998237	3658	105	267	120720	0.931975	0.999131	0.000869025	0.951613	0.972097	3.01643	0.998134	24	4058	0	120668	1	0.967465	0.0325353	0.0116902	0.00587947	3.27214	0.998134	665	3417	0	120668	1	0.972462	0.0275376	0.280177	0.16291	3.27214	0.998134	2532	1550	0	120668	1	0.987318	0.0126823	0.765649	0.620284	3.27214
0.998147	24	4036	0	120690	100	96.7641	3.23589	0.0117532	0.591133	3.25451	0.998147	24	4036	0	120690	100	96.7641	3.23589	0.0117532	0.591133	3.25451	0.998147	24	4036	0	120690	100	96.7641	3.23589	0.0117532	0.591133	3.25451	0.998238	37	3724	0	120989	1	0.970139	0.0298606	0.0194839	0.00983781	3.01483	0.998238	1028	2733	0	120989	1	0.97791	0.0220898	0.429317	0.273332	3.01483	0.998238	3656	105	269	120720	0.931465	0.999131	0.000869025	0.95134	0.972082	3.01483	0.998135	24	4053	0	120673	1	0.967505	0.0324952	0.0117045	0.00588668	3.26814	0.998135	665	3412	0	120673	1	0.972503	0.0274973	0.280472	0.16311	3.26814	0.998135	2532	1545	0	120673	1	0.987359	0.0126413	0.766228	0.621045	3.26814
0.998148	24	4031	0	120695	100	96.7681	3.23188	0.0117676	0.591862	3.2505	0.998148	24	4031	0	120695	100	96.7681	3.23188	0.0117676	0.591862	3.2505	0.998148	24	4031	0	120695	100	96.7681	3.23188	0.0117676	0.591862	3.2505	0.998239	37	3721	0	120992	1	0.970163	0.0298365	0.0194993	0.00984566	3.01242	0.998239	1028	2730	0	120992	1	0.977934	0.0220656	0.429586	0.27355	3.01242	0.998239	3654	104	271	120721	0.930955	0.999139	0.000860749	0.951191	0.972326	3.01242	0.998136	24	4051	0	120675	1	0.967521	0.0324792	0.0117102	0.00588957	3.26653	0.998136	665	3410	0	120675	1	0.972519	0.0274812	0.280591	0.16319	3.26653	0.998136	2532	1543	0	120675	1	0.987375	0.012625	0.76646	0.62135	3.26653
0.998149	24	4028	0	120698	100	96.7705	3.22948	0.0117763	0.5923	3.2481	0.998149	24	4028	0	120698	100	96.7705	3.22948	0.0117763	0.5923	3.2481	0.998149	24	4028	0	120698	100	96.7705	3.22948	0.0117763	0.5923	3.2481	0.99824	37	3717	0	120996	1	0.970196	0.0298044	0.0195199	0.00985615	3.00922	0.99824	1028	2726	0	120996	1	0.977967	0.0220333	0.429946	0.273841	3.00922	0.99824	3651	103	274	120722	0.930191	0.999148	0.000852473	0.950905	0.972563	3.00922	0.998137	24	4046	0	120680	1	0.967561	0.0324391	0.0117245	0.00589681	3.26253	0.998137	665	3405	0	120680	1	0.972559	0.0274409	0.280887	0.163391	3.26253	0.998137	2532	1538	0	120680	1	0.987416	0.0125841	0.76704	0.622113	3.26253
0.99815	24	4024	0	120702	100	96.7737	3.22627	0.0117878	0.592885	3.24489	0.99815	24	4024	0	120702	100	96.7737	3.22627	0.0117878	0.592885	3.24489	0.99815	24	4024	0	120702	100	96.7737	3.22627	0.0117878	0.592885	3.24489	0.998241	37	3713	0	121000	1	0.970228	0.0297724	0.0195405	0.00986667	3.00601	0.998241	1028	2722	0	121000	1	0.977999	0.0220009	0.430306	0.274133	3.00601	0.998241	3647	103	278	120722	0.929172	0.999148	0.000852473	0.950358	0.972533	3.00601	0.998138	24	4040	0	120686	1	0.967609	0.032391	0.0117417	0.00590551	3.25772	0.998138	665	3399	0	120686	1	0.972607	0.0273925	0.281243	0.163632	3.25772	0.998138	2532	1532	0	120686	1	0.987465	0.012535	0.767738	0.623031	3.25772
0.998151	24	4015	0	120711	100	96.7809	3.21906	0.0118139	0.594206	3.23768	0.998151	24	4015	0	120711	100	96.7809	3.21906	0.0118139	0.594206	3.23768	0.998151	24	4015	0	120711	100	96.7809	3.21906	0.0118139	0.594206	3.23768	0.998242	37	3710	0	121003	1	0.970252	0.0297483	0.019556	0.00987457	3.00361	0.998242	1028	2719	0	121003	1	0.978023	0.0219767	0.430576	0.274353	3.00361	0.998242	3645	102	280	120723	0.928662	0.999156	0.000844196	0.950209	0.972778	3.00361	0.998139	24	4036	0	120690	1	0.967641	0.0323589	0.0117532	0.00591133	3.25451	0.998139	665	3395	0	120690	1	0.97264	0.0273603	0.281481	0.163793	3.25451	0.998139	2532	1528	0	120690	1	0.987498	0.0125023	0.768204	0.623645	3.25451
0.998153	24	4012	0	120714	100	96.7833	3.21665	0.0118227	0.594648	3.23527	0.998153	24	4012	0	120714	100	96.7833	3.21665	0.0118227	0.594648	3.23527	0.998153	24	4012	0	120714	100	96.7833	3.21665	0.0118227	0.594648	3.23527	0.998243	37	3707	0	121006	1	0.970276	0.0297242	0.0195715	0.00988248	3.0012	0.998243	1028	2716	0	121006	1	0.978048	0.0219524	0.430847	0.274573	3.0012	0.998243	3644	100	281	120725	0.928408	0.999172	0.000827643	0.950319	0.973291	3.0012	0.99814	24	4033	0	120693	1	0.967665	0.0323349	0.0117618	0.0059157	3.2521	0.99814	665	3392	0	120693	1	0.972664	0.0273361	0.28166	0.163914	3.2521	0.99814	2532	1525	0	120693	1	0.987522	0.0124777	0.768554	0.624106	3.2521
0.998154	24	4003	0	120723	100	96.7906	3.20944	0.0118489	0.595977	3.22806	0.998154	24	4003	0	120723	100	96.7906	3.20944	0.0118489	0.595977	3.22806	0.998154	24	4003	0	120723	100	96.7906	3.20944	0.0118489	0.595977	3.22806	0.998244	37	3703	0	121010	1	0.970308	0.0296922	0.0195923	0.00989305	2.998	0.998244	1028	2712	0	121010	1	0.97808	0.0219201	0.431208	0.274866	2.998	0.998244	3642	98	283	120727	0.927898	0.999189	0.00081109	0.950294	0.973797	2.998	0.998141	24	4029	0	120697	1	0.967697	0.0323028	0.0117734	0.00592154	3.2489	0.998141	665	3388	0	120697	1	0.972696	0.0273039	0.281899	0.164076	3.2489	0.998141	2532	1521	0	120697	1	0.987555	0.012445	0.769021	0.624722	3.2489
0.998155	24	3999	0	120727	100	96.7938	3.20623	0.0118606	0.59657	3.22485	0.998155	24	3999	0	120727	100	96.7938	3.20623	0.0118606	0.59657	3.22485	0.998155	24	3999	0	120727	100	96.7938	3.20623	0.0118606	0.59657	3.22485	0.998245	37	3700	0	121013	1	0.970332	0.0296681	0.0196078	0.00990099	2.99559	0.998245	1028	2709	0	121013	1	0.978104	0.0218959	0.43148	0.275087	2.99559	0.998245	3639	98	286	120727	0.927134	0.999189	0.00081109	0.949883	0.973776	2.99559	0.998142	24	4024	0	120702	1	0.967737	0.0322627	0.0117878	0.00592885	3.24489	0.998142	665	3383	0	120702	1	0.972736	0.0272636	0.282198	0.164279	3.24489	0.998142	2532	1516	0	120702	1	0.987596	0.0124041	0.769605	0.625494	3.24489
0.998156	24	3992	0	120734	100	96.7994	3.20062	0.0118812	0.59761	3.21924	0.998156	24	3992	0	120734	100	96.7994	3.20062	0.0118812	0.59761	3.21924	0.998156	24	3992	0	120734	100	96.7994	3.20062	0.0118812	0.59761	3.21924	0.998246	37	3696	0	121017	1	0.970364	0.029636	0.0196286	0.0099116	2.99238	0.998246	1028	2705	0	121017	1	0.978136	0.0218635	0.431842	0.275382	2.99238	0.998246	3636	97	289	120728	0.926369	0.999197	0.000802814	0.949595	0.974016	2.99238	0.998143	24	4020	0	120706	1	0.967769	0.0322306	0.0117994	0.00593472	3.24168	0.998143	665	3379	0	120706	1	0.972769	0.0272313	0.282438	0.164441	3.24168	0.998143	2532	1512	0	120706	1	0.987629	0.0123713	0.770073	0.626113	3.24168
0.998157	24	3989	0	120737	100	96.8018	3.19821	0.01189	0.598056	3.21683	0.998157	24	3989	0	120737	100	96.8018	3.19821	0.01189	0.598056	3.21683	0.998157	24	3989	0	120737	100	96.8018	3.19821	0.01189	0.598056	3.21683	0.998247	37	3691	0	121022	1	0.970404	0.029596	0.0196547	0.00992489	2.98838	0.998247	1028	2700	0	121022	1	0.978177	0.0218231	0.432296	0.275751	2.98838	0.998247	3631	97	294	120728	0.925096	0.999197	0.000802814	0.948909	0.973981	2.98838	0.998144	24	4013	0	120713	1	0.967825	0.0321745	0.0118197	0.00594501	3.23607	0.998144	665	3372	0	120713	1	0.972825	0.0271749	0.282858	0.164726	3.23607	0.998144	2532	1505	0	120713	1	0.987686	0.0123141	0.770894	0.627198	3.23607
0.998158	24	3986	0	120740	100	96.8042	3.19581	0.0118989	0.598504	3.21443	0.998158	24	3986	0	120740	100	96.8042	3.19581	0.0118989	0.598504	3.21443	0.998158	24	3986	0	120740	100	96.8042	3.19581	0.0118989	0.598504	3.21443	0.998248	37	3687	0	121026	1	0.970436	0.0295639	0.0196756	0.00993555	2.98517	0.998248	1028	2696	0	121026	1	0.978209	0.0217908	0.43266	0.276047	2.98517	0.998248	3629	95	296	120730	0.924586	0.999214	0.000786261	0.948882	0.97449	2.98517	0.998145	24	4006	0	120720	1	0.967882	0.0321184	0.0118402	0.00595533	3.23046	0.998145	665	3365	0	120720	1	0.972881	0.0271185	0.28328	0.165012	3.23046	0.998145	2532	1498	0	120720	1	0.987743	0.0122568	0.771716	0.628288	3.23046
0.998159	24	3984	0	120742	100	96.8058	3.1942	0.0119048	0.598802	3.21283	0.998159	24	3984	0	120742	100	96.8058	3.1942	0.0119048	0.598802	3.21283	0.998159	24	3984	0	120742	100	96.8058	3.1942	0.0119048	0.598802	3.21283	0.998249	37	3679	0	121034	1	0.9705	0.0294997	0.0197176	0.00995694	2.97876	0.998249	1028	2688	0	121034	1	0.978274	0.0217261	0.43339	0.276642	2.97876	0.998249	3623	93	302	120732	0.923057	0.99923	0.000769708	0.948305	0.974973	2.97876	0.998146	24	4004	0	120722	1	0.967898	0.0321024	0.011846	0.00595829	3.22886	0.998146	665	3363	0	120722	1	0.972898	0.0271024	0.283401	0.165094	3.22886	0.998146	2532	1496	0	120722	1	0.98776	0.0122404	0.771951	0.6286	3.22886
0.99816	24	3981	0	120745	100	96.8082	3.1918	0.0119136	0.599251	3.21042	0.99816	24	3981	0	120745	100	96.8082	3.1918	0.0119136	0.599251	3.21042	0.99816	24	3981	0	120745	100	96.8082	3.1918	0.0119136	0.599251	3.21042	0.99825	37	3670	0	121043	1	0.970572	0.0294276	0.019765	0.00998112	2.97154	0.99825	1028	2679	0	121043	1	0.978347	0.0216534	0.434213	0.277313	2.97154	0.99825	3616	91	309	120734	0.921274	0.999247	0.000753155	0.947589	0.975452	2.97154	0.998147	24	3998	0	120728	1	0.967946	0.0320543	0.0118636	0.00596718	3.22405	0.998147	665	3357	0	120728	1	0.972946	0.027054	0.283764	0.165341	3.22405	0.998147	2532	1490	0	120728	1	0.987809	0.0121913	0.772658	0.629538	3.22405
0.998161	24	3976	0	120750	100	96.8122	3.18779	0.0119284	0.6	3.20641	0.998161	24	3976	0	120750	100	96.8122	3.18779	0.0119284	0.6	3.20641	0.998161	24	3976	0	120750	100	96.8122	3.18779	0.0119284	0.6	3.20641	0.998251	37	3666	0	121047	1	0.970605	0.0293955	0.0197861	0.0099919	2.96834	0.998251	1028	2675	0	121047	1	0.978379	0.0216211	0.43458	0.277613	2.96834	0.998251	3613	90	312	120735	0.92051	0.999255	0.000744879	0.947299	0.975695	2.96834	0.998148	24	3993	0	120733	1	0.967986	0.0320142	0.0118782	0.00597461	3.22004	0.998148	665	3352	0	120733	1	0.972986	0.0270137	0.284067	0.165546	3.22004	0.998148	2532	1485	0	120733	1	0.98785	0.0121504	0.773248	0.630321	3.22004
0.998162	24	3970	0	120756	100	96.817	3.18298	0.0119462	0.600901	3.2016	0.998162	24	3970	0	120756	100	96.817	3.18298	0.0119462	0.600901	3.2016	0.998162	24	3970	0	120756	100	96.817	3.18298	0.0119462	0.600901	3.2016	0.998252	37	3660	0	121053	1	0.970653	0.0293474	0.0198179	0.0100081	2.96353	0.998252	1028	2669	0	121053	1	0.978427	0.0215726	0.435132	0.278063	2.96353	0.998252	3610	87	315	120738	0.919745	0.99928	0.00072005	0.947258	0.976467	2.96353	0.998149	24	3990	0	120736	1	0.96801	0.0319901	0.0118871	0.00597907	3.21764	0.998149	665	3349	0	120736	1	0.97301	0.0269896	0.284249	0.16567	3.21764	0.998149	2532	1482	0	120736	1	0.987874	0.0121259	0.773602	0.630792	3.21764
0.998163	24	3968	0	120758	100	96.8186	3.18137	0.0119522	0.601202	3.2	0.998163	24	3968	0	120758	100	96.8186	3.18137	0.0119522	0.601202	3.2	0.998163	24	3968	0	120758	100	96.8186	3.18137	0.0119522	0.601202	3.2	0.998253	37	3656	0	121057	1	0.970685	0.0293153	0.0198391	0.010019	2.96032	0.998253	1028	2665	0	121057	1	0.97846	0.0215402	0.435501	0.278364	2.96032	0.998253	3608	85	317	120740	0.919236	0.999297	0.000703497	0.94723	0.976983	2.96032	0.99815	24	3982	0	120744	1	0.968074	0.031926	0.0119107	0.00599101	3.21122	0.99815	665	3341	0	120744	1	0.973075	0.0269251	0.284736	0.166001	3.21122	0.99815	2532	1474	0	120744	1	0.98794	0.0120604	0.774549	0.632052	3.21122
0.998164	24	3963	0	120763	100	96.8226	3.17736	0.0119671	0.601956	3.19599	0.998164	24	3963	0	120763	100	96.8226	3.17736	0.0119671	0.601956	3.19599	0.998164	24	3963	0	120763	100	96.8226	3.17736	0.0119671	0.601956	3.19599	0.998254	37	3649	0	121064	1	0.970741	0.0292592	0.0198764	0.010038	2.95471	0.998254	1028	2658	0	121064	1	0.978516	0.0214836	0.436148	0.278893	2.95471	0.998254	3603	83	322	120742	0.917962	0.999313	0.000686944	0.946788	0.977482	2.95471	0.998151	24	3978	0	120748	1	0.968106	0.0318939	0.0119225	0.005997	3.20802	0.998151	665	3337	0	120748	1	0.973107	0.0268929	0.28498	0.166167	3.20802	0.998151	2532	1470	0	120748	1	0.987972	0.0120277	0.775023	0.632684	3.20802
0.998165	24	3954	0	120772	100	96.8299	3.17015	0.011994	0.603318	3.18878	0.998165	24	3954	0	120772	100	96.8299	3.17015	0.011994	0.603318	3.18878	0.998165	24	3954	0	120772	100	96.8299	3.17015	0.011994	0.603318	3.18878	0.998255	37	3645	0	121068	1	0.970773	0.0292271	0.0198978	0.0100489	2.9515	0.998255	1028	2654	0	121068	1	0.978549	0.0214513	0.436518	0.279196	2.9515	0.998255	3601	81	324	120744	0.917452	0.99933	0.000670391	0.94676	0.978001	2.9515	0.998152	24	3972	0	120754	1	0.968154	0.0318458	0.0119403	0.00600601	3.20321	0.998152	665	3331	0	120754	1	0.973155	0.0268445	0.285346	0.166416	3.20321	0.998152	2532	1464	0	120754	1	0.988021	0.0119786	0.775735	0.633634	3.20321
0.998167	24	3951	0	120775	100	96.8323	3.16774	0.012003	0.603774	3.18637	0.998167	24	3951	0	120775	100	96.8323	3.16774	0.012003	0.603774	3.18637	0.998167	24	3951	0	120775	100	96.8323	3.16774	0.012003	0.603774	3.18637	0.998256	37	3644	0	121069	1	0.970781	0.0292191	0.0199032	0.0100516	2.9507	0.998256	1028	2653	0	121069	1	0.978557	0.0214432	0.436611	0.279272	2.9507	0.998256	3601	80	324	120745	0.917452	0.999338	0.000662115	0.946884	0.978267	2.9507	0.998153	24	3965	0	120761	1	0.96821	0.0317897	0.0119611	0.00601655	3.1976	0.998153	665	3324	0	120761	1	0.973212	0.0267881	0.285776	0.166708	3.1976	0.998153	2532	1457	0	120761	1	0.988079	0.0119213	0.776568	0.634746	3.1976
0.998168	24	3949	0	120777	100	96.8339	3.16614	0.012009	0.604078	3.18477	0.998168	24	3949	0	120777	100	96.8339	3.16614	0.012009	0.604078	3.18477	0.998168	24	3949	0	120777	100	96.8339	3.16614	0.012009	0.604078	3.18477	0.998257	37	3642	0	121071	1	0.970797	0.0292031	0.0199139	0.0100571	2.9491	0.998257	1028	2651	0	121071	1	0.978573	0.0214271	0.436796	0.279424	2.9491	0.998257	3599	80	326	120745	0.916943	0.999338	0.000662115	0.946607	0.978255	2.9491	0.998154	24	3963	0	120763	1	0.968226	0.0317736	0.0119671	0.00601956	3.19599	0.998154	665	3322	0	120763	1	0.973228	0.026772	0.285899	0.166792	3.19599	0.998154	2532	1455	0	120763	1	0.988095	0.011905	0.776806	0.635064	3.19599
0.998169	24	3941	0	120785	100	96.8403	3.15973	0.0120331	0.605296	3.17836	0.998169	24	3941	0	120785	100	96.8403	3.15973	0.0120331	0.605296	3.17836	0.998169	24	3941	0	120785	100	96.8403	3.15973	0.0120331	0.605296	3.17836	0.998258	37	3634	0	121079	1	0.970861	0.0291389	0.0199569	0.010079	2.94269	0.998258	1028	2643	0	121079	1	0.978638	0.0213624	0.43754	0.280033	2.94269	0.998258	3594	77	331	120748	0.915669	0.999363	0.000637285	0.946288	0.979025	2.94269	0.998155	24	3956	0	120770	1	0.968282	0.0317175	0.011988	0.00603015	3.19038	0.998155	665	3315	0	120770	1	0.973284	0.0267156	0.286329	0.167085	3.19038	0.998155	2532	1448	0	120770	1	0.988152	0.0118477	0.777641	0.636181	3.19038
0.99817	24	3938	0	120788	100	96.8427	3.15732	0.0120421	0.605755	3.17595	0.99817	24	3938	0	120788	100	96.8427	3.15732	0.0120421	0.605755	3.17595	0.99817	24	3938	0	120788	100	96.8427	3.15732	0.0120421	0.605755	3.17595	0.998259	37	3629	0	121084	1	0.970901	0.0290988	0.0199838	0.0100927	2.93868	0.998259	1028	2638	0	121084	1	0.978678	0.021322	0.438006	0.280415	2.93868	0.998259	3591	75	334	120750	0.914904	0.999379	0.000620732	0.94612	0.979542	2.93868	0.998156	24	3951	0	120775	1	0.968323	0.0316774	0.012003	0.00603774	3.18637	0.998156	665	3310	0	120775	1	0.973325	0.0266753	0.286638	0.167296	3.18637	0.998156	2532	1443	0	120775	1	0.988193	0.0118068	0.778239	0.636981	3.18637
0.998171	24	3929	0	120797	100	96.8499	3.15011	0.0120694	0.607134	3.16874	0.998171	24	3929	0	120797	100	96.8499	3.15011	0.0120694	0.607134	3.16874	0.998171	24	3929	0	120797	100	96.8499	3.15011	0.0120694	0.607134	3.16874	0.99826	37	3622	0	121091	1	0.970957	0.0290427	0.0200216	0.0101121	2.93307	0.99826	1028	2631	0	121091	1	0.978735	0.0212654	0.43866	0.280951	2.93307	0.99826	3588	71	337	120754	0.91414	0.999412	0.000587627	0.946203	0.980596	2.93307	0.998157	24	3946	0	120780	1	0.968363	0.0316373	0.012018	0.00604534	3.18236	0.998157	665	3305	0	120780	1	0.973365	0.026635	0.286947	0.167506	3.18236	0.998157	2532	1438	0	120780	1	0.988234	0.0117659	0.778837	0.637783	3.18236
0.998172	24	3928	0	120798	100	96.8507	3.1493	0.0120724	0.607287	3.16794	0.998172	24	3928	0	120798	100	96.8507	3.1493	0.0120724	0.607287	3.16794	0.998172	24	3928	0	120798	100	96.8507	3.1493	0.0120724	0.607287	3.16794	0.998261	37	3617	0	121096	1	0.970997	0.0290026	0.0200488	0.0101259	2.92906	0.998261	1028	2626	0	121096	1	0.978775	0.021225	0.439129	0.281336	2.92906	0.998261	3583	71	342	120754	0.912866	0.999412	0.000587627	0.945507	0.980569	2.92906	0.998158	24	3940	0	120786	1	0.968411	0.0315892	0.0120361	0.00605449	3.17756	0.998158	665	3299	0	120786	1	0.973413	0.0265866	0.287319	0.16776	3.17756	0.998158	2532	1432	0	120786	1	0.988283	0.0117168	0.779557	0.638749	3.17756
0.998173	24	3925	0	120801	100	96.8531	3.1469	0.0120816	0.607749	3.16553	0.998173	24	3925	0	120801	100	96.8531	3.1469	0.0120816	0.607749	3.16553	0.998173	24	3925	0	120801	100	96.8531	3.1469	0.0120816	0.607749	3.16553	0.998262	37	3614	0	121099	1	0.971021	0.0289785	0.0200651	0.0101342	2.92665	0.998262	1028	2623	0	121099	1	0.978799	0.0212008	0.43941	0.281567	2.92665	0.998262	3582	69	343	120756	0.912611	0.999429	0.000571074	0.945618	0.981101	2.92665	0.998159	24	3931	0	120795	1	0.968483	0.0315171	0.0120633	0.00606827	3.17034	0.998159	665	3290	0	120795	1	0.973486	0.0265141	0.287879	0.168142	3.17034	0.998159	2532	1423	0	120795	1	0.988357	0.0116431	0.780638	0.640202	3.17034
0.998175	24	3923	0	120803	100	96.8547	3.14529	0.0120876	0.608057	3.16393	0.998175	24	3923	0	120803	100	96.8547	3.14529	0.0120876	0.608057	3.16393	0.998175	24	3923	0	120803	100	96.8547	3.14529	0.0120876	0.608057	3.16393	0.998263	37	3610	0	121103	1	0.971054	0.0289465	0.0200869	0.0101453	2.92345	0.998263	1028	2619	0	121103	1	0.978832	0.0211684	0.439786	0.281876	2.92345	0.998263	3580	67	345	120758	0.912102	0.999445	0.000554521	0.945589	0.981629	2.92345	0.99816	24	3926	0	120800	1	0.968523	0.031477	0.0120785	0.00607595	3.16633	0.99816	665	3285	0	120800	1	0.973526	0.0264738	0.288191	0.168354	3.16633	0.99816	2532	1418	0	120800	1	0.988398	0.0116022	0.78124	0.641013	3.16633
0.998176	24	3916	0	120810	100	96.8603	3.13968	0.012109	0.609137	3.15832	0.998176	24	3916	0	120810	100	96.8603	3.13968	0.012109	0.609137	3.15832	0.998176	24	3916	0	120810	100	96.8603	3.13968	0.012109	0.609137	3.15832	0.998264	37	3605	0	121108	1	0.971094	0.0289064	0.0201142	0.0101593	2.91944	0.998264	1028	2614	0	121108	1	0.978872	0.021128	0.440257	0.282262	2.91944	0.998264	3576	66	349	120759	0.911083	0.999454	0.000546245	0.945157	0.981878	2.91944	0.998161	24	3923	0	120803	1	0.968547	0.0314529	0.0120876	0.00608057	3.16393	0.998161	665	3282	0	120803	1	0.97355	0.0264496	0.288378	0.168482	3.16393	0.998161	2532	1415	0	120803	1	0.988422	0.0115777	0.781602	0.6415	3.16393
0.998177	24	3907	0	120819	100	96.8675	3.13247	0.0121365	0.610532	3.1511	0.998177	24	3907	0	120819	100	96.8675	3.13247	0.0121365	0.610532	3.1511	0.998177	24	3907	0	120819	100	96.8675	3.13247	0.0121365	0.610532	3.1511	0.998265	37	3599	0	121114	1	0.971142	0.0288583	0.020147	0.010176	2.91463	0.998265	1028	2608	0	121114	1	0.97892	0.0210795	0.440823	0.282728	2.91463	0.998265	3573	63	352	120762	0.910318	0.999479	0.000521415	0.945113	0.982673	2.91463	0.998162	24	3920	0	120806	1	0.968571	0.0314289	0.0120968	0.00608519	3.16152	0.998162	665	3279	0	120806	1	0.973575	0.0264254	0.288566	0.168611	3.16152	0.998162	2532	1412	0	120806	1	0.988447	0.0115531	0.781964	0.641988	3.16152
0.998178	24	3900	0	120826	100	96.8731	3.12685	0.0121581	0.611621	3.14549	0.998178	24	3900	0	120826	100	96.8731	3.12685	0.0121581	0.611621	3.14549	0.998178	24	3900	0	120826	100	96.8731	3.12685	0.0121581	0.611621	3.14549	0.998266	37	3597	0	121116	1	0.971158	0.0288422	0.020158	0.0101816	2.91303	0.998266	1028	2606	0	121116	1	0.978937	0.0210634	0.441012	0.282884	2.91303	0.998266	3573	61	352	120764	0.910318	0.999495	0.000504862	0.945363	0.983214	2.91303	0.998163	24	3918	0	120808	1	0.968587	0.0314129	0.0121029	0.00608828	3.15992	0.998163	665	3277	0	120808	1	0.973591	0.0264093	0.288691	0.168696	3.15992	0.998163	2532	1410	0	120808	1	0.988463	0.0115368	0.782206	0.642314	3.15992
0.998179	24	3897	0	120829	100	96.8756	3.12445	0.0121673	0.612089	3.14309	0.998179	24	3897	0	120829	100	96.8756	3.12445	0.0121673	0.612089	3.14309	0.998179	24	3897	0	120829	100	96.8756	3.12445	0.0121673	0.612089	3.14309	0.998267	37	3593	0	121120	1	0.97119	0.0288101	0.02018	0.0101928	2.90982	0.998267	1028	2602	0	121120	1	0.978969	0.021031	0.441391	0.283196	2.90982	0.998267	3572	58	353	120767	0.910064	0.99952	0.000480033	0.945599	0.984022	2.90982	0.998164	24	3915	0	120811	1	0.968611	0.0313888	0.012112	0.00609292	3.15752	0.998164	665	3274	0	120811	1	0.973615	0.0263851	0.288879	0.168825	3.15752	0.998164	2532	1407	0	120811	1	0.988488	0.0115122	0.782568	0.642803	3.15752
0.99818	24	3894	0	120832	100	96.878	3.12204	0.0121766	0.612557	3.14068	0.99818	24	3894	0	120832	100	96.878	3.12204	0.0121766	0.612557	3.14068	0.99818	24	3894	0	120832	100	96.878	3.12204	0.0121766	0.612557	3.14068	0.998268	37	3587	0	121126	1	0.971238	0.028762	0.0202131	0.0102097	2.90501	0.998268	1028	2596	0	121126	1	0.979017	0.0209825	0.44196	0.283664	2.90501	0.998268	3569	55	356	120770	0.909299	0.999545	0.000455204	0.945556	0.984823	2.90501	0.998165	24	3911	0	120815	1	0.968643	0.0313567	0.0121243	0.00609911	3.15431	0.998165	665	3270	0	120815	1	0.973647	0.0263529	0.28913	0.168996	3.15431	0.998165	2532	1403	0	120815	1	0.988521	0.0114795	0.783052	0.643456	3.15431
0.998181	24	3891	0	120835	100	96.8804	3.11964	0.0121858	0.613027	3.13828	0.998181	24	3891	0	120835	100	96.8804	3.11964	0.0121858	0.613027	3.13828	0.998181	24	3891	0	120835	100	96.8804	3.11964	0.0121858	0.613027	3.13828	0.998269	37	3579	0	121134	1	0.971302	0.0286979	0.0202573	0.0102323	2.8986	0.998269	1028	2588	0	121134	1	0.979082	0.0209179	0.442722	0.284292	2.8986	0.998269	3562	54	363	120771	0.907516	0.999553	0.000446927	0.944702	0.985066	2.8986	0.998166	24	3906	0	120820	1	0.968683	0.0313166	0.0121396	0.00610687	3.1503	0.998166	665	3265	0	120820	1	0.973687	0.0263126	0.289445	0.169211	3.1503	0.998166	2532	1398	0	120820	1	0.988561	0.0114386	0.783658	0.644275	3.1503
0.998182	24	3889	0	120837	100	96.882	3.11803	0.012192	0.61334	3.13667	0.998182	24	3889	0	120837	100	96.882	3.11803	0.012192	0.61334	3.13667	0.998182	24	3889	0	120837	100	96.882	3.11803	0.012192	0.61334	3.13667	0.99827	37	3573	0	121140	1	0.97135	0.0286498	0.0202906	0.0102493	2.89379	0.99827	1028	2582	0	121140	1	0.979131	0.0208694	0.443295	0.284765	2.89379	0.99827	3557	53	368	120772	0.906242	0.999561	0.000438651	0.944127	0.985319	2.89379	0.998167	24	3903	0	120823	1	0.968707	0.0312926	0.0121488	0.00611154	3.1479	0.998167	665	3262	0	120823	1	0.973712	0.0262884	0.289634	0.16934	3.1479	0.998167	2532	1395	0	120823	1	0.988586	0.011414	0.784022	0.644767	3.1479
0.998183	24	3886	0	120840	100	96.8844	3.11563	0.0122013	0.613811	3.13427	0.998183	24	3886	0	120840	100	96.8844	3.11563	0.0122013	0.613811	3.13427	0.998183	24	3886	0	120840	100	96.8844	3.11563	0.0122013	0.613811	3.13427	0.998271	37	3569	0	121144	1	0.971382	0.0286177	0.0203129	0.0102607	2.89058	0.998271	1028	2578	0	121144	1	0.979163	0.020837	0.443677	0.28508	2.89058	0.998271	3553	53	372	120772	0.905223	0.999561	0.000438651	0.943567	0.985302	2.89058	0.998168	24	3896	0	120830	1	0.968764	0.0312365	0.0121704	0.00612245	3.14228	0.998168	665	3255	0	120830	1	0.973768	0.026232	0.290076	0.169643	3.14228	0.998168	2532	1388	0	120830	1	0.988643	0.0113568	0.784873	0.645918	3.14228
0.998184	24	3881	0	120845	100	96.8884	3.11162	0.0122168	0.614597	3.13026	0.998184	24	3881	0	120845	100	96.8884	3.11162	0.0122168	0.614597	3.13026	0.998184	24	3881	0	120845	100	96.8884	3.11162	0.0122168	0.614597	3.13026	0.998272	37	3565	0	121148	1	0.971414	0.0285856	0.0203353	0.0102721	2.88737	0.998272	1028	2574	0	121148	1	0.979195	0.0208047	0.44406	0.285397	2.88737	0.998272	3551	51	374	120774	0.904713	0.999578	0.000422098	0.943537	0.985841	2.88737	0.998169	24	3894	0	120832	1	0.96878	0.0312204	0.0121766	0.00612557	3.14068	0.998169	665	3253	0	120832	1	0.973784	0.0262159	0.290203	0.169729	3.14068	0.998169	2532	1386	0	120832	1	0.98866	0.0113404	0.785116	0.646248	3.14068
0.998185	24	3872	0	120854	100	96.8956	3.1044	0.0122449	0.616016	3.12305	0.998185	24	3872	0	120854	100	96.8956	3.1044	0.0122449	0.616016	3.12305	0.998185	24	3872	0	120854	100	96.8956	3.1044	0.0122449	0.616016	3.12305	0.998273	37	3559	0	121154	1	0.971462	0.0285375	0.0203688	0.0102892	2.88257	0.998273	1028	2568	0	121154	1	0.979244	0.0207562	0.444637	0.285873	2.88257	0.998273	3545	51	380	120774	0.903185	0.999578	0.000422098	0.942694	0.985818	2.88257	0.99817	24	3889	0	120837	1	0.96882	0.0311803	0.012192	0.0061334	3.13667	0.99817	665	3248	0	120837	1	0.973824	0.0261756	0.29052	0.169946	3.13667	0.99817	2532	1381	0	120837	1	0.988701	0.0112995	0.785725	0.647074	3.13667
0.998186	24	3868	0	120858	100	96.8988	3.1012	0.0122574	0.61665	3.11984	0.998186	24	3868	0	120858	100	96.8988	3.1012	0.0122574	0.61665	3.11984	0.998186	24	3868	0	120858	100	96.8988	3.1012	0.0122574	0.61665	3.11984	0.998274	37	3556	0	121157	1	0.971487	0.0285135	0.0203857	0.0102978	2.88016	0.998274	1028	2565	0	121157	1	0.979268	0.020732	0.444925	0.286112	2.88016	0.998274	3543	50	382	120775	0.902675	0.999586	0.000413822	0.942538	0.986084	2.88016	0.998171	24	3887	0	120839	1	0.968836	0.0311643	0.0121982	0.00613654	3.13507	0.998171	665	3246	0	120839	1	0.973841	0.0261595	0.290647	0.170033	3.13507	0.998171	2532	1379	0	120839	1	0.988717	0.0112831	0.785969	0.647405	3.13507
0.998187	24	3866	0	120860	100	96.9004	3.09959	0.0122637	0.616967	3.11824	0.998187	24	3866	0	120860	100	96.9004	3.09959	0.0122637	0.616967	3.11824	0.998187	24	3866	0	120860	100	96.9004	3.09959	0.0122637	0.616967	3.11824	0.998275	37	3552	0	121161	1	0.971519	0.0284814	0.0204082	0.0103093	2.87695	0.998275	1028	2561	0	121161	1	0.9793	0.0206996	0.445311	0.286431	2.87695	0.998275	3540	49	385	120776	0.901911	0.999594	0.000405545	0.942241	0.986347	2.87695	0.998172	24	3882	0	120844	1	0.968876	0.0311242	0.0122137	0.00614439	3.13106	0.998172	665	3241	0	120844	1	0.973881	0.0261192	0.290965	0.170251	3.13106	0.998172	2532	1374	0	120844	1	0.988758	0.0112422	0.78658	0.648233	3.13106
0.998188	24	3864	0	120862	100	96.902	3.09799	0.0122699	0.617284	3.11663	0.998188	24	3864	0	120862	100	96.902	3.09799	0.0122699	0.617284	3.11663	0.998188	24	3864	0	120862	100	96.902	3.09799	0.0122699	0.617284	3.11663	0.998276	37	3550	0	121163	1	0.971535	0.0284654	0.0204194	0.010315	2.87535	0.998276	1028	2559	0	121163	1	0.979317	0.0206835	0.445504	0.28659	2.87535	0.998276	3540	47	385	120778	0.901911	0.999611	0.000388992	0.942492	0.986897	2.87535	0.998173	24	3875	0	120851	1	0.968932	0.0310681	0.0122355	0.00615542	3.12545	0.998173	665	3234	0	120851	1	0.973937	0.0260628	0.291411	0.170557	3.12545	0.998173	2532	1367	0	120851	1	0.988815	0.0111849	0.787436	0.649397	3.12545
0.998189	24	3863	0	120863	100	96.9028	3.09719	0.0122731	0.617443	3.11583	0.998189	24	3863	0	120863	100	96.9028	3.09719	0.0122731	0.617443	3.11583	0.998189	24	3863	0	120863	100	96.9028	3.09719	0.0122731	0.617443	3.11583	0.998277	37	3546	0	121167	1	0.971567	0.0284333	0.020442	0.0103265	2.87214	0.998277	1028	2555	0	121167	1	0.979349	0.0206511	0.44589	0.28691	2.87214	0.998277	3537	46	388	120779	0.901146	0.999619	0.000380716	0.942195	0.987162	2.87214	0.998175	24	3871	0	120855	1	0.968964	0.031036	0.012248	0.00616175	3.12224	0.998175	665	3230	0	120855	1	0.973969	0.0260305	0.291667	0.170732	3.12224	0.998175	2532	1363	0	120855	1	0.988848	0.0111522	0.787926	0.650064	3.12224
0.99819	24	3855	0	120871	100	96.9092	3.09077	0.0122982	0.618716	3.10942	0.99819	24	3855	0	120871	100	96.9092	3.09077	0.0122982	0.618716	3.10942	0.99819	24	3855	0	120871	100	96.9092	3.09077	0.0122982	0.618716	3.10942	0.998278	37	3544	0	121169	1	0.971583	0.0284172	0.0204533	0.0103323	2.87054	0.998278	1028	2553	0	121169	1	0.979365	0.020635	0.446084	0.287071	2.87054	0.998278	3537	44	388	120781	0.901146	0.999636	0.000364163	0.942446	0.987713	2.87054	0.998176	24	3866	0	120860	1	0.969004	0.0309959	0.0122637	0.00616967	3.11824	0.998176	665	3225	0	120860	1	0.97401	0.0259902	0.291987	0.170951	3.11824	0.998176	2532	1358	0	120860	1	0.988889	0.0111113	0.788539	0.6509	3.11824
0.998191	24	3849	0	120877	100	96.914	3.08596	0.0123172	0.619675	3.10461	0.998191	24	3849	0	120877	100	96.914	3.08596	0.0123172	0.619675	3.10461	0.998191	24	3849	0	120877	100	96.914	3.08596	0.0123172	0.619675	3.10461	0.998279	37	3541	0	121172	1	0.971607	0.0283932	0.0204703	0.010341	2.86814	0.998279	1028	2550	0	121172	1	0.979389	0.0206107	0.446374	0.287311	2.86814	0.998279	3535	43	390	120782	0.900637	0.999644	0.000355887	0.94229	0.987982	2.86814	0.998177	24	3859	0	120867	1	0.96906	0.0309398	0.0122856	0.00618079	3.11263	0.998177	665	3218	0	120867	1	0.974066	0.0259338	0.292436	0.171259	3.11263	0.998177	2532	1351	0	120867	1	0.988946	0.011054	0.7894	0.652073	3.11263
0.998192	24	3844	0	120882	100	96.918	3.08196	0.012333	0.620476	3.1006	0.998192	24	3844	0	120882	100	96.918	3.08196	0.012333	0.620476	3.1006	0.998192	24	3844	0	120882	100	96.918	3.08196	0.012333	0.620476	3.1006	0.99828	37	3537	0	121176	1	0.971639	0.0283611	0.0204929	0.0103525	2.86493	0.99828	1028	2546	0	121176	1	0.979422	0.0205784	0.446762	0.287633	2.86493	0.99828	3531	43	394	120782	0.899618	0.999644	0.000355887	0.941726	0.987969	2.86493	0.998178	24	3856	0	120870	1	0.969084	0.0309158	0.0122951	0.00618557	3.11022	0.998178	665	3215	0	120870	1	0.97409	0.0259097	0.292629	0.171392	3.11022	0.998178	2532	1348	0	120870	1	0.988971	0.0110295	0.789769	0.652577	3.11022
0.998193	24	3841	0	120885	100	96.9204	3.07955	0.0123425	0.620957	3.0982	0.998193	24	3841	0	120885	100	96.9204	3.07955	0.0123425	0.620957	3.0982	0.998193	24	3841	0	120885	100	96.9204	3.07955	0.0123425	0.620957	3.0982	0.998281	37	3533	0	121180	1	0.971671	0.028329	0.0205157	0.0103641	2.86172	0.998281	1028	2542	0	121180	1	0.979454	0.0205461	0.447151	0.287955	2.86172	0.998281	3528	42	397	120783	0.898854	0.999652	0.00034761	0.941428	0.988235	2.86172	0.998179	24	3850	0	120876	1	0.969132	0.0308677	0.012314	0.00619515	3.10541	0.998179	665	3209	0	120876	1	0.974139	0.0258613	0.293016	0.171657	3.10541	0.998179	2532	1342	0	120876	1	0.98902	0.0109804	0.790509	0.653588	3.10541
0.998194	24	3836	0	120890	100	96.9245	3.07554	0.0123584	0.621762	3.09419	0.998194	24	3836	0	120890	100	96.9245	3.07554	0.0123584	0.621762	3.09419	0.998194	24	3836	0	120890	100	96.9245	3.07554	0.0123584	0.621762	3.09419	0.998282	37	3532	0	121181	1	0.971679	0.028321	0.0205214	0.010367	2.86092	0.998282	1028	2541	0	121181	1	0.979462	0.020538	0.447248	0.288036	2.86092	0.998282	3527	42	398	120783	0.898599	0.999652	0.00034761	0.941286	0.988232	2.86092	0.99818	24	3844	0	120882	1	0.96918	0.0308196	0.012333	0.00620476	3.1006	0.99818	665	3203	0	120882	1	0.974187	0.025813	0.293404	0.171923	3.1006	0.99818	2532	1336	0	120882	1	0.989069	0.0109313	0.79125	0.654602	3.1006
0.998196	24	3829	0	120897	100	96.9301	3.06993	0.0123807	0.622891	3.08858	0.998196	24	3829	0	120897	100	96.9301	3.06993	0.0123807	0.622891	3.08858	0.998196	24	3829	0	120897	100	96.9301	3.06993	0.0123807	0.622891	3.08858	0.998283	37	3524	0	121189	1	0.971743	0.0282569	0.020567	0.0103903	2.85451	0.998283	1028	2533	0	121189	1	0.979527	0.0204733	0.448028	0.288683	2.85451	0.998283	3522	39	403	120786	0.897325	0.999677	0.000322781	0.940956	0.989048	2.85451	0.998181	24	3841	0	120885	1	0.969204	0.0307955	0.0123425	0.00620957	3.0982	0.998181	665	3200	0	120885	1	0.974211	0.0257888	0.293598	0.172057	3.0982	0.998181	2532	1333	0	120885	1	0.989093	0.0109067	0.791621	0.65511	3.0982
0.998197	24	3827	0	120899	100	96.9317	3.06833	0.0123871	0.623215	3.08697	0.998197	24	3827	0	120899	100	96.9317	3.06833	0.0123871	0.623215	3.08697	0.998197	24	3827	0	120899	100	96.9317	3.06833	0.0123871	0.623215	3.08697	0.998284	37	3520	0	121193	1	0.971775	0.0282248	0.0205899	0.010402	2.8513	0.998284	1028	2529	0	121193	1	0.979559	0.020441	0.448419	0.289008	2.8513	0.998284	3519	38	406	120787	0.896561	0.999685	0.000314504	0.940658	0.989317	2.8513	0.998182	24	3835	0	120891	1	0.969253	0.0307474	0.0123616	0.00621923	3.09339	0.998182	665	3194	0	120891	1	0.97426	0.0257404	0.293988	0.172324	3.09339	0.998182	2532	1327	0	120891	1	0.989142	0.0108576	0.792364	0.656129	3.09339
0.998198	24	3814	0	120912	100	96.9421	3.0579	0.0124288	0.625326	3.07655	0.998198	24	3814	0	120912	100	96.9421	3.0579	0.0124288	0.625326	3.07655	0.998198	24	3814	0	120912	100	96.9421	3.0579	0.0124288	0.625326	3.07655	0.998285	37	3515	0	121198	1	0.971815	0.0281847	0.0206186	0.0104167	2.84729	0.998285	1028	2524	0	121198	1	0.979599	0.0204006	0.448908	0.289414	2.84729	0.998285	3515	37	410	120788	0.895541	0.999694	0.000306228	0.940217	0.989583	2.84729	0.998183	24	3832	0	120894	1	0.969277	0.0307233	0.0123711	0.00622407	3.09098	0.998183	665	3191	0	120894	1	0.974284	0.0257162	0.294183	0.172459	3.09098	0.998183	2532	1324	0	120894	1	0.989167	0.0108331	0.792736	0.656639	3.09098
0.998199	24	3812	0	120914	100	96.9437	3.0563	0.0124352	0.625652	3.07495	0.998199	24	3812	0	120914	100	96.9437	3.0563	0.0124352	0.625652	3.07495	0.998199	24	3812	0	120914	100	96.9437	3.0563	0.0124352	0.625652	3.07495	0.998286	37	3513	0	121200	1	0.971831	0.0281687	0.0206301	0.0104225	2.84569	0.998286	1028	2522	0	121200	1	0.979616	0.0203844	0.449104	0.289577	2.84569	0.998286	3514	36	411	120789	0.895287	0.999702	0.000297952	0.940201	0.989859	2.84569	0.998184	24	3824	0	120902	1	0.969341	0.0306592	0.0123967	0.00623701	3.08457	0.998184	665	3183	0	120902	1	0.974348	0.0256518	0.294704	0.172817	3.08457	0.998184	2532	1316	0	120902	1	0.989232	0.0107676	0.79373	0.658004	3.08457
0.9982	24	3806	0	120920	100	96.9485	3.05149	0.0124546	0.626632	3.07014	0.9982	24	3806	0	120920	100	96.9485	3.05149	0.0124546	0.626632	3.07014	0.9982	24	3806	0	120920	100	96.9485	3.05149	0.0124546	0.626632	3.07014	0.998287	37	3509	0	121204	1	0.971863	0.0281366	0.0206531	0.0104343	2.84248	0.998287	1028	2518	0	121204	1	0.979648	0.0203521	0.449497	0.289904	2.84248	0.998287	3511	35	414	120790	0.894522	0.99971	0.000289675	0.939901	0.99013	2.84248	0.998185	24	3821	0	120905	1	0.969365	0.0306352	0.0124063	0.00624187	3.08216	0.998185	665	3180	0	120905	1	0.974372	0.0256276	0.2949	0.172952	3.08216	0.998185	2532	1313	0	120905	1	0.989257	0.0107431	0.794104	0.658518	3.08216
0.998201	24	3801	0	120925	100	96.9525	3.04748	0.0124708	0.627451	3.06613	0.998201	24	3801	0	120925	100	96.9525	3.04748	0.0124708	0.627451	3.06613	0.998201	24	3801	0	120925	100	96.9525	3.04748	0.0124708	0.627451	3.06613	0.998288	37	3506	0	121207	1	0.971887	0.0281125	0.0206704	0.0104431	2.84008	0.998288	1028	2515	0	121207	1	0.979672	0.0203278	0.449792	0.29015	2.84008	0.998288	3509	34	416	120791	0.894013	0.999719	0.000281399	0.939743	0.990404	2.84008	0.998186	24	3814	0	120912	1	0.969421	0.030579	0.0124288	0.00625326	3.07655	0.998186	665	3173	0	120912	1	0.974429	0.0255712	0.295359	0.173267	3.07655	0.998186	2532	1306	0	120912	1	0.989314	0.0106858	0.794976	0.659719	3.07655
0.998202	24	3799	0	120927	100	96.9541	3.04588	0.0124773	0.627779	3.06453	0.998202	24	3799	0	120927	100	96.9541	3.04588	0.0124773	0.627779	3.06453	0.998202	24	3799	0	120927	100	96.9541	3.04588	0.0124773	0.627779	3.06453	0.998289	37	3503	0	121210	1	0.971912	0.0280885	0.0206877	0.010452	2.83768	0.998289	1028	2512	0	121210	1	0.979696	0.0203036	0.450088	0.290395	2.83768	0.998289	3506	34	419	120791	0.893248	0.999719	0.000281399	0.939317	0.990395	2.83768	0.998187	24	3813	0	120913	1	0.969429	0.030571	0.012432	0.00625489	3.07575	0.998187	665	3172	0	120913	1	0.974437	0.0255631	0.295424	0.173312	3.07575	0.998187	2532	1305	0	120913	1	0.989322	0.0106776	0.795101	0.659891	3.07575
0.998203	24	3796	0	120930	100	96.9565	3.04347	0.012487	0.628272	3.06212	0.998203	24	3796	0	120930	100	96.9565	3.04347	0.012487	0.628272	3.06212	0.998203	24	3796	0	120930	100	96.9565	3.04347	0.012487	0.628272	3.06212	0.99829	37	3495	0	121218	1	0.971976	0.0280243	0.0207341	0.0104757	2.83126	0.99829	1028	2504	0	121218	1	0.979761	0.0202389	0.450877	0.291053	2.83126	0.99829	3498	34	427	120791	0.89121	0.999719	0.000281399	0.938179	0.990374	2.83126	0.998188	24	3805	0	120921	1	0.969493	0.0305069	0.0124578	0.00626796	3.06934	0.998188	665	3164	0	120921	1	0.974501	0.0254987	0.29595	0.173675	3.06934	0.998188	2532	1297	0	120921	1	0.989388	0.0106122	0.796101	0.661269	3.06934
0.998204	24	3794	0	120932	100	96.9581	3.04187	0.0124935	0.628601	3.06052	0.998204	24	3794	0	120932	100	96.9581	3.04187	0.0124935	0.628601	3.06052	0.998204	24	3794	0	120932	100	96.9581	3.04187	0.0124935	0.628601	3.06052	0.998291	37	3491	0	121222	1	0.972008	0.0279923	0.0207574	0.0104875	2.82806	0.998291	1028	2500	0	121222	1	0.979793	0.0202066	0.451273	0.291383	2.82806	0.998291	3494	34	431	120791	0.890191	0.999719	0.000281399	0.937609	0.990363	2.82806	0.998189	24	3801	0	120925	1	0.969525	0.0304748	0.0124708	0.00627451	3.06613	0.998189	665	3160	0	120925	1	0.974534	0.0254664	0.296214	0.173856	3.06613	0.998189	2532	1293	0	120925	1	0.989421	0.0105795	0.796602	0.661961	3.06613
0.998205	24	3793	0	120933	100	96.9589	3.04107	0.0124967	0.628766	3.05972	0.998205	24	3793	0	120933	100	96.9589	3.04107	0.0124967	0.628766	3.05972	0.998205	24	3793	0	120933	100	96.9589	3.04107	0.0124967	0.628766	3.05972	0.998292	37	3484	0	121229	1	0.972064	0.0279361	0.0207982	0.0105084	2.82244	0.998292	1028	2493	0	121229	1	0.97985	0.02015	0.451967	0.291963	2.82244	0.998292	3489	32	436	120793	0.888917	0.999735	0.000264846	0.937147	0.990912	2.82244	0.99819	24	3798	0	120928	1	0.969549	0.0304507	0.0124805	0.00627943	3.06373	0.99819	665	3157	0	120928	1	0.974558	0.0254422	0.296412	0.173993	3.06373	0.99819	2532	1290	0	120928	1	0.989445	0.0105549	0.796978	0.66248	3.06373
0.998206	24	3784	0	120942	100	96.9661	3.03385	0.0125261	0.630252	3.05251	0.998206	24	3784	0	120942	100	96.9661	3.03385	0.0125261	0.630252	3.05251	0.998206	24	3784	0	120942	100	96.9661	3.03385	0.0125261	0.630252	3.05251	0.998293	37	3482	0	121231	1	0.97208	0.0279201	0.0208099	0.0105144	2.82084	0.998293	1028	2491	0	121231	1	0.979866	0.0201338	0.452166	0.292128	2.82084	0.998293	3488	31	437	120794	0.888662	0.999743	0.000256569	0.937131	0.991191	2.82084	0.998191	24	3795	0	120931	1	0.969573	0.0304267	0.0124902	0.00628437	3.06132	0.998191	665	3154	0	120931	1	0.974582	0.0254181	0.29661	0.174129	3.06132	0.998191	2532	1287	0	120931	1	0.98947	0.0105304	0.797355	0.663001	3.06132
0.998207	24	3782	0	120944	100	96.9678	3.03225	0.0125326	0.630583	3.0509	0.998207	24	3782	0	120944	100	96.9678	3.03225	0.0125326	0.630583	3.0509	0.998207	24	3782	0	120944	100	96.9678	3.03225	0.0125326	0.630583	3.0509	0.998294	37	3479	0	121234	1	0.972104	0.027896	0.0208275	0.0105233	2.81844	0.998294	1028	2488	0	121234	1	0.97989	0.0201096	0.452465	0.292378	2.81844	0.998294	3485	31	440	120794	0.887898	0.999743	0.000256569	0.936702	0.991183	2.81844	0.998192	24	3792	0	120934	1	0.969597	0.0304026	0.0125	0.00628931	3.05892	0.998192	665	3151	0	120934	1	0.974606	0.0253939	0.296809	0.174266	3.05892	0.998192	2532	1284	0	120934	1	0.989494	0.0105058	0.797732	0.663522	3.05892
0.998208	24	3779	0	120947	100	96.9702	3.02984	0.0125425	0.631081	3.0485	0.998208	24	3779	0	120947	100	96.9702	3.02984	0.0125425	0.631081	3.0485	0.998208	24	3779	0	120947	100	96.9702	3.02984	0.0125425	0.631081	3.0485	0.998295	37	3477	0	121236	1	0.97212	0.02788	0.0208392	0.0105293	2.81683	0.998295	1028	2486	0	121236	1	0.979907	0.0200934	0.452664	0.292544	2.81683	0.998295	3484	30	441	120795	0.887643	0.999752	0.000248293	0.936685	0.991463	2.81683	0.998193	24	3791	0	120935	1	0.969605	0.0303946	0.0125033	0.00629096	3.05812	0.998193	665	3150	0	120935	1	0.974614	0.0253858	0.296875	0.174312	3.05812	0.998193	2532	1283	0	120935	1	0.989502	0.0104976	0.797857	0.663696	3.05812
0.998209	24	3777	0	120949	100	96.9718	3.02824	0.012549	0.631413	3.04689	0.998209	24	3777	0	120949	100	96.9718	3.02824	0.012549	0.631413	3.04689	0.998209	24	3777	0	120949	100	96.9718	3.02824	0.012549	0.631413	3.04689	0.998296	37	3475	0	121238	1	0.972136	0.027864	0.0208509	0.0105353	2.81523	0.998296	1028	2484	0	121238	1	0.979923	0.0200773	0.452863	0.292711	2.81523	0.998296	3483	29	442	120796	0.887389	0.99976	0.000240017	0.936668	0.991743	2.81523	0.998194	24	3788	0	120938	1	0.969629	0.0303706	0.012513	0.00629591	3.05571	0.998194	665	3147	0	120938	1	0.974638	0.0253616	0.297074	0.174449	3.05571	0.998194	2532	1280	0	120938	1	0.989527	0.0104731	0.798235	0.664218	3.05571
0.99821	24	3773	0	120953	100	96.975	3.02503	0.0125622	0.632078	3.04369	0.99821	24	3773	0	120953	100	96.975	3.02503	0.0125622	0.632078	3.04369	0.99821	24	3773	0	120953	100	96.975	3.02503	0.0125622	0.632078	3.04369	0.998297	37	3469	0	121244	1	0.972184	0.0278159	0.0208863	0.0105533	2.81042	0.998297	1028	2478	0	121244	1	0.979971	0.0200288	0.453463	0.293212	2.81042	0.998297	3478	28	447	120797	0.886115	0.999768	0.00023174	0.936079	0.992014	2.81042	0.998195	24	3784	0	120942	1	0.969661	0.0303385	0.0125261	0.00630252	3.05251	0.998195	665	3143	0	120942	1	0.974671	0.0253294	0.29734	0.174632	3.05251	0.998195	2532	1276	0	120942	1	0.98956	0.0104404	0.798738	0.664916	3.05251
0.998211	24	3766	0	120960	100	96.9806	3.01942	0.0125852	0.633245	3.03808	0.998211	24	3766	0	120960	100	96.9806	3.01942	0.0125852	0.633245	3.03808	0.998211	24	3766	0	120960	100	96.9806	3.01942	0.0125852	0.633245	3.03808	0.998298	37	3468	0	121245	1	0.972192	0.0278078	0.0208922	0.0105563	2.80962	0.998298	1028	2477	0	121245	1	0.979979	0.0200207	0.453563	0.293295	2.80962	0.998298	3477	28	448	120797	0.88586	0.999768	0.00023174	0.935935	0.992011	2.80962	0.998196	24	3782	0	120944	1	0.969678	0.0303225	0.0125326	0.00630583	3.0509	0.998196	665	3141	0	120944	1	0.974687	0.0253133	0.297473	0.174724	3.0509	0.998196	2532	1274	0	120944	1	0.989576	0.010424	0.79899	0.665265	3.0509
0.998212	24	3765	0	120961	100	96.9814	3.01862	0.0125885	0.633413	3.03727	0.998212	24	3765	0	120961	100	96.9814	3.01862	0.0125885	0.633413	3.03727	0.998212	24	3765	0	120961	100	96.9814	3.01862	0.0125885	0.633413	3.03727	0.998299	37	3464	0	121249	1	0.972224	0.0277758	0.0209158	0.0105684	2.80641	0.998299	1028	2473	0	121249	1	0.980012	0.0199884	0.453963	0.29363	2.80641	0.998299	3474	27	451	120798	0.885096	0.999777	0.000223464	0.935632	0.992288	2.80641	0.998197	24	3779	0	120947	1	0.969702	0.0302984	0.0125425	0.00631081	3.0485	0.998197	665	3138	0	120947	1	0.974711	0.0252891	0.297672	0.174862	3.0485	0.998197	2532	1271	0	120947	1	0.989601	0.0103995	0.799369	0.66579	3.0485
0.998213	24	3756	0	120970	100	96.9886	3.0114	0.0126183	0.634921	3.03006	0.998213	24	3756	0	120970	100	96.9886	3.0114	0.0126183	0.634921	3.03006	0.998213	24	3756	0	120970	100	96.9886	3.0114	0.0126183	0.634921	3.03006	0.9983	37	3459	0	121254	1	0.972264	0.0277357	0.0209454	0.0105835	2.8024	0.9983	1028	2468	0	121254	1	0.980052	0.0199479	0.454465	0.29405	2.8024	0.9983	3470	26	455	120799	0.884076	0.999785	0.000215187	0.935184	0.992563	2.8024	0.998198	24	3776	0	120950	1	0.969726	0.0302744	0.0125523	0.00631579	3.04609	0.998198	665	3135	0	120950	1	0.974735	0.0252649	0.297872	0.175	3.04609	0.998198	2532	1268	0	120950	1	0.989625	0.0103749	0.799747	0.666316	3.04609
0.998214	24	3753	0	120973	100	96.991	3.009	0.0126283	0.635425	3.02766	0.998214	24	3753	0	120973	100	96.991	3.009	0.0126283	0.635425	3.02766	0.998214	24	3753	0	120973	100	96.991	3.009	0.0126283	0.635425	3.02766	0.998301	37	3457	0	121256	1	0.97228	0.0277196	0.0209572	0.0105896	2.8008	0.998301	1028	2466	0	121256	1	0.980068	0.0199318	0.454666	0.294219	2.8008	0.998301	3469	25	456	120800	0.883822	0.999793	0.000206911	0.935166	0.992845	2.8008	0.998199	24	3775	0	120951	1	0.969734	0.0302663	0.0125556	0.00631745	3.04529	0.998199	665	3134	0	120951	1	0.974743	0.0252569	0.297939	0.175046	3.04529	0.998199	2532	1267	0	120951	1	0.989633	0.0103667	0.799874	0.666491	3.04529
0.998215	24	3750	0	120976	100	96.9934	3.00659	0.0126382	0.63593	3.02525	0.998215	24	3750	0	120976	100	96.9934	3.00659	0.0126382	0.63593	3.02525	0.998215	24	3750	0	120976	100	96.9934	3.00659	0.0126382	0.63593	3.02525	0.998302	37	3455	0	121258	1	0.972296	0.0277036	0.0209691	0.0105956	2.7992	0.998302	1028	2464	0	121258	1	0.980084	0.0199156	0.454867	0.294387	2.7992	0.998302	3467	25	458	120800	0.883312	0.999793	0.000206911	0.934879	0.992841	2.7992	0.9982	24	3774	0	120952	1	0.969742	0.0302583	0.0125589	0.00631912	3.04449	0.9982	665	3133	0	120952	1	0.974751	0.0252488	0.298006	0.175092	3.04449	0.9982	2532	1266	0	120952	1	0.989641	0.0103585	0.8	0.666667	3.04449
0.998216	24	3745	0	120981	100	96.9974	3.00258	0.0126549	0.636774	3.02124	0.998216	24	3745	0	120981	100	96.9974	3.00258	0.0126549	0.636774	3.02124	0.998216	24	3745	0	120981	100	96.9974	3.00258	0.0126549	0.636774	3.02124	0.998303	37	3450	0	121263	1	0.972336	0.0276635	0.0209989	0.0106108	2.79519	0.998303	1028	2459	0	121263	1	0.980125	0.0198752	0.455371	0.294809	2.79519	0.998303	3464	23	461	120802	0.882548	0.99981	0.000190358	0.9347	0.993404	2.79519	0.998201	24	3772	0	120954	1	0.969758	0.0302423	0.0125654	0.00632244	3.04289	0.998201	665	3131	0	120954	1	0.974767	0.0252327	0.298139	0.175184	3.04289	0.998201	2532	1264	0	120954	1	0.989658	0.0103422	0.800253	0.667018	3.04289
0.998219	24	3741	0	120985	100	97.0006	2.99937	0.0126683	0.63745	3.01804	0.998219	24	3741	0	120985	100	97.0006	2.99937	0.0126683	0.63745	3.01804	0.998219	24	3741	0	120985	100	97.0006	2.99937	0.0126683	0.63745	3.01804	0.998304	37	3446	0	121267	1	0.972369	0.0276314	0.0210227	0.010623	2.79198	0.998304	1028	2455	0	121267	1	0.980157	0.0198429	0.455775	0.295148	2.79198	0.998304	3461	22	464	120803	0.881783	0.999818	0.000182082	0.934395	0.993684	2.79198	0.998202	24	3768	0	120958	1	0.96979	0.0302102	0.0125786	0.00632911	3.03968	0.998202	665	3127	0	120958	1	0.9748	0.0252005	0.298407	0.175369	3.03968	0.998202	2532	1260	0	120958	1	0.989691	0.0103094	0.800759	0.667722	3.03968
0.99822	24	3737	0	120989	100	97.0038	2.99617	0.0126816	0.638128	3.01483	0.99822	24	3737	0	120989	100	97.0038	2.99617	0.0126816	0.638128	3.01483	0.99822	24	3737	0	120989	100	97.0038	2.99617	0.0126816	0.638128	3.01483	0.998305	37	3442	0	121271	1	0.972401	0.0275994	0.0210466	0.0106352	2.78878	0.998305	1028	2451	0	121271	1	0.980189	0.0198105	0.456179	0.295487	2.78878	0.998305	3459	20	466	120805	0.881274	0.999834	0.000165529	0.93436	0.994251	2.78878	0.998203	24	3765	0	120961	1	0.969814	0.0301862	0.0125885	0.00633413	3.03727	0.998203	665	3124	0	120961	1	0.974824	0.0251763	0.298608	0.175508	3.03727	0.998203	2532	1257	0	120961	1	0.989715	0.0102849	0.801139	0.66825	3.03727
0.998221	24	3730	0	120996	100	97.0094	2.99056	0.0127051	0.639318	3.00922	0.998221	24	3730	0	120996	100	97.0094	2.99056	0.0127051	0.639318	3.00922	0.998221	24	3730	0	120996	100	97.0094	2.99056	0.0127051	0.639318	3.00922	0.998306	37	3438	0	121275	1	0.972433	0.0275673	0.0210706	0.0106475	2.78557	0.998306	1028	2447	0	121275	1	0.980222	0.0197782	0.456584	0.295827	2.78557	0.998306	3455	20	470	120805	0.880255	0.999834	0.000165529	0.933784	0.994245	2.78557	0.998204	24	3764	0	120962	1	0.969822	0.0301782	0.0125918	0.0063358	3.03647	0.998204	665	3123	0	120962	1	0.974832	0.0251682	0.298675	0.175554	3.03647	0.998204	2532	1256	0	120962	1	0.989723	0.0102767	0.801266	0.668427	3.03647
0.998222	24	3726	0	121000	100	97.0127	2.98735	0.0127186	0.64	3.00601	0.998222	24	3726	0	121000	100	97.0127	2.98735	0.0127186	0.64	3.00601	0.998222	24	3726	0	121000	100	97.0127	2.98735	0.0127186	0.64	3.00601	0.998307	37	3434	0	121279	1	0.972465	0.0275352	0.0210946	0.0106598	2.78236	0.998307	1028	2443	0	121279	1	0.980254	0.0197459	0.45699	0.296168	2.78236	0.998307	3451	20	474	120805	0.879236	0.999834	0.000165529	0.933207	0.994238	2.78236	0.998205	24	3759	0	120967	1	0.969862	0.0301381	0.0126084	0.00634417	3.03246	0.998205	665	3118	0	120967	1	0.974872	0.0251279	0.299011	0.175786	3.03246	0.998205	2532	1251	0	120967	1	0.989764	0.0102358	0.8019	0.66931	3.03246
0.998223	24	3723	0	121003	100	97.0151	2.98494	0.0127287	0.640512	3.00361	0.998223	24	3723	0	121003	100	97.0151	2.98494	0.0127287	0.640512	3.00361	0.998223	24	3723	0	121003	100	97.0151	2.98494	0.0127287	0.640512	3.00361	0.998308	37	3427	0	121286	1	0.972521	0.0274791	0.0211368	0.0106813	2.77675	0.998308	1028	2436	0	121286	1	0.980311	0.0196893	0.457703	0.296767	2.77675	0.998308	3445	19	480	120806	0.877707	0.999843	0.000157252	0.932467	0.994515	2.77675	0.998206	24	3752	0	120974	1	0.969918	0.0300819	0.0126316	0.00635593	3.02685	0.998206	665	3111	0	120974	1	0.974928	0.0250715	0.299482	0.176112	3.02685	0.998206	2532	1244	0	120974	1	0.989821	0.0101785	0.80279	0.670551	3.02685
0.998224	24	3720	0	121006	100	97.0175	2.98254	0.0127389	0.641026	3.0012	0.998224	24	3720	0	121006	100	97.0175	2.98254	0.0127389	0.641026	3.0012	0.998224	24	3720	0	121006	100	97.0175	2.98254	0.0127389	0.641026	3.0012	0.998309	37	3423	0	121290	1	0.972553	0.027447	0.021161	0.0106936	2.77355	0.998309	1028	2432	0	121290	1	0.980343	0.019657	0.458111	0.29711	2.77355	0.998309	3441	19	484	120806	0.876688	0.999843	0.000157252	0.931889	0.994509	2.77355	0.998208	24	3749	0	120977	1	0.969942	0.0300579	0.0126416	0.00636099	3.02445	0.998208	665	3108	0	120977	1	0.974953	0.0250473	0.299685	0.176252	3.02445	0.998208	2532	1241	0	120977	1	0.989846	0.010154	0.803172	0.671084	3.02445
0.998225	24	3715	0	121011	100	97.0215	2.97853	0.0127558	0.641883	2.99719	0.998225	24	3715	0	121011	100	97.0215	2.97853	0.0127558	0.641883	2.99719	0.998225	24	3715	0	121011	100	97.0215	2.97853	0.0127558	0.641883	2.99719	0.99831	37	3418	0	121295	1	0.972593	0.0274069	0.0211913	0.0107091	2.76954	0.99831	1028	2427	0	121295	1	0.980383	0.0196166	0.458621	0.29754	2.76954	0.99831	3436	19	489	120806	0.875414	0.999843	0.000157252	0.931165	0.994501	2.76954	0.998209	24	3743	0	120983	1	0.96999	0.0300098	0.0126616	0.00637112	3.01964	0.998209	665	3102	0	120983	1	0.975001	0.024999	0.30009	0.176533	3.01964	0.998209	2532	1235	0	120983	1	0.989895	0.0101049	0.803937	0.672153	3.01964
0.998227	24	3713	0	121013	100	97.0231	2.97693	0.0127626	0.642226	2.99559	0.998227	24	3713	0	121013	100	97.0231	2.97693	0.0127626	0.642226	2.99559	0.998227	24	3713	0	121013	100	97.0231	2.97693	0.0127626	0.642226	2.99559	0.998311	37	3412	0	121301	1	0.972641	0.0273588	0.0212278	0.0107277	2.76473	0.998311	1028	2421	0	121301	1	0.980432	0.0195681	0.459236	0.298057	2.76473	0.998311	3431	18	494	120807	0.87414	0.999851	0.000148976	0.930567	0.994781	2.76473	0.99821	24	3734	0	120992	1	0.970062	0.0299376	0.0126917	0.00638638	3.01242	0.99821	665	3093	0	120992	1	0.975074	0.0249265	0.300701	0.176956	3.01242	0.99821	2532	1226	0	120992	1	0.989969	0.0100313	0.805087	0.673763	3.01242
0.998228	24	3700	0	121026	100	97.0335	2.9665	0.0128068	0.644468	2.98517	0.998228	24	3700	0	121026	100	97.0335	2.9665	0.0128068	0.644468	2.98517	0.998228	24	3700	0	121026	100	97.0335	2.9665	0.0128068	0.644468	2.98517	0.998312	37	3410	0	121303	1	0.972657	0.0273428	0.02124	0.010734	2.76313	0.998312	1028	2419	0	121303	1	0.980448	0.0195519	0.459441	0.29823	2.76313	0.998312	3429	18	496	120807	0.873631	0.999851	0.000148976	0.930277	0.994778	2.76313	0.998211	24	3729	0	120997	1	0.970102	0.0298975	0.0127085	0.00639488	3.00842	0.998211	665	3088	0	120997	1	0.975114	0.0248862	0.301041	0.177192	3.00842	0.998211	2532	1221	0	120997	1	0.99001	0.00999035	0.805728	0.67466	3.00842
0.998229	24	3693	0	121033	100	97.0391	2.96089	0.0128308	0.645682	2.97956	0.998229	24	3693	0	121033	100	97.0391	2.96089	0.0128308	0.645682	2.97956	0.998229	24	3693	0	121033	100	97.0391	2.96089	0.0128308	0.645682	2.97956	0.998313	37	3407	0	121306	1	0.972681	0.0273187	0.0212583	0.0107433	2.76072	0.998313	1028	2416	0	121306	1	0.980472	0.0195277	0.45975	0.29849	2.76072	0.998313	3427	17	498	120808	0.873121	0.999859	0.000140699	0.930113	0.995064	2.76072	0.998212	24	3726	0	121000	1	0.970127	0.0298735	0.0127186	0.0064	3.00601	0.998212	665	3085	0	121000	1	0.975138	0.024862	0.301246	0.177333	3.00601	0.998212	2532	1218	0	121000	1	0.990034	0.0099658	0.806113	0.6752	3.00601
0.99823	24	3686	0	121040	100	97.0447	2.95528	0.0128548	0.6469	2.97395	0.99823	24	3686	0	121040	100	97.0447	2.95528	0.0128548	0.6469	2.97395	0.99823	24	3686	0	121040	100	97.0447	2.95528	0.0128548	0.6469	2.97395	0.998314	37	3404	0	121309	1	0.972705	0.0272947	0.0212766	0.0107527	2.75832	0.998314	1028	2413	0	121309	1	0.980497	0.0195034	0.460058	0.29875	2.75832	0.998314	3425	16	500	120809	0.872611	0.999868	0.000132423	0.929948	0.99535	2.75832	0.998213	24	3721	0	121005	1	0.970167	0.0298334	0.0127355	0.00640854	3.002	0.998213	665	3080	0	121005	1	0.975178	0.0248217	0.301587	0.17757	3.002	0.998213	2532	1213	0	121005	1	0.990075	0.00992489	0.806755	0.676101	3.002
0.998231	24	3680	0	121046	100	97.0495	2.95047	0.0128755	0.647948	2.96914	0.998231	24	3680	0	121046	100	97.0495	2.95047	0.0128755	0.647948	2.96914	0.998231	24	3680	0	121046	100	97.0495	2.95047	0.0128755	0.647948	2.96914	0.998315	37	3399	0	121314	1	0.972745	0.0272546	0.0213072	0.0107683	2.75431	0.998315	1028	2408	0	121314	1	0.980537	0.019463	0.460573	0.299185	2.75431	0.998315	3420	16	505	120809	0.871338	0.999868	0.000132423	0.929222	0.995343	2.75431	0.998214	24	3717	0	121009	1	0.970199	0.0298013	0.012749	0.0064154	2.9988	0.998214	665	3076	0	121009	1	0.975211	0.0247895	0.301861	0.17776	2.9988	0.998214	2532	1209	0	121009	1	0.990108	0.00989216	0.807269	0.676824	2.9988
0.998232	24	3675	0	121051	100	97.0535	2.94646	0.0128928	0.648824	2.96513	0.998232	24	3675	0	121051	100	97.0535	2.94646	0.0128928	0.648824	2.96513	0.998232	24	3675	0	121051	100	97.0535	2.94646	0.0128928	0.648824	2.96513	0.998316	37	3398	0	121315	1	0.972753	0.0272466	0.0213134	0.0107715	2.75351	0.998316	1028	2407	0	121315	1	0.980545	0.0194549	0.460677	0.299272	2.75351	0.998316	3419	16	506	120809	0.871083	0.999868	0.000132423	0.929076	0.995342	2.75351	0.998215	24	3713	0	121013	1	0.970231	0.0297693	0.0127626	0.00642226	2.99559	0.998215	665	3072	0	121013	1	0.975243	0.0247572	0.302135	0.17795	2.99559	0.998215	2532	1205	0	121013	1	0.990141	0.00985943	0.807784	0.677549	2.99559
0.998233	24	3671	0	121055	100	97.0567	2.94325	0.0129067	0.649526	2.96192	0.998233	24	3671	0	121055	100	97.0567	2.94325	0.0129067	0.649526	2.96192	0.998233	24	3671	0	121055	100	97.0567	2.94325	0.0129067	0.649526	2.96192	0.998317	37	3393	0	121320	1	0.972794	0.0272065	0.0213441	0.0107872	2.7495	0.998317	1028	2402	0	121320	1	0.980586	0.0194145	0.461193	0.299708	2.7495	0.998317	3414	16	511	120809	0.869809	0.999868	0.000132423	0.928348	0.995335	2.7495	0.998216	24	3708	0	121018	1	0.970271	0.0297292	0.0127796	0.00643087	2.99158	0.998216	665	3067	0	121018	1	0.975283	0.0247169	0.302479	0.178189	2.99158	0.998216	2532	1200	0	121018	1	0.990181	0.00981852	0.808429	0.678457	2.99158
0.998234	24	3669	0	121057	100	97.0584	2.94165	0.0129136	0.649878	2.96032	0.998234	24	3669	0	121057	100	97.0584	2.94165	0.0129136	0.649878	2.96032	0.998234	24	3669	0	121057	100	97.0584	2.94165	0.0129136	0.649878	2.96032	0.998318	37	3391	0	121322	1	0.97281	0.0271904	0.0213564	0.0107935	2.7479	0.998318	1028	2400	0	121322	1	0.980602	0.0193983	0.4614	0.299883	2.7479	0.998318	3413	15	512	120810	0.869554	0.999876	0.000124146	0.928329	0.995624	2.7479	0.998217	24	3706	0	121020	1	0.970287	0.0297131	0.0127864	0.00643432	2.98998	0.998217	665	3065	0	121020	1	0.975299	0.0247008	0.302617	0.178284	2.98998	0.998217	2532	1198	0	121020	1	0.990198	0.00980216	0.808687	0.67882	2.98998
0.998235	24	3665	0	121061	100	97.0616	2.93844	0.0129276	0.650583	2.95711	0.998235	24	3665	0	121061	100	97.0616	2.93844	0.0129276	0.650583	2.95711	0.998235	24	3665	0	121061	100	97.0616	2.93844	0.0129276	0.650583	2.95711	0.998319	37	3385	0	121328	1	0.972858	0.0271423	0.0213935	0.0108124	2.74309	0.998319	1028	2394	0	121328	1	0.98065	0.0193498	0.462022	0.300409	2.74309	0.998319	3407	15	518	120810	0.868025	0.999876	0.000124146	0.927453	0.995617	2.74309	0.998218	24	3703	0	121023	1	0.970311	0.0296891	0.0127966	0.0064395	2.98758	0.998218	665	3062	0	121023	1	0.975323	0.0246766	0.302823	0.178428	2.98758	0.998218	2532	1195	0	121023	1	0.990222	0.00977761	0.809075	0.679367	2.98758
0.998236	24	3664	0	121062	100	97.0624	2.93764	0.012931	0.650759	2.95631	0.998236	24	3664	0	121062	100	97.0624	2.93764	0.012931	0.650759	2.95631	0.998236	24	3664	0	121062	100	97.0624	2.93764	0.012931	0.650759	2.95631	0.99832	37	3382	0	121331	1	0.972882	0.0271183	0.021412	0.0108219	2.74068	0.99832	1028	2391	0	121331	1	0.980674	0.0193256	0.462334	0.300673	2.74068	0.99832	3404	15	521	120810	0.867261	0.999876	0.000124146	0.927015	0.995613	2.74068	0.998219	24	3701	0	121025	1	0.970327	0.029673	0.0128034	0.00644295	2.98597	0.998219	665	3060	0	121025	1	0.975339	0.0246605	0.302961	0.178523	2.98597	0.998219	2532	1193	0	121025	1	0.990239	0.00976125	0.809334	0.679732	2.98597
0.998237	24	3657	0	121069	100	97.068	2.93203	0.0129555	0.651997	2.9507	0.998237	24	3657	0	121069	100	97.068	2.93203	0.0129555	0.651997	2.9507	0.998237	24	3657	0	121069	100	97.068	2.93203	0.0129555	0.651997	2.9507	0.998321	37	3378	0	121335	1	0.972914	0.0270862	0.0214368	0.0108346	2.73747	0.998321	1028	2387	0	121335	1	0.980707	0.0192933	0.46275	0.301025	2.73747	0.998321	3401	14	524	120811	0.866497	0.999884	0.00011587	0.926703	0.9959	2.73747	0.99822	24	3697	0	121029	1	0.970359	0.029641	0.0128171	0.00644988	2.98277	0.99822	665	3056	0	121029	1	0.975372	0.0246283	0.303238	0.178715	2.98277	0.99822	2532	1189	0	121029	1	0.990271	0.00972852	0.809851	0.680462	2.98277
0.998238	24	3648	0	121078	100	97.0752	2.92481	0.012987	0.653595	2.94349	0.998238	24	3648	0	121078	100	97.0752	2.92481	0.012987	0.653595	2.94349	0.998238	24	3648	0	121078	100	97.0752	2.92481	0.012987	0.653595	2.94349	0.998322	37	3374	0	121339	1	0.972946	0.0270541	0.0214617	0.0108473	2.73427	0.998322	1028	2383	0	121339	1	0.980739	0.0192609	0.463167	0.301378	2.73427	0.998322	3399	12	526	120813	0.865987	0.999901	9.93172e-05	0.926663	0.996482	2.73427	0.998221	24	3692	0	121034	1	0.970399	0.0296009	0.0128342	0.00645856	2.97876	0.998221	665	3051	0	121034	1	0.975412	0.024588	0.303584	0.178956	2.97876	0.998221	2532	1184	0	121034	1	0.990312	0.00968761	0.810499	0.681378	2.97876
0.998239	24	3645	0	121081	100	97.0776	2.92241	0.0129976	0.654129	2.94108	0.998239	24	3645	0	121081	100	97.0776	2.92241	0.0129976	0.654129	2.94108	0.998239	24	3645	0	121081	100	97.0776	2.92241	0.0129976	0.654129	2.94108	0.998323	37	3371	0	121342	1	0.97297	0.0270301	0.0214804	0.0108568	2.73186	0.998323	1028	2380	0	121342	1	0.980763	0.0192367	0.463481	0.301643	2.73186	0.998323	3396	12	529	120813	0.865223	0.999901	9.93172e-05	0.926224	0.996479	2.73186	0.998222	24	3686	0	121040	1	0.970447	0.0295528	0.0128548	0.006469	2.97395	0.998222	665	3045	0	121040	1	0.97546	0.0245396	0.304	0.179245	2.97395	0.998222	2532	1178	0	121040	1	0.990361	0.00963851	0.811278	0.68248	2.97395
0.998241	24	3642	0	121084	100	97.08	2.92	0.0130081	0.654664	2.93868	0.998241	24	3642	0	121084	100	97.08	2.92	0.0130081	0.654664	2.93868	0.998241	24	3642	0	121084	100	97.08	2.92	0.0130081	0.654664	2.93868	0.998324	37	3363	0	121350	1	0.973034	0.0269659	0.0215304	0.0108824	2.72545	0.998324	1028	2372	0	121350	1	0.980828	0.019172	0.464318	0.302353	2.72545	0.998324	3389	11	536	120814	0.863439	0.999909	9.10408e-05	0.925324	0.996765	2.72545	0.998223	24	3684	0	121042	1	0.970463	0.0295367	0.0128617	0.00647249	2.97234	0.998223	665	3043	0	121042	1	0.975476	0.0245235	0.304139	0.179342	2.97234	0.998223	2532	1176	0	121042	1	0.990378	0.00962215	0.811538	0.682848	2.97234
0.998242	24	3640	0	121086	100	97.0816	2.9184	0.0130152	0.655022	2.93707	0.998242	24	3640	0	121086	100	97.0816	2.9184	0.0130152	0.655022	2.93707	0.998242	24	3640	0	121086	100	97.0816	2.9184	0.0130152	0.655022	2.93707	0.998325	37	3358	0	121355	1	0.973074	0.0269258	0.0215618	0.0108984	2.72144	0.998325	1028	2367	0	121355	1	0.980868	0.0191316	0.464843	0.302798	2.72144	0.998325	3385	10	540	120815	0.86242	0.999917	8.27643e-05	0.924863	0.997054	2.72144	0.998224	24	3680	0	121046	1	0.970495	0.0295047	0.0128755	0.00647948	2.96914	0.998224	665	3039	0	121046	1	0.975509	0.0244913	0.304417	0.179536	2.96914	0.998224	2532	1172	0	121046	1	0.990411	0.00958942	0.812059	0.683585	2.96914
0.998243	24	3632	0	121094	100	97.088	2.91198	0.0130435	0.656455	2.93066	0.998243	24	3632	0	121094	100	97.088	2.91198	0.0130435	0.656455	2.93066	0.998243	24	3632	0	121094	100	97.088	2.91198	0.0130435	0.656455	2.93066	0.998326	37	3354	0	121359	1	0.973106	0.0268937	0.0215869	0.0109112	2.71824	0.998326	1028	2363	0	121359	1	0.980901	0.0190993	0.465264	0.303155	2.71824	0.998326	3382	9	543	120816	0.861656	0.999926	7.44879e-05	0.924549	0.997346	2.71824	0.998225	24	3676	0	121050	1	0.970527	0.0294726	0.0128894	0.00648649	2.96593	0.998225	665	3035	0	121050	1	0.975541	0.024459	0.304696	0.17973	2.96593	0.998225	2532	1168	0	121050	1	0.990443	0.00955669	0.81258	0.684324	2.96593
0.998244	24	3628	0	121098	100	97.0912	2.90878	0.0130577	0.657174	2.92745	0.998244	24	3628	0	121098	100	97.0912	2.90878	0.0130577	0.657174	2.92745	0.998244	24	3628	0	121098	100	97.0912	2.90878	0.0130577	0.657174	2.92745	0.998327	37	3347	0	121366	1	0.973162	0.0268376	0.0216311	0.0109338	2.71263	0.998327	1028	2356	0	121366	1	0.980957	0.0190427	0.466002	0.303783	2.71263	0.998327	3375	9	550	120816	0.859873	0.999926	7.44879e-05	0.923519	0.99734	2.71263	0.998226	24	3672	0	121054	1	0.970559	0.0294405	0.0129032	0.00649351	2.96273	0.998226	665	3031	0	121054	1	0.975573	0.0244268	0.304976	0.179924	2.96273	0.998226	2532	1164	0	121054	1	0.990476	0.00952397	0.813102	0.685065	2.96273
0.998245	24	3619	0	121107	100	97.0984	2.90156	0.0130897	0.658798	2.92024	0.998245	24	3619	0	121107	100	97.0984	2.90156	0.0130897	0.658798	2.92024	0.998245	24	3619	0	121107	100	97.0984	2.90156	0.0130897	0.658798	2.92024	0.998328	37	3342	0	121371	1	0.973202	0.0267975	0.0216628	0.01095	2.70862	0.998328	1028	2351	0	121371	1	0.980998	0.0190023	0.466531	0.304232	2.70862	0.998328	3372	7	553	120818	0.859108	0.999942	5.7935e-05	0.92333	0.997928	2.70862	0.998227	24	3668	0	121058	1	0.970592	0.0294085	0.0129171	0.00650054	2.95952	0.998227	665	3027	0	121058	1	0.975605	0.0243946	0.305256	0.180119	2.95952	0.998227	2532	1160	0	121058	1	0.990509	0.00949124	0.813625	0.685807	2.95952
0.998246	24	3615	0	121111	100	97.1016	2.89835	0.013104	0.659522	2.91703	0.998246	24	3615	0	121111	100	97.1016	2.89835	0.013104	0.659522	2.91703	0.998246	24	3615	0	121111	100	97.1016	2.89835	0.013104	0.659522	2.91703	0.998329	37	3339	0	121374	1	0.973227	0.0267735	0.0216818	0.0109597	2.70621	0.998329	1028	2348	0	121374	1	0.981022	0.018978	0.466848	0.304502	2.70621	0.998329	3369	7	556	120818	0.858344	0.999942	5.7935e-05	0.922887	0.997927	2.70621	0.998228	24	3664	0	121062	1	0.970624	0.0293764	0.012931	0.00650759	2.95631	0.998228	665	3023	0	121062	1	0.975638	0.0243623	0.305536	0.180315	2.95631	0.998228	2532	1156	0	121062	1	0.990541	0.00945851	0.814148	0.686551	2.95631
0.998247	24	3608	0	121118	100	97.1073	2.89274	0.0131291	0.660793	2.91142	0.998247	24	3608	0	121118	100	97.1073	2.89274	0.0131291	0.660793	2.91142	0.998247	24	3608	0	121118	100	97.1073	2.89274	0.0131291	0.660793	2.91142	0.99833	37	3338	0	121375	1	0.973235	0.0267655	0.0216882	0.010963	2.70541	0.99833	1028	2347	0	121375	1	0.98103	0.0189699	0.466954	0.304593	2.70541	0.99833	3368	7	557	120818	0.858089	0.999942	5.7935e-05	0.92274	0.997926	2.70541	0.998229	24	3660	0	121066	1	0.970656	0.0293443	0.012945	0.00651466	2.95311	0.998229	665	3019	0	121066	1	0.97567	0.0243301	0.305817	0.18051	2.95311	0.998229	2532	1152	0	121066	1	0.990574	0.00942578	0.814672	0.687296	2.95311
0.998249	24	3606	0	121120	100	97.1089	2.89114	0.0131363	0.661157	2.90982	0.998249	24	3606	0	121120	100	97.1089	2.89114	0.0131363	0.661157	2.90982	0.998249	24	3606	0	121120	100	97.1089	2.89114	0.0131363	0.661157	2.90982	0.998331	37	3330	0	121383	1	0.973299	0.0267013	0.0217391	0.010989	2.699	0.998331	1028	2339	0	121383	1	0.981095	0.0189053	0.467804	0.305316	2.699	0.998331	3360	7	565	120818	0.856051	0.999942	5.7935e-05	0.921558	0.997921	2.699	0.99823	24	3656	0	121070	1	0.970688	0.0293123	0.012959	0.00652174	2.9499	0.99823	665	3015	0	121070	1	0.975702	0.0242979	0.306099	0.180707	2.9499	0.99823	2532	1148	0	121070	1	0.990607	0.00939305	0.815196	0.688043	2.9499
0.99825	24	3601	0	121125	100	97.1129	2.88713	0.0131543	0.662069	2.90581	0.99825	24	3601	0	121125	100	97.1129	2.88713	0.0131543	0.662069	2.90581	0.99825	24	3601	0	121125	100	97.1129	2.88713	0.0131543	0.662069	2.90581	0.998332	37	3328	0	121385	1	0.973315	0.0266853	0.0217519	0.0109955	2.69739	0.998332	1028	2337	0	121385	1	0.981111	0.0188891	0.468017	0.305498	2.69739	0.998332	3358	7	567	120818	0.855541	0.999942	5.7935e-05	0.921262	0.99792	2.69739	0.998231	24	3649	0	121077	1	0.970744	0.0292561	0.0129835	0.00653417	2.94429	0.998231	665	3008	0	121077	1	0.975759	0.0242414	0.306593	0.181051	2.94429	0.998231	2532	1141	0	121077	1	0.990664	0.00933578	0.816116	0.689355	2.94429
0.998251	24	3594	0	121132	100	97.1185	2.88152	0.0131796	0.66335	2.9002	0.998251	24	3594	0	121132	100	97.1185	2.88152	0.0131796	0.66335	2.9002	0.998251	24	3594	0	121132	100	97.1185	2.88152	0.0131796	0.66335	2.9002	0.998333	37	3327	0	121386	1	0.973323	0.0266773	0.0217583	0.0109988	2.69659	0.998333	1028	2336	0	121386	1	0.981119	0.018881	0.468124	0.305589	2.69659	0.998333	3357	7	568	120818	0.855287	0.999942	5.7935e-05	0.921114	0.997919	2.69659	0.998232	24	3646	0	121080	1	0.970768	0.0292321	0.012994	0.00653951	2.94188	0.998232	665	3005	0	121080	1	0.975783	0.0242173	0.306805	0.181199	2.94188	0.998232	2532	1138	0	121080	1	0.990689	0.00931123	0.816511	0.689918	2.94188
0.998252	24	3590	0	121136	100	97.1217	2.87831	0.0131941	0.664084	2.89699	0.998252	24	3590	0	121136	100	97.1217	2.87831	0.0131941	0.664084	2.89699	0.998252	24	3590	0	121136	100	97.1217	2.87831	0.0131941	0.664084	2.89699	0.998334	37	3322	0	121391	1	0.973363	0.0266372	0.0217903	0.0110152	2.69259	0.998334	1028	2331	0	121391	1	0.981159	0.0188406	0.468657	0.306043	2.69259	0.998334	3352	7	573	120818	0.854013	0.999942	5.7935e-05	0.920373	0.997916	2.69259	0.998233	24	3642	0	121084	1	0.9708	0.0292	0.0130081	0.00654664	2.93868	0.998233	665	3001	0	121084	1	0.975815	0.024185	0.307088	0.181397	2.93868	0.998233	2532	1134	0	121084	1	0.990721	0.0092785	0.817038	0.690671	2.93868
0.998253	24	3587	0	121139	100	97.1241	2.8759	0.013205	0.664636	2.89459	0.998253	24	3587	0	121139	100	97.1241	2.8759	0.013205	0.664636	2.89459	0.998253	24	3587	0	121139	100	97.1241	2.8759	0.013205	0.664636	2.89459	0.998335	37	3317	0	121396	1	0.973403	0.0265971	0.0218225	0.0110316	2.68858	0.998335	1028	2326	0	121396	1	0.9812	0.0188002	0.469192	0.3065	2.68858	0.998335	3349	5	576	120820	0.853248	0.999959	4.13822e-05	0.920181	0.998509	2.68858	0.998234	24	3638	0	121088	1	0.970832	0.0291679	0.0130222	0.0065538	2.93547	0.998234	665	2997	0	121088	1	0.975847	0.0241528	0.307372	0.181595	2.93547	0.998234	2532	1130	0	121088	1	0.990754	0.00924577	0.817565	0.691425	2.93547
0.998254	24	3579	0	121147	100	97.1305	2.86949	0.0132341	0.666112	2.88818	0.998254	24	3579	0	121147	100	97.1305	2.86949	0.0132341	0.666112	2.88818	0.998254	24	3579	0	121147	100	97.1305	2.86949	0.0132341	0.666112	2.88818	0.998336	37	3313	0	121400	1	0.973435	0.026565	0.0218482	0.0110448	2.68537	0.998336	1028	2322	0	121400	1	0.981232	0.0187679	0.469621	0.306866	2.68537	0.998336	3345	5	580	120820	0.852229	0.999959	4.13822e-05	0.919588	0.998507	2.68537	0.998235	24	3632	0	121094	1	0.97088	0.0291198	0.0130435	0.00656455	2.93066	0.998235	665	2991	0	121094	1	0.975896	0.0241044	0.307799	0.181893	2.93066	0.998235	2532	1124	0	121094	1	0.990803	0.00919668	0.818358	0.69256	2.93066
0.998255	24	3577	0	121149	100	97.1321	2.86789	0.0132414	0.666482	2.88657	0.998255	24	3577	0	121149	100	97.1321	2.86789	0.0132414	0.666482	2.88657	0.998255	24	3577	0	121149	100	97.1321	2.86789	0.0132414	0.666482	2.88657	0.998337	37	3309	0	121404	1	0.973467	0.0265329	0.0218741	0.011058	2.68216	0.998337	1028	2318	0	121404	1	0.981264	0.0187356	0.47005	0.307233	2.68216	0.998337	3341	5	584	120820	0.85121	0.999959	4.13822e-05	0.918993	0.998506	2.68216	0.998236	24	3628	0	121098	1	0.970912	0.0290878	0.0130577	0.00657174	2.92745	0.998236	665	2987	0	121098	1	0.975928	0.0240722	0.308084	0.182092	2.92745	0.998236	2532	1120	0	121098	1	0.990836	0.00916395	0.818887	0.693319	2.92745
0.998257	24	3576	0	121150	100	97.1329	2.86708	0.013245	0.666667	2.88577	0.998257	24	3576	0	121150	100	97.1329	2.86708	0.013245	0.666667	2.88577	0.998257	24	3576	0	121150	100	97.1329	2.86708	0.013245	0.666667	2.88577	0.998338	37	3308	0	121405	1	0.973475	0.0265249	0.0218805	0.0110613	2.68136	0.998338	1028	2317	0	121405	1	0.981273	0.0187275	0.470158	0.307324	2.68136	0.998338	3340	5	585	120820	0.850955	0.999959	4.13822e-05	0.918845	0.998505	2.68136	0.998237	24	3624	0	121102	1	0.970944	0.0290557	0.0130719	0.00657895	2.92425	0.998237	665	2983	0	121102	1	0.97596	0.02404	0.30837	0.182292	2.92425	0.998237	2532	1116	0	121102	1	0.990869	0.00913122	0.819417	0.694079	2.92425
0.998258	24	3565	0	121161	100	97.1417	2.85827	0.0132854	0.66871	2.87695	0.998258	24	3565	0	121161	100	97.1417	2.85827	0.0132854	0.66871	2.87695	0.998258	24	3565	0	121161	100	97.1417	2.85827	0.0132854	0.66871	2.87695	0.998339	37	3302	0	121411	1	0.973523	0.0264768	0.0219194	0.0110812	2.67655	0.998339	1028	2311	0	121411	1	0.981321	0.018679	0.470804	0.307877	2.67655	0.998339	3334	5	591	120820	0.849427	0.999959	4.13822e-05	0.917952	0.998503	2.67655	0.998238	24	3618	0	121108	1	0.970992	0.0290076	0.0130933	0.00658979	2.91944	0.998238	665	2977	0	121108	1	0.976008	0.0239916	0.3088	0.182592	2.91944	0.998238	2532	1110	0	121108	1	0.990918	0.00908213	0.820214	0.695222	2.91944
0.998259	24	3559	0	121167	100	97.1465	2.85345	0.0133075	0.66983	2.87214	0.998259	24	3559	0	121167	100	97.1465	2.85345	0.0133075	0.66983	2.87214	0.998259	24	3559	0	121167	100	97.1465	2.85345	0.0133075	0.66983	2.87214	0.99834	37	3299	0	121414	1	0.973547	0.0264527	0.0219389	0.0110911	2.67415	0.99834	1028	2308	0	121414	1	0.981345	0.0186547	0.471127	0.308153	2.67415	0.99834	3331	5	594	120820	0.848662	0.999959	4.13822e-05	0.917504	0.998501	2.67415	0.998239	24	3616	0	121110	1	0.971008	0.0289915	0.0131004	0.00659341	2.91784	0.998239	665	2975	0	121110	1	0.976024	0.0239755	0.308943	0.182692	2.91784	0.998239	2532	1108	0	121110	1	0.990934	0.00906577	0.82048	0.695604	2.91784
0.99826	24	3552	0	121174	100	97.1522	2.84784	0.0133333	0.671141	2.86653	0.99826	24	3552	0	121174	100	97.1522	2.84784	0.0133333	0.671141	2.86653	0.99826	24	3552	0	121174	100	97.1522	2.84784	0.0133333	0.671141	2.86653	0.998341	37	3295	0	121418	1	0.973579	0.0264207	0.021965	0.0111044	2.67094	0.998341	1028	2304	0	121418	1	0.981378	0.0186224	0.47156	0.308523	2.67094	0.998341	3327	5	598	120820	0.847643	0.999959	4.13822e-05	0.916908	0.998499	2.67094	0.99824	24	3613	0	121113	1	0.971033	0.0289675	0.0131112	0.00659885	2.91543	0.99824	665	2972	0	121113	1	0.976049	0.0239513	0.309159	0.182843	2.91543	0.99824	2532	1105	0	121113	1	0.990959	0.00904122	0.820879	0.696178	2.91543
0.998261	24	3551	0	121175	100	97.153	2.84704	0.013337	0.671329	2.86573	0.998261	24	3551	0	121175	100	97.153	2.84704	0.013337	0.671329	2.86573	0.998261	24	3551	0	121175	100	97.153	2.84704	0.013337	0.671329	2.86573	0.998342	37	3293	0	121420	1	0.973595	0.0264046	0.021978	0.0111111	2.66934	0.998342	1028	2302	0	121420	1	0.981394	0.0186062	0.471776	0.308709	2.66934	0.998342	3325	5	600	120820	0.847134	0.999959	4.13822e-05	0.916609	0.998498	2.66934	0.998241	24	3611	0	121115	1	0.971049	0.0289515	0.0131183	0.00660248	2.91383	0.998241	665	2970	0	121115	1	0.976065	0.0239352	0.309302	0.182944	2.91383	0.998241	2532	1103	0	121115	1	0.990975	0.00902486	0.821145	0.696561	2.91383
0.998262	24	3548	0	121178	100	97.1554	2.84464	0.0133482	0.671892	2.86333	0.998262	24	3548	0	121178	100	97.1554	2.84464	0.0133482	0.671892	2.86333	0.998262	24	3548	0	121178	100	97.1554	2.84464	0.0133482	0.671892	2.86333	0.998343	37	3291	0	121422	1	0.973611	0.0263886	0.0219911	0.0111178	2.66774	0.998343	1028	2300	0	121422	1	0.98141	0.0185901	0.471993	0.308894	2.66774	0.998343	3323	5	602	120820	0.846624	0.999959	4.13822e-05	0.91631	0.998498	2.66774	0.998242	24	3609	0	121117	1	0.971065	0.0289354	0.0131255	0.00660611	2.91222	0.998242	665	2968	0	121117	1	0.976081	0.0239191	0.309446	0.183044	2.91222	0.998242	2532	1101	0	121117	1	0.990992	0.00900849	0.821411	0.696945	2.91222
0.998263	24	3546	0	121180	100	97.157	2.84303	0.0133556	0.672269	2.86172	0.998263	24	3546	0	121180	100	97.157	2.84303	0.0133556	0.672269	2.86172	0.998263	24	3546	0	121180	100	97.157	2.84303	0.0133556	0.672269	2.86172	0.998344	37	3285	0	121428	1	0.97366	0.0263405	0.0220304	0.0111379	2.66293	0.998344	1028	2294	0	121428	1	0.981458	0.0185416	0.472644	0.309452	2.66293	0.998344	3317	5	608	120820	0.845096	0.999959	4.13822e-05	0.915413	0.998495	2.66293	0.998243	24	3606	0	121120	1	0.971089	0.0289114	0.0131363	0.00661157	2.90982	0.998243	665	2965	0	121120	1	0.976105	0.0238949	0.309662	0.183196	2.90982	0.998243	2532	1098	0	121120	1	0.991016	0.00898395	0.821811	0.697521	2.90982
0.998264	24	3545	0	121181	100	97.1578	2.84223	0.0133593	0.672457	2.86092	0.998264	24	3545	0	121181	100	97.1578	2.84223	0.0133593	0.672457	2.86092	0.998264	24	3545	0	121181	100	97.1578	2.84223	0.0133593	0.672457	2.86092	0.998345	37	3281	0	121432	1	0.973692	0.0263084	0.0220566	0.0111513	2.65972	0.998345	1028	2290	0	121432	1	0.981491	0.0185092	0.473079	0.309825	2.65972	0.998345	3314	4	611	120821	0.844331	0.999967	3.31057e-05	0.91509	0.998794	2.65972	0.998244	24	3600	0	121126	1	0.971137	0.0288633	0.0131579	0.00662252	2.90501	0.998244	665	2959	0	121126	1	0.976153	0.0238466	0.310096	0.183499	2.90501	0.998244	2532	1092	0	121126	1	0.991065	0.00893485	0.822612	0.698675	2.90501
0.998265	24	3540	0	121186	100	97.1618	2.83822	0.0133779	0.673401	2.85691	0.998265	24	3540	0	121186	100	97.1618	2.83822	0.0133779	0.673401	2.85691	0.998265	24	3540	0	121186	100	97.1618	2.83822	0.0133779	0.673401	2.85691	0.998346	37	3278	0	121435	1	0.973716	0.0262843	0.0220764	0.0111614	2.65731	0.998346	1028	2287	0	121435	1	0.981515	0.018485	0.473405	0.310106	2.65731	0.998346	3311	4	614	120821	0.843567	0.999967	3.31057e-05	0.914641	0.998793	2.65731	0.998245	24	3597	0	121129	1	0.971161	0.0288392	0.0131687	0.006628	2.90261	0.998245	665	2956	0	121129	1	0.976178	0.0238224	0.310313	0.183651	2.90261	0.998245	2532	1089	0	121129	1	0.99109	0.00891031	0.823013	0.699254	2.90261
0.998266	24	3534	0	121192	100	97.1666	2.83341	0.0134003	0.674536	2.8521	0.998266	24	3534	0	121192	100	97.1666	2.83341	0.0134003	0.674536	2.8521	0.998266	24	3534	0	121192	100	97.1666	2.83341	0.0134003	0.674536	2.8521	0.998347	37	3275	0	121438	1	0.97374	0.0262603	0.0220961	0.0111715	2.65491	0.998347	1028	2284	0	121438	1	0.981539	0.0184607	0.473733	0.310386	2.65491	0.998347	3308	4	617	120821	0.842803	0.999967	3.31057e-05	0.914191	0.998792	2.65491	0.998247	24	3594	0	121132	1	0.971185	0.0288152	0.0131796	0.0066335	2.9002	0.998247	665	2953	0	121132	1	0.976202	0.0237982	0.31053	0.183803	2.9002	0.998247	2532	1086	0	121132	1	0.991114	0.00888576	0.823415	0.699834	2.9002
0.998267	24	3530	0	121196	100	97.1698	2.8302	0.0134153	0.675295	2.8489	0.998267	24	3530	0	121196	100	97.1698	2.8302	0.0134153	0.675295	2.8489	0.998267	24	3530	0	121196	100	97.1698	2.8302	0.0134153	0.675295	2.8489	0.998348	37	3273	0	121440	1	0.973756	0.0262443	0.0221094	0.0111782	2.65331	0.998348	1028	2282	0	121440	1	0.981555	0.0184446	0.473951	0.310574	2.65331	0.998348	3306	4	619	120821	0.842293	0.999967	3.31057e-05	0.913891	0.998792	2.65331	0.998248	24	3588	0	121138	1	0.971233	0.0287671	0.0132013	0.00664452	2.89539	0.998248	665	2947	0	121138	1	0.97625	0.0237498	0.310966	0.184109	2.89539	0.998248	2532	1080	0	121138	1	0.991163	0.00883667	0.824219	0.700997	2.89539
0.998268	24	3522	0	121204	100	97.1762	2.82379	0.0134454	0.676819	2.84248	0.998268	24	3522	0	121204	100	97.1762	2.82379	0.0134454	0.676819	2.84248	0.998268	24	3522	0	121204	100	97.1762	2.82379	0.0134454	0.676819	2.84248	0.998349	37	3270	0	121443	1	0.97378	0.0262202	0.0221292	0.0111884	2.6509	0.998349	1028	2279	0	121443	1	0.98158	0.0184203	0.474279	0.310856	2.6509	0.998349	3303	4	622	120821	0.841529	0.999967	3.31057e-05	0.91344	0.99879	2.6509	0.998249	24	3585	0	121141	1	0.971257	0.028743	0.0132122	0.00665004	2.89299	0.998249	665	2944	0	121141	1	0.976274	0.0237257	0.311184	0.184262	2.89299	0.998249	2532	1077	0	121141	1	0.991188	0.00881212	0.824621	0.701579	2.89299
0.998269	24	3519	0	121207	100	97.1786	2.82138	0.0134567	0.677392	2.84008	0.998269	24	3519	0	121207	100	97.1786	2.82138	0.0134567	0.677392	2.84008	0.998269	24	3519	0	121207	100	97.1786	2.82138	0.0134567	0.677392	2.84008	0.99835	37	3269	0	121444	1	0.973788	0.0262122	0.0221358	0.0111918	2.6501	0.99835	1028	2278	0	121444	1	0.981588	0.0184122	0.474389	0.31095	2.6501	0.99835	3302	4	623	120821	0.841274	0.999967	3.31057e-05	0.91329	0.99879	2.6501	0.99825	24	3579	0	121147	1	0.971305	0.0286949	0.0132341	0.00666112	2.88818	0.99825	665	2938	0	121147	1	0.976323	0.0236773	0.311621	0.184568	2.88818	0.99825	2532	1071	0	121147	1	0.991237	0.00876303	0.825428	0.702748	2.88818
0.998271	24	3515	0	121211	100	97.1818	2.81818	0.0134718	0.678158	2.83687	0.998271	24	3515	0	121211	100	97.1818	2.81818	0.0134718	0.678158	2.83687	0.998271	24	3515	0	121211	100	97.1818	2.81818	0.0134718	0.678158	2.83687	0.998351	37	3267	0	121446	1	0.973804	0.0261961	0.0221491	0.0111985	2.6485	0.998351	1028	2276	0	121446	1	0.981604	0.0183961	0.474608	0.311138	2.6485	0.998351	3301	3	624	120822	0.841019	0.999975	2.48293e-05	0.913266	0.999092	2.6485	0.998251	24	3577	0	121149	1	0.971321	0.0286789	0.0132414	0.00666482	2.88657	0.998251	665	2936	0	121149	1	0.976339	0.0236612	0.311767	0.184671	2.88657	0.998251	2532	1069	0	121149	1	0.991253	0.00874667	0.825697	0.703138	2.88657
0.998272	24	3510	0	121216	100	97.1858	2.81417	0.0134907	0.679117	2.83287	0.998272	24	3510	0	121216	100	97.1858	2.81417	0.0134907	0.679117	2.83287	0.998272	24	3510	0	121216	100	97.1858	2.81417	0.0134907	0.679117	2.83287	0.998352	37	3264	0	121449	1	0.973828	0.0261721	0.022169	0.0112087	2.64609	0.998352	1028	2273	0	121449	1	0.981628	0.0183718	0.474936	0.311421	2.64609	0.998352	3298	3	627	120822	0.840255	0.999975	2.48293e-05	0.912815	0.999091	2.64609	0.998252	24	3572	0	121154	1	0.971361	0.0286388	0.0132597	0.00667408	2.88257	0.998252	665	2931	0	121154	1	0.976379	0.0236209	0.312133	0.184928	2.88257	0.998252	2532	1064	0	121154	1	0.991294	0.00870576	0.826371	0.704116	2.88257
0.998273	24	3506	0	121220	100	97.189	2.81096	0.0135059	0.679887	2.82966	0.998273	24	3506	0	121220	100	97.189	2.81096	0.0135059	0.679887	2.82966	0.998273	24	3506	0	121220	100	97.189	2.81096	0.0135059	0.679887	2.82966	0.998353	37	3257	0	121456	1	0.973884	0.026116	0.0222156	0.0112325	2.64048	0.998353	1028	2266	0	121456	1	0.981685	0.0183153	0.475706	0.312083	2.64048	0.998353	3291	3	634	120822	0.838471	0.999975	2.48293e-05	0.911761	0.999089	2.64048	0.998253	24	3567	0	121159	1	0.971401	0.0285987	0.013278	0.00668338	2.87856	0.998253	665	2926	0	121159	1	0.976419	0.0235806	0.3125	0.185185	2.87856	0.998253	2532	1059	0	121159	1	0.991335	0.00866484	0.827046	0.705096	2.87856
0.998274	24	3499	0	121227	100	97.1947	2.80535	0.0135326	0.681238	2.82405	0.998274	24	3499	0	121227	100	97.1947	2.80535	0.0135326	0.681238	2.82405	0.998274	24	3499	0	121227	100	97.1947	2.80535	0.0135326	0.681238	2.82405	0.998354	37	3252	0	121461	1	0.973924	0.0260759	0.0222489	0.0112496	2.63647	0.998354	1028	2261	0	121461	1	0.981725	0.0182748	0.476257	0.312557	2.63647	0.998354	3286	3	639	120822	0.837197	0.999975	2.48293e-05	0.911006	0.999088	2.63647	0.998254	24	3566	0	121160	1	0.971409	0.0285907	0.0132817	0.00668524	2.87776	0.998254	665	2925	0	121160	1	0.976427	0.0235726	0.312573	0.185237	2.87776	0.998254	2532	1058	0	121160	1	0.991343	0.00865666	0.827181	0.705292	2.87776
0.998275	24	3494	0	121232	100	97.1987	2.80134	0.0135517	0.682206	2.82004	0.998275	24	3494	0	121232	100	97.1987	2.80134	0.0135517	0.682206	2.82004	0.998275	24	3494	0	121232	100	97.1987	2.80134	0.0135517	0.682206	2.82004	0.998355	37	3248	0	121465	1	0.973956	0.0260438	0.0222757	0.0112633	2.63327	0.998355	1028	2257	0	121465	1	0.981757	0.0182425	0.476698	0.312938	2.63327	0.998355	3282	3	643	120822	0.836178	0.999975	2.48293e-05	0.910402	0.999087	2.63327	0.998255	24	3564	0	121162	1	0.971425	0.0285746	0.013289	0.00668896	2.87615	0.998255	665	2923	0	121162	1	0.976444	0.0235564	0.31272	0.18534	2.87615	0.998255	2532	1056	0	121162	1	0.99136	0.0086403	0.827451	0.705686	2.87615
0.998276	24	3492	0	121234	100	97.2003	2.79974	0.0135593	0.682594	2.81844	0.998276	24	3492	0	121234	100	97.2003	2.79974	0.0135593	0.682594	2.81844	0.998276	24	3492	0	121234	100	97.2003	2.79974	0.0135593	0.682594	2.81844	0.998356	37	3243	0	121470	1	0.973996	0.0260037	0.0223093	0.0112805	2.62926	0.998356	1028	2252	0	121470	1	0.981798	0.0182021	0.477252	0.313415	2.62926	0.998356	3277	3	648	120822	0.834904	0.999975	2.48293e-05	0.909646	0.999085	2.62926	0.998256	24	3559	0	121167	1	0.971465	0.0285345	0.0133075	0.0066983	2.87214	0.998256	665	2918	0	121167	1	0.976484	0.0235161	0.313089	0.185599	2.87214	0.998256	2532	1051	0	121167	1	0.991401	0.00859939	0.828128	0.70667	2.87214
0.998277	24	3489	0	121237	100	97.2027	2.79733	0.0135708	0.683177	2.81603	0.998277	24	3489	0	121237	100	97.2027	2.79733	0.0135708	0.683177	2.81603	0.998277	24	3489	0	121237	100	97.2027	2.79733	0.0135708	0.683177	2.81603	0.998357	37	3240	0	121473	1	0.97402	0.0259796	0.0223295	0.0112908	2.62685	0.998357	1028	2249	0	121473	1	0.981822	0.0181779	0.477584	0.313702	2.62685	0.998357	3274	3	651	120822	0.83414	0.999975	2.48293e-05	0.909192	0.999085	2.62685	0.998257	24	3554	0	121172	1	0.971506	0.0284945	0.0133259	0.00670766	2.86814	0.998257	665	2913	0	121172	1	0.976524	0.0234758	0.313457	0.185858	2.86814	0.998257	2532	1046	0	121172	1	0.991442	0.00855848	0.828805	0.707658	2.86814
0.998278	24	3488	0	121238	100	97.2035	2.79653	0.0135747	0.683371	2.81523	0.998278	24	3488	0	121238	100	97.2035	2.79653	0.0135747	0.683371	2.81523	0.998278	24	3488	0	121238	100	97.2035	2.79653	0.0135747	0.683371	2.81523	0.998358	37	3236	0	121477	1	0.974052	0.0259476	0.0223565	0.0113046	2.62365	0.998358	1028	2245	0	121477	1	0.981854	0.0181455	0.478028	0.314085	2.62365	0.998358	3270	3	655	120822	0.833121	0.999975	2.48293e-05	0.908586	0.999083	2.62365	0.998258	24	3547	0	121179	1	0.971562	0.0284383	0.0133519	0.00672081	2.86253	0.998258	665	2906	0	121179	1	0.976581	0.0234194	0.313975	0.186222	2.86253	0.998258	2532	1039	0	121179	1	0.991499	0.0085012	0.829756	0.709045	2.86253
0.998279	24	3487	0	121239	100	97.2043	2.79573	0.0135785	0.683566	2.81443	0.998279	24	3487	0	121239	100	97.2043	2.79573	0.0135785	0.683566	2.81443	0.998279	24	3487	0	121239	100	97.2043	2.79573	0.0135785	0.683566	2.81443	0.998359	37	3230	0	121483	1	0.974101	0.0258995	0.0223971	0.0113254	2.61884	0.998359	1028	2239	0	121483	1	0.981903	0.018097	0.478696	0.314662	2.61884	0.998359	3265	2	660	120823	0.831847	0.999983	1.65529e-05	0.907953	0.999388	2.61884	0.998259	24	3544	0	121182	1	0.971586	0.0284143	0.013363	0.00672646	2.86012	0.998259	665	2903	0	121182	1	0.976605	0.0233953	0.314198	0.186379	2.86012	0.998259	2532	1036	0	121182	1	0.991523	0.00847666	0.830164	0.709641	2.86012
0.99828	24	3479	0	121247	100	97.2107	2.78931	0.0136093	0.685127	2.80802	0.99828	24	3479	0	121247	100	97.2107	2.78931	0.0136093	0.685127	2.80802	0.99828	24	3479	0	121247	100	97.2107	2.78931	0.0136093	0.685127	2.80802	0.99836	37	3221	0	121492	1	0.974173	0.0258273	0.0224583	0.0113567	2.61162	0.99836	1028	2230	0	121492	1	0.981976	0.0180243	0.479701	0.315531	2.61162	0.99836	3256	2	669	120823	0.829554	0.999983	1.65529e-05	0.906585	0.999386	2.61162	0.99826	24	3538	0	121188	1	0.971634	0.0283662	0.0133854	0.00673779	2.85531	0.99826	665	2897	0	121188	1	0.976653	0.0233469	0.314644	0.186693	2.85531	0.99826	2532	1030	0	121188	1	0.991572	0.00842756	0.830981	0.710837	2.85531
0.998281	24	3471	0	121255	100	97.2171	2.7829	0.0136402	0.686695	2.8016	0.998281	24	3471	0	121255	100	97.2171	2.7829	0.0136402	0.686695	2.8016	0.998281	24	3471	0	121255	100	97.2171	2.7829	0.0136402	0.686695	2.8016	0.998361	37	3218	0	121495	1	0.974197	0.0258032	0.0224787	0.0113671	2.60922	0.998361	1028	2227	0	121495	1	0.982	0.018	0.480037	0.315822	2.60922	0.998361	3253	2	672	120823	0.82879	0.999983	1.65529e-05	0.906128	0.999386	2.60922	0.998261	24	3533	0	121193	1	0.971674	0.0283261	0.0134041	0.00674726	2.8513	0.998261	665	2892	0	121193	1	0.976693	0.0233066	0.315017	0.186955	2.8513	0.998261	2532	1025	0	121193	1	0.991613	0.00838665	0.831664	0.711836	2.8513
0.998282	24	3466	0	121260	100	97.2211	2.77889	0.0136596	0.687679	2.7976	0.998282	24	3466	0	121260	100	97.2211	2.77889	0.0136596	0.687679	2.7976	0.998282	24	3466	0	121260	100	97.2211	2.77889	0.0136596	0.687679	2.7976	0.998362	37	3211	0	121502	1	0.974253	0.0257471	0.0225266	0.0113916	2.60361	0.998362	1028	2220	0	121502	1	0.982057	0.0179435	0.480823	0.316502	2.60361	0.998362	3246	2	679	120823	0.827006	0.999983	1.65529e-05	0.905061	0.999384	2.60361	0.998262	24	3528	0	121198	1	0.971714	0.028286	0.0134228	0.00675676	2.84729	0.998262	665	2887	0	121198	1	0.976734	0.0232663	0.31539	0.187218	2.84729	0.998262	2532	1020	0	121198	1	0.991654	0.00834574	0.832347	0.712838	2.84729
0.998283	24	3464	0	121262	100	97.2227	2.77729	0.0136674	0.688073	2.79599	0.998283	24	3464	0	121262	100	97.2227	2.77729	0.0136674	0.688073	2.79599	0.998283	24	3464	0	121262	100	97.2227	2.77729	0.0136674	0.688073	2.79599	0.998363	37	3208	0	121505	1	0.974277	0.0257231	0.0225472	0.0114022	2.6012	0.998363	1028	2217	0	121505	1	0.982081	0.0179192	0.481161	0.316795	2.6012	0.998363	3243	2	682	120823	0.826242	0.999983	1.65529e-05	0.904603	0.999384	2.6012	0.998263	24	3523	0	121203	1	0.971754	0.0282459	0.0134416	0.00676628	2.84329	0.998263	665	2882	0	121203	1	0.976774	0.023226	0.315764	0.187482	2.84329	0.998263	2532	1015	0	121203	1	0.991695	0.00830483	0.833032	0.713843	2.84329
0.998284	24	3460	0	121266	100	97.2259	2.77408	0.013683	0.688863	2.79279	0.998284	24	3460	0	121266	100	97.2259	2.77408	0.013683	0.688863	2.79279	0.998284	24	3460	0	121266	100	97.2259	2.77408	0.013683	0.688863	2.79279	0.998364	37	3204	0	121509	1	0.974309	0.025691	0.0225747	0.0114162	2.598	0.998364	1028	2213	0	121509	1	0.982113	0.0178869	0.481612	0.317186	2.598	0.998364	3239	2	686	120823	0.825223	0.999983	1.65529e-05	0.903991	0.999383	2.598	0.998264	24	3517	0	121209	1	0.971802	0.0281978	0.0134642	0.00677775	2.83848	0.998264	665	2876	0	121209	1	0.976822	0.0231777	0.316215	0.1878	2.83848	0.998264	2532	1009	0	121209	1	0.991744	0.00825574	0.833855	0.715052	2.83848
0.998285	24	3455	0	121271	100	97.2299	2.77007	0.0137025	0.689853	2.78878	0.998285	24	3455	0	121271	100	97.2299	2.77007	0.0137025	0.689853	2.78878	0.998285	24	3455	0	121271	100	97.2299	2.77007	0.0137025	0.689853	2.78878	0.998365	37	3201	0	121512	1	0.974333	0.0256669	0.0225954	0.0114268	2.59559	0.998365	1028	2210	0	121512	1	0.982137	0.0178626	0.48195	0.31748	2.59559	0.998365	3236	2	689	120823	0.824459	0.999983	1.65529e-05	0.903532	0.999382	2.59559	0.998265	24	3512	0	121214	1	0.971842	0.0281577	0.0134831	0.00678733	2.83447	0.998265	665	2871	0	121214	1	0.976863	0.0231374	0.316591	0.188066	2.83447	0.998265	2532	1004	0	121214	1	0.991785	0.00821483	0.834542	0.716063	2.83447
0.998286	24	3452	0	121274	100	97.2323	2.76767	0.0137143	0.690449	2.78637	0.998286	24	3452	0	121274	100	97.2323	2.76767	0.0137143	0.690449	2.78637	0.998286	24	3452	0	121274	100	97.2323	2.76767	0.0137143	0.690449	2.78637	0.998366	37	3195	0	121518	1	0.974381	0.0256188	0.0226369	0.011448	2.59078	0.998366	1028	2204	0	121518	1	0.982186	0.0178141	0.482629	0.318069	2.59078	0.998366	3230	2	695	120823	0.82293	0.999983	1.65529e-05	0.902613	0.999381	2.59078	0.998266	24	3506	0	121220	1	0.97189	0.0281096	0.0135059	0.00679887	2.82966	0.998266	665	2865	0	121220	1	0.976911	0.023089	0.317044	0.188385	2.82966	0.998266	2532	998	0	121220	1	0.991834	0.00816574	0.835368	0.71728	2.82966
0.998287	24	3440	0	121286	100	97.242	2.75805	0.0137615	0.692841	2.77675	0.998287	24	3440	0	121286	100	97.242	2.75805	0.0137615	0.692841	2.77675	0.998287	24	3440	0	121286	100	97.242	2.75805	0.0137615	0.692841	2.77675	0.998367	37	3189	0	121524	1	0.974429	0.0255707	0.0226785	0.0114693	2.58597	0.998367	1028	2198	0	121524	1	0.982234	0.0177656	0.48331	0.318661	2.58597	0.998367	3224	2	701	120823	0.821401	0.999983	1.65529e-05	0.901692	0.99938	2.58597	0.998267	24	3503	0	121223	1	0.971914	0.0280856	0.0135173	0.00680465	2.82725	0.998267	665	2862	0	121223	1	0.976935	0.0230648	0.317271	0.188546	2.82725	0.998267	2532	995	0	121223	1	0.991859	0.00814119	0.835781	0.717891	2.82725
0.998288	24	3433	0	121293	100	97.2476	2.75243	0.0137891	0.694244	2.77114	0.998288	24	3433	0	121293	100	97.2476	2.75243	0.0137891	0.694244	2.77114	0.998288	24	3433	0	121293	100	97.2476	2.75243	0.0137891	0.694244	2.77114	0.998368	37	3187	0	121526	1	0.974445	0.0255547	0.0226924	0.0114764	2.58437	0.998368	1028	2196	0	121526	1	0.982251	0.0177495	0.483537	0.318859	2.58437	0.998368	3222	2	703	120823	0.820892	0.999983	1.65529e-05	0.901385	0.99938	2.58437	0.998268	24	3497	0	121229	1	0.971963	0.0280375	0.0135402	0.00681625	2.82244	0.998268	665	2856	0	121229	1	0.976984	0.0230165	0.317726	0.188867	2.82244	0.998268	2532	989	0	121229	1	0.991908	0.0080921	0.83661	0.719114	2.82244
0.998289	24	3429	0	121297	100	97.2508	2.74923	0.013805	0.695048	2.76794	0.998289	24	3429	0	121297	100	97.2508	2.74923	0.013805	0.695048	2.76794	0.998289	24	3429	0	121297	100	97.2508	2.74923	0.013805	0.695048	2.76794	0.998369	37	3183	0	121530	1	0.974477	0.0255226	0.0227203	0.0114907	2.58116	0.998369	1028	2192	0	121530	1	0.982283	0.0177171	0.483992	0.319255	2.58116	0.998369	3218	2	707	120823	0.819873	0.999983	1.65529e-05	0.90077	0.999379	2.58116	0.998269	24	3492	0	121234	1	0.972003	0.0279974	0.0135593	0.00682594	2.81844	0.998269	665	2851	0	121234	1	0.977024	0.0229762	0.318106	0.189135	2.81844	0.998269	2532	984	0	121234	1	0.991949	0.00805119	0.837302	0.720137	2.81844
0.99829	24	3425	0	121301	100	97.254	2.74602	0.0138209	0.695854	2.76473	0.99829	24	3425	0	121301	100	97.254	2.74602	0.0138209	0.695854	2.76473	0.99829	24	3425	0	121301	100	97.254	2.74602	0.0138209	0.695854	2.76473	0.99837	37	3174	0	121539	1	0.97455	0.0254504	0.0227833	0.0115229	2.57395	0.99837	1028	2183	0	121539	1	0.982356	0.0176444	0.48502	0.320149	2.57395	0.99837	3209	2	716	120823	0.81758	0.999983	1.65529e-05	0.899383	0.999377	2.57395	0.99827	24	3488	0	121238	1	0.972035	0.0279653	0.0135747	0.00683371	2.81523	0.99827	665	2847	0	121238	1	0.977056	0.0229439	0.31841	0.189351	2.81523	0.99827	2532	980	0	121238	1	0.991982	0.00801846	0.837856	0.720957	2.81523
0.998291	24	3423	0	121303	100	97.2556	2.74442	0.0138289	0.696258	2.76313	0.998291	24	3423	0	121303	100	97.2556	2.74442	0.0138289	0.696258	2.76313	0.998291	24	3423	0	121303	100	97.2556	2.74442	0.0138289	0.696258	2.76313	0.998371	37	3170	0	121543	1	0.974582	0.0254184	0.0228113	0.0115373	2.57074	0.998371	1028	2179	0	121543	1	0.982388	0.0176121	0.485478	0.320549	2.57074	0.998371	3205	2	720	120823	0.816561	0.999983	1.65529e-05	0.898766	0.999376	2.57074	0.998271	24	3485	0	121241	1	0.972059	0.0279412	0.0135862	0.00683956	2.81283	0.998271	665	2844	0	121241	1	0.97708	0.0229198	0.318639	0.189513	2.81283	0.998271	2532	977	0	121241	1	0.992006	0.00799391	0.838272	0.721573	2.81283
0.998292	24	3422	0	121304	100	97.2564	2.74361	0.0138329	0.69646	2.76232	0.998292	24	3422	0	121304	100	97.2564	2.74361	0.0138329	0.69646	2.76232	0.998292	24	3422	0	121304	100	97.2564	2.74361	0.0138329	0.69646	2.76232	0.998372	37	3165	0	121548	1	0.974622	0.0253783	0.0228466	0.0115553	2.56673	0.998372	1028	2174	0	121548	1	0.982428	0.0175717	0.486052	0.321049	2.56673	0.998372	3200	2	725	120823	0.815287	0.999983	1.65529e-05	0.897994	0.999375	2.56673	0.998272	24	3483	0	121243	1	0.972075	0.0279252	0.0135939	0.00684346	2.81122	0.998272	665	2842	0	121243	1	0.977096	0.0229037	0.318792	0.189621	2.81122	0.998272	2532	975	0	121243	1	0.992022	0.00797755	0.838549	0.721985	2.81122
0.998293	24	3421	0	121305	100	97.2572	2.74281	0.0138368	0.696662	2.76152	0.998293	24	3421	0	121305	100	97.2572	2.74281	0.0138368	0.696662	2.76152	0.998293	24	3421	0	121305	100	97.2572	2.74281	0.0138368	0.696662	2.76152	0.998373	37	3163	0	121550	1	0.974638	0.0253622	0.0228607	0.0115625	2.56513	0.998373	1028	2172	0	121550	1	0.982445	0.0175555	0.486282	0.32125	2.56513	0.998373	3198	2	727	120823	0.814777	0.999983	1.65529e-05	0.897684	0.999375	2.56513	0.998273	24	3480	0	121246	1	0.972099	0.0279012	0.0136054	0.00684932	2.80882	0.998273	665	2839	0	121246	1	0.977121	0.0228795	0.319021	0.189783	2.80882	0.998273	2532	972	0	121246	1	0.992047	0.007953	0.838966	0.722603	2.80882
0.998294	24	3419	0	121307	100	97.2588	2.74121	0.0138448	0.697067	2.75992	0.998294	24	3419	0	121307	100	97.2588	2.74121	0.0138448	0.697067	2.75992	0.998294	24	3419	0	121307	100	97.2588	2.74121	0.0138448	0.697067	2.75992	0.998374	37	3161	0	121552	1	0.974654	0.0253462	0.0228748	0.0115697	2.56353	0.998374	1028	2170	0	121552	1	0.982461	0.0175393	0.486512	0.321451	2.56353	0.998374	3196	2	729	120823	0.814268	0.999983	1.65529e-05	0.897375	0.999375	2.56353	0.998274	24	3475	0	121251	1	0.972139	0.0278611	0.0136248	0.0068591	2.80481	0.998274	665	2834	0	121251	1	0.977161	0.0228392	0.319404	0.190054	2.80481	0.998274	2532	967	0	121251	1	0.992088	0.00791209	0.839662	0.723635	2.80481
0.998295	24	3413	0	121313	100	97.2636	2.7364	0.0138688	0.698283	2.75511	0.998295	24	3413	0	121313	100	97.2636	2.7364	0.0138688	0.698283	2.75511	0.998295	24	3413	0	121313	100	97.2636	2.7364	0.0138688	0.698283	2.75511	0.998375	37	3158	0	121555	1	0.974678	0.0253221	0.022896	0.0115806	2.56112	0.998375	1028	2167	0	121555	1	0.982485	0.0175151	0.486858	0.321753	2.56112	0.998375	3194	1	731	120824	0.813758	0.999992	8.27643e-06	0.897191	0.999687	2.56112	0.998275	24	3472	0	121254	1	0.972163	0.027837	0.0136364	0.00686499	2.8024	0.998275	665	2831	0	121254	1	0.977185	0.022815	0.319635	0.190217	2.8024	0.998275	2532	964	0	121254	1	0.992112	0.00788755	0.84008	0.724256	2.8024
0.998296	24	3409	0	121317	100	97.2668	2.73319	0.0138849	0.699097	2.7519	0.998296	24	3409	0	121317	100	97.2668	2.73319	0.0138849	0.699097	2.7519	0.998296	24	3409	0	121317	100	97.2668	2.73319	0.0138849	0.699097	2.7519	0.998376	37	3153	0	121560	1	0.974718	0.025282	0.0229315	0.0115987	2.55711	0.998376	1028	2162	0	121560	1	0.982525	0.0174747	0.487435	0.322257	2.55711	0.998376	3189	1	736	120824	0.812484	0.999992	8.27643e-06	0.896416	0.999687	2.55711	0.998276	24	3467	0	121259	1	0.972203	0.0277969	0.0136558	0.00687482	2.7984	0.998276	665	2826	0	121259	1	0.977225	0.0227747	0.320019	0.19049	2.7984	0.998276	2532	959	0	121259	1	0.992153	0.00784663	0.840777	0.725294	2.7984
0.998297	24	3402	0	121324	100	97.2724	2.72758	0.013913	0.700525	2.74629	0.998297	24	3402	0	121324	100	97.2724	2.72758	0.013913	0.700525	2.74629	0.998297	24	3402	0	121324	100	97.2724	2.72758	0.013913	0.700525	2.74629	0.998377	37	3148	0	121565	1	0.974758	0.025242	0.0229671	0.011617	2.55311	0.998377	1028	2157	0	121565	1	0.982566	0.0174342	0.488013	0.322763	2.55311	0.998377	3184	1	741	120824	0.81121	0.999992	8.27643e-06	0.89564	0.999686	2.55311	0.998277	24	3466	0	121260	1	0.972211	0.0277889	0.0136596	0.00687679	2.7976	0.998277	665	2825	0	121260	1	0.977233	0.0227667	0.320096	0.190544	2.7976	0.998277	2532	958	0	121260	1	0.992162	0.00783845	0.840917	0.725501	2.7976
0.998298	24	3400	0	121326	100	97.274	2.72598	0.0139211	0.700935	2.74469	0.998298	24	3400	0	121326	100	97.274	2.72598	0.0139211	0.700935	2.74469	0.998298	24	3400	0	121326	100	97.274	2.72598	0.0139211	0.700935	2.74469	0.998378	37	3143	0	121570	1	0.974798	0.0252019	0.0230028	0.0116352	2.5491	0.998378	1028	2152	0	121570	1	0.982606	0.0173938	0.488593	0.32327	2.5491	0.998378	3179	1	746	120824	0.809936	0.999992	8.27643e-06	0.894863	0.999686	2.5491	0.998278	24	3460	0	121266	1	0.972259	0.0277408	0.013683	0.00688863	2.79279	0.998278	665	2819	0	121266	1	0.977282	0.0227183	0.320559	0.190873	2.79279	0.998278	2532	952	0	121266	1	0.992211	0.00778936	0.841755	0.726751	2.79279
0.998299	24	3399	0	121327	100	97.2748	2.72517	0.0139252	0.701139	2.74389	0.998299	24	3399	0	121327	100	97.2748	2.72517	0.0139252	0.701139	2.74389	0.998299	24	3399	0	121327	100	97.2748	2.72517	0.0139252	0.701139	2.74389	0.998379	37	3138	0	121575	1	0.974838	0.0251618	0.0230386	0.0116535	2.54509	0.998379	1028	2147	0	121575	1	0.982647	0.0173534	0.489174	0.32378	2.54509	0.998379	3174	1	751	120824	0.808662	0.999992	8.27643e-06	0.894085	0.999685	2.54509	0.998279	24	3454	0	121272	1	0.972307	0.0276927	0.0137065	0.00690052	2.78798	0.998279	665	2813	0	121272	1	0.97733	0.0226699	0.321023	0.191202	2.78798	0.998279	2532	946	0	121272	1	0.99226	0.00774027	0.842596	0.728005	2.78798
0.9983	24	3397	0	121329	100	97.2764	2.72357	0.0139332	0.701549	2.74228	0.9983	24	3397	0	121329	100	97.2764	2.72357	0.0139332	0.701549	2.74228	0.9983	24	3397	0	121329	100	97.2764	2.72357	0.0139332	0.701549	2.74228	0.99838	37	3136	0	121577	1	0.974854	0.0251457	0.023053	0.0116609	2.54349	0.99838	1028	2145	0	121577	1	0.982663	0.0173373	0.489407	0.323984	2.54349	0.99838	3172	1	753	120824	0.808153	0.999992	8.27643e-06	0.893773	0.999685	2.54349	0.99828	24	3449	0	121277	1	0.972347	0.0276526	0.0137261	0.00691045	2.78397	0.99828	665	2808	0	121277	1	0.97737	0.0226296	0.321411	0.191477	2.78397	0.99828	2532	941	0	121277	1	0.992301	0.00769936	0.843297	0.729053	2.78397
0.998301	24	3395	0	121331	100	97.278	2.72197	0.0139413	0.70196	2.74068	0.998301	24	3395	0	121331	100	97.278	2.72197	0.0139413	0.70196	2.74068	0.998301	24	3395	0	121331	100	97.278	2.72197	0.0139413	0.70196	2.74068	0.998381	37	3128	0	121585	1	0.974918	0.0250816	0.0231106	0.0116904	2.53707	0.998381	1028	2137	0	121585	1	0.982727	0.0172726	0.490341	0.324803	2.53707	0.998381	3164	1	761	120824	0.806115	0.999992	8.27643e-06	0.892525	0.999684	2.53707	0.998281	24	3443	0	121283	1	0.972395	0.0276045	0.0137496	0.00692241	2.77916	0.998281	665	2802	0	121283	1	0.977419	0.0225813	0.321878	0.191808	2.77916	0.998281	2532	935	0	121283	1	0.99235	0.00765026	0.844141	0.730314	2.77916
0.998302	24	3390	0	121336	100	97.282	2.71796	0.0139616	0.702988	2.73667	0.998302	24	3390	0	121336	100	97.282	2.71796	0.0139616	0.702988	2.73667	0.998302	24	3390	0	121336	100	97.282	2.71796	0.0139616	0.702988	2.73667	0.998382	37	3124	0	121589	1	0.97495	0.0250495	0.0231395	0.0117052	2.53387	0.998382	1028	2133	0	121589	1	0.98276	0.0172403	0.490809	0.325214	2.53387	0.998382	3160	1	765	120824	0.805096	0.999992	8.27643e-06	0.8919	0.999684	2.53387	0.998282	24	3438	0	121288	1	0.972436	0.0275644	0.0137694	0.00693241	2.77515	0.998282	665	2797	0	121288	1	0.977459	0.022541	0.322268	0.192085	2.77515	0.998282	2532	930	0	121288	1	0.992391	0.00760935	0.844845	0.731369	2.77515
0.998303	24	3386	0	121340	100	97.2852	2.71475	0.0139779	0.703812	2.73347	0.998303	24	3386	0	121340	100	97.2852	2.71475	0.0139779	0.703812	2.73347	0.998303	24	3386	0	121340	100	97.2852	2.71475	0.0139779	0.703812	2.73347	0.998383	37	3122	0	121591	1	0.974967	0.0250335	0.0231539	0.0117126	2.53226	0.998383	1028	2131	0	121591	1	0.982776	0.0172241	0.491044	0.325419	2.53226	0.998383	3158	1	767	120824	0.804586	0.999992	8.27643e-06	0.891587	0.999683	2.53226	0.998283	24	3436	0	121290	1	0.972452	0.0275484	0.0137773	0.00693642	2.77355	0.998283	665	2795	0	121290	1	0.977475	0.0225249	0.322424	0.192197	2.77355	0.998283	2532	928	0	121290	1	0.992407	0.00759299	0.845127	0.731792	2.77355
0.998304	24	3378	0	121348	100	97.2917	2.70834	0.0140105	0.705467	2.72705	0.998304	24	3378	0	121348	100	97.2917	2.70834	0.0140105	0.705467	2.72705	0.998304	24	3378	0	121348	100	97.2917	2.70834	0.0140105	0.705467	2.72705	0.998384	37	3116	0	121597	1	0.975015	0.0249854	0.0231975	0.0117349	2.52745	0.998384	1028	2125	0	121597	1	0.982824	0.0171756	0.491748	0.326039	2.52745	0.998384	3152	1	773	120824	0.803057	0.999992	8.27643e-06	0.890647	0.999683	2.52745	0.998284	24	3427	0	121299	1	0.972524	0.0274762	0.0138129	0.00695451	2.76633	0.998284	665	2786	0	121299	1	0.977548	0.0224524	0.323129	0.192698	2.76633	0.998284	2532	919	0	121299	1	0.992481	0.00751935	0.846398	0.7337	2.76633
0.998305	24	3373	0	121353	100	97.2957	2.70433	0.014031	0.706506	2.72305	0.998305	24	3373	0	121353	100	97.2957	2.70433	0.014031	0.706506	2.72305	0.998305	24	3373	0	121353	100	97.2957	2.70433	0.014031	0.706506	2.72305	0.998385	37	3113	0	121600	1	0.975039	0.0249613	0.0232193	0.011746	2.52505	0.998385	1028	2122	0	121600	1	0.982849	0.0171514	0.492101	0.326349	2.52505	0.998385	3149	1	776	120824	0.802293	0.999992	8.27643e-06	0.890177	0.999683	2.52505	0.998285	24	3425	0	121301	1	0.97254	0.0274602	0.0138209	0.00695854	2.76473	0.998285	665	2784	0	121301	1	0.977564	0.0224362	0.323286	0.19281	2.76473	0.998285	2532	917	0	121301	1	0.992497	0.00750299	0.846681	0.734126	2.76473
0.998306	24	3369	0	121357	100	97.2989	2.70112	0.0140474	0.707339	2.71984	0.998306	24	3369	0	121357	100	97.2989	2.70112	0.0140474	0.707339	2.71984	0.998306	24	3369	0	121357	100	97.2989	2.70112	0.0140474	0.707339	2.71984	0.998386	37	3111	0	121602	1	0.975055	0.0249453	0.0232339	0.0117535	2.52345	0.998386	1028	2120	0	121602	1	0.982865	0.0171352	0.492337	0.326557	2.52345	0.998386	3147	1	778	120824	0.801783	0.999992	8.27643e-06	0.889863	0.999682	2.52345	0.998286	24	3420	0	121306	1	0.97258	0.0274201	0.0138408	0.00696864	2.76072	0.998286	665	2779	0	121306	1	0.977604	0.0223959	0.32368	0.193089	2.76072	0.998286	2532	912	0	121306	1	0.992538	0.00746208	0.84739	0.735192	2.76072
0.998307	24	3365	0	121361	100	97.3021	2.69791	0.0140639	0.708174	2.71663	0.998307	24	3365	0	121361	100	97.3021	2.69791	0.0140639	0.708174	2.71663	0.998307	24	3365	0	121361	100	97.3021	2.69791	0.0140639	0.708174	2.71663	0.998387	37	3107	0	121606	1	0.975087	0.0249132	0.0232631	0.0117684	2.52024	0.998387	1028	2116	0	121606	1	0.982897	0.0171029	0.492809	0.326972	2.52024	0.998387	3143	1	782	120824	0.800764	0.999992	8.27643e-06	0.889235	0.999682	2.52024	0.998287	24	3408	0	121318	1	0.972676	0.0273239	0.0138889	0.00699301	2.7511	0.998287	665	2767	0	121318	1	0.977701	0.0222992	0.324628	0.193765	2.7511	0.998287	2532	900	0	121318	1	0.992636	0.00736389	0.849095	0.737762	2.7511
0.998308	24	3361	0	121365	100	97.3053	2.69471	0.0140804	0.70901	2.71343	0.998308	24	3361	0	121365	100	97.3053	2.69471	0.0140804	0.70901	2.71343	0.998308	24	3361	0	121365	100	97.3053	2.69471	0.0140804	0.70901	2.71343	0.998389	37	3102	0	121611	1	0.975127	0.0248731	0.0232997	0.0117872	2.51623	0.998389	1028	2111	0	121611	1	0.982938	0.0170624	0.493401	0.327493	2.51623	0.998389	3138	1	787	120824	0.79949	0.999992	8.27643e-06	0.888448	0.999681	2.51623	0.998288	24	3404	0	121322	1	0.972708	0.0272918	0.013905	0.00700117	2.7479	0.998288	665	2763	0	121322	1	0.977733	0.022267	0.324945	0.193991	2.7479	0.998288	2532	896	0	121322	1	0.992669	0.00733116	0.849664	0.738623	2.7479
0.998309	24	3358	0	121368	100	97.3077	2.6923	0.0140928	0.709639	2.71102	0.998309	24	3358	0	121368	100	97.3077	2.6923	0.0140928	0.709639	2.71102	0.998309	24	3358	0	121368	100	97.3077	2.6923	0.0140928	0.709639	2.71102	0.99839	37	3099	0	121614	1	0.975151	0.0248491	0.0233218	0.0117985	2.51383	0.99839	1028	2108	0	121614	1	0.982962	0.0170382	0.493756	0.327806	2.51383	0.99839	3135	1	790	120824	0.798726	0.999992	8.27643e-06	0.887976	0.999681	2.51383	0.998289	24	3401	0	121325	1	0.972732	0.0272678	0.0139171	0.0070073	2.74549	0.998289	665	2760	0	121325	1	0.977757	0.0222428	0.325183	0.194161	2.74549	0.998289	2532	893	0	121325	1	0.992693	0.00730662	0.850092	0.73927	2.74549
0.99831	24	3357	0	121369	100	97.3085	2.6915	0.0140969	0.709849	2.71022	0.99831	24	3357	0	121369	100	97.3085	2.6915	0.0140969	0.709849	2.71022	0.99831	24	3357	0	121369	100	97.3085	2.6915	0.0140969	0.709849	2.71022	0.998391	37	3093	0	121620	1	0.975199	0.0248009	0.023366	0.0118211	2.50902	0.998391	1028	2102	0	121620	1	0.98301	0.0169897	0.494468	0.328435	2.50902	0.998391	3129	1	796	120824	0.797197	0.999992	8.27643e-06	0.88703	0.999681	2.50902	0.99829	24	3399	0	121327	1	0.972748	0.0272517	0.0139252	0.00701139	2.74389	0.99829	665	2758	0	121327	1	0.977773	0.0222267	0.325342	0.194274	2.74389	0.99829	2532	891	0	121327	1	0.99271	0.00729025	0.850378	0.739702	2.74389
0.998311	24	3351	0	121375	100	97.3133	2.68669	0.0141218	0.711111	2.70541	0.998311	24	3351	0	121375	100	97.3133	2.68669	0.0141218	0.711111	2.70541	0.998311	24	3351	0	121375	100	97.3133	2.68669	0.0141218	0.711111	2.70541	0.998392	37	3089	0	121624	1	0.975231	0.0247689	0.0233955	0.0118362	2.50581	0.998392	1028	2098	0	121624	1	0.983043	0.0169574	0.494945	0.328855	2.50581	0.998392	3125	1	800	120824	0.796178	0.999992	8.27643e-06	0.886399	0.99968	2.50581	0.998291	24	3397	0	121329	1	0.972764	0.0272357	0.0139332	0.00701549	2.74228	0.998291	665	2756	0	121329	1	0.977789	0.0222106	0.325502	0.194388	2.74228	0.998291	2532	889	0	121329	1	0.992726	0.00727389	0.850664	0.740134	2.74228
0.998312	24	3344	0	121382	100	97.3189	2.68108	0.0141509	0.712589	2.6998	0.998312	24	3344	0	121382	100	97.3189	2.68108	0.0141509	0.712589	2.6998	0.998312	24	3344	0	121382	100	97.3189	2.68108	0.0141509	0.712589	2.6998	0.998393	37	3083	0	121630	1	0.975279	0.0247208	0.02344	0.011859	2.501	0.998393	1028	2092	0	121630	1	0.983091	0.0169089	0.495661	0.329487	2.501	0.998393	3119	1	806	120824	0.79465	0.999992	8.27643e-06	0.885451	0.999679	2.501	0.998292	24	3393	0	121333	1	0.972796	0.0272036	0.0139494	0.00702371	2.73908	0.998292	665	2752	0	121333	1	0.977822	0.0221783	0.325821	0.194615	2.73908	0.998292	2532	885	0	121333	1	0.992759	0.00724116	0.851236	0.741001	2.73908
0.998313	24	3341	0	121385	100	97.3213	2.67867	0.0141635	0.713224	2.69739	0.998313	24	3341	0	121385	100	97.3213	2.67867	0.0141635	0.713224	2.69739	0.998313	24	3341	0	121385	100	97.3213	2.67867	0.0141635	0.713224	2.69739	0.998394	37	3077	0	121636	1	0.975327	0.0246726	0.0234846	0.0118818	2.49619	0.998394	1028	2086	0	121636	1	0.98314	0.0168604	0.496379	0.330122	2.49619	0.998394	3113	1	812	120824	0.793121	0.999992	8.27643e-06	0.884501	0.999679	2.49619	0.998293	24	3391	0	121335	1	0.972812	0.0271876	0.0139575	0.00702782	2.73747	0.998293	665	2750	0	121335	1	0.977838	0.0221622	0.32598	0.194729	2.73747	0.998293	2532	883	0	121335	1	0.992775	0.0072248	0.851522	0.741435	2.73747
0.998314	24	3339	0	121387	100	97.3229	2.67707	0.0141718	0.713649	2.69579	0.998314	24	3339	0	121387	100	97.3229	2.67707	0.0141718	0.713649	2.69579	0.998314	24	3339	0	121387	100	97.3229	2.67707	0.0141718	0.713649	2.69579	0.998395	37	3074	0	121639	1	0.975351	0.0246486	0.023507	0.0118933	2.49379	0.998395	1028	2083	0	121639	1	0.983164	0.0168361	0.496738	0.33044	2.49379	0.998395	3110	1	815	120824	0.792357	0.999992	8.27643e-06	0.884025	0.999679	2.49379	0.998294	24	3390	0	121336	1	0.97282	0.0271796	0.0139616	0.00702988	2.73667	0.998294	665	2749	0	121336	1	0.977846	0.0221542	0.32606	0.194786	2.73667	0.998294	2532	882	0	121336	1	0.992783	0.00721661	0.851665	0.741652	2.73667
0.998315	24	3337	0	121389	100	97.3245	2.67546	0.0141802	0.714073	2.69419	0.998315	24	3337	0	121389	100	97.3245	2.67546	0.0141802	0.714073	2.69419	0.998315	24	3337	0	121389	100	97.3245	2.67546	0.0141802	0.714073	2.69419	0.998396	37	3072	0	121641	1	0.975367	0.0246326	0.0235219	0.0119009	2.49218	0.998396	1028	2081	0	121641	1	0.98318	0.01682	0.496978	0.330653	2.49218	0.998396	3108	1	817	120824	0.791847	0.999992	8.27643e-06	0.883708	0.999678	2.49218	0.998295	24	3386	0	121340	1	0.972852	0.0271475	0.0139779	0.00703812	2.73347	0.998295	665	2745	0	121340	1	0.977878	0.0221219	0.32638	0.195015	2.73347	0.998295	2532	878	0	121340	1	0.992816	0.00718388	0.852238	0.742522	2.73347
0.998316	24	3334	0	121392	100	97.3269	2.67306	0.0141928	0.714711	2.69178	0.998316	24	3334	0	121392	100	97.3269	2.67306	0.0141928	0.714711	2.69178	0.998316	24	3334	0	121392	100	97.3269	2.67306	0.0141928	0.714711	2.69178	0.998397	37	3070	0	121643	1	0.975383	0.0246165	0.0235369	0.0119086	2.49058	0.998397	1028	2079	0	121643	1	0.983196	0.0168038	0.497219	0.330866	2.49058	0.998397	3106	1	819	120824	0.791338	0.999992	8.27643e-06	0.88339	0.999678	2.49058	0.998296	24	3380	0	121346	1	0.972901	0.0270994	0.0140023	0.00705053	2.72866	0.998296	665	2739	0	121346	1	0.977926	0.0220736	0.326862	0.195358	2.72866	0.998296	2532	872	0	121346	1	0.992865	0.00713479	0.8531	0.743831	2.72866
0.998317	24	3330	0	121396	100	97.3301	2.66985	0.0142096	0.715564	2.68858	0.998317	24	3330	0	121396	100	97.3301	2.66985	0.0142096	0.715564	2.68858	0.998317	24	3330	0	121396	100	97.3301	2.66985	0.0142096	0.715564	2.68858	0.998398	37	3067	0	121646	1	0.975408	0.0245925	0.0235594	0.0119201	2.48818	0.998398	1028	2076	0	121646	1	0.98322	0.0167796	0.49758	0.331186	2.48818	0.998398	3103	1	822	120824	0.790573	0.999992	8.27643e-06	0.882914	0.999678	2.48818	0.998297	24	3378	0	121348	1	0.972917	0.0270834	0.0140105	0.00705467	2.72705	0.998297	665	2737	0	121348	1	0.977943	0.0220575	0.327022	0.195473	2.72705	0.998297	2532	870	0	121348	1	0.992882	0.00711843	0.853387	0.744268	2.72705
0.998318	24	3325	0	121401	100	97.3342	2.66584	0.0142307	0.716632	2.68457	0.998318	24	3325	0	121401	100	97.3342	2.66584	0.0142307	0.716632	2.68457	0.998318	24	3325	0	121401	100	97.3342	2.66584	0.0142307	0.716632	2.68457	0.998399	37	3063	0	121650	1	0.97544	0.0245604	0.0235894	0.0119355	2.48497	0.998399	1028	2072	0	121650	1	0.983253	0.0167472	0.498062	0.331613	2.48497	0.998399	3099	1	826	120824	0.789554	0.999992	8.27643e-06	0.882278	0.999677	2.48497	0.998298	24	3376	0	121350	1	0.972933	0.0270673	0.0140187	0.00705882	2.72545	0.998298	665	2735	0	121350	1	0.977959	0.0220413	0.327183	0.195588	2.72545	0.998298	2532	868	0	121350	1	0.992898	0.00710206	0.853675	0.744706	2.72545
0.998319	24	3320	0	121406	100	97.3382	2.66183	0.0142518	0.717703	2.68056	0.998319	24	3320	0	121406	100	97.3382	2.66183	0.0142518	0.717703	2.68056	0.998319	24	3320	0	121406	100	97.3382	2.66183	0.0142518	0.717703	2.68056	0.9984	37	3058	0	121655	1	0.97548	0.0245203	0.0236271	0.0119548	2.48096	0.9984	1028	2067	0	121655	1	0.983293	0.0167068	0.498666	0.332149	2.48096	0.9984	3094	1	831	120824	0.78828	0.999992	8.27643e-06	0.881481	0.999677	2.48096	0.998299	24	3370	0	121356	1	0.972981	0.0270192	0.0140433	0.0070713	2.72064	0.998299	665	2729	0	121356	1	0.978007	0.021993	0.327667	0.195934	2.72064	0.998299	2532	862	0	121356	1	0.992947	0.00705297	0.854539	0.746022	2.72064
0.99832	24	3317	0	121409	100	97.3406	2.65943	0.0142645	0.718348	2.67816	0.99832	24	3317	0	121409	100	97.3406	2.65943	0.0142645	0.718348	2.67816	0.99832	24	3317	0	121409	100	97.3406	2.65943	0.0142645	0.718348	2.67816	0.998401	37	3052	0	121661	1	0.975528	0.0244722	0.0236724	0.011978	2.47615	0.998401	1028	2061	0	121661	1	0.983342	0.0166583	0.499393	0.332794	2.47615	0.998401	3088	1	837	120824	0.786752	0.999992	8.27643e-06	0.880525	0.999676	2.47615	0.9983	24	3366	0	121360	1	0.973013	0.0269872	0.0140598	0.00707965	2.71743	0.9983	665	2725	0	121360	1	0.978039	0.0219608	0.32799	0.196165	2.71743	0.9983	2532	858	0	121360	1	0.99298	0.00702024	0.855117	0.746903	2.71743
0.998321	24	3310	0	121416	100	97.3462	2.65382	0.0142942	0.719856	2.67255	0.998321	24	3310	0	121416	100	97.3462	2.65382	0.0142942	0.719856	2.67255	0.998321	24	3310	0	121416	100	97.3462	2.65382	0.0142942	0.719856	2.67255	0.998402	37	3049	0	121664	1	0.975552	0.0244481	0.0236952	0.0119896	2.47375	0.998402	1028	2058	0	121664	1	0.983366	0.0166341	0.499757	0.333117	2.47375	0.998402	3085	1	840	120824	0.785987	0.999992	8.27643e-06	0.880046	0.999676	2.47375	0.998301	24	3363	0	121363	1	0.973037	0.0269631	0.0140721	0.00708592	2.71503	0.998301	665	2722	0	121363	1	0.978063	0.0219366	0.328233	0.196339	2.71503	0.998301	2532	855	0	121363	1	0.993004	0.0069957	0.85555	0.747564	2.71503
0.998323	24	3308	0	121418	100	97.3478	2.65221	0.0143027	0.720288	2.67094	0.998323	24	3308	0	121418	100	97.3478	2.65221	0.0143027	0.720288	2.67094	0.998323	24	3308	0	121418	100	97.3478	2.65221	0.0143027	0.720288	2.67094	0.998403	37	3043	0	121670	1	0.9756	0.0244	0.0237408	0.012013	2.46894	0.998403	1028	2052	0	121670	1	0.983414	0.0165856	0.500487	0.333766	2.46894	0.998403	3079	1	846	120824	0.784459	0.999992	8.27643e-06	0.879086	0.999675	2.46894	0.998302	24	3359	0	121367	1	0.973069	0.026931	0.0140886	0.0070943	2.71182	0.998302	665	2718	0	121367	1	0.978096	0.0219043	0.328557	0.196571	2.71182	0.998302	2532	851	0	121367	1	0.993037	0.00696297	0.856128	0.748448	2.71182
0.998324	24	3302	0	121424	100	97.3526	2.6474	0.0143284	0.721587	2.66613	0.998324	24	3302	0	121424	100	97.3526	2.6474	0.0143284	0.721587	2.66613	0.998324	24	3302	0	121424	100	97.3526	2.6474	0.0143284	0.721587	2.66613	0.998404	37	3040	0	121673	1	0.975624	0.024376	0.0237636	0.0120247	2.46653	0.998404	1028	2049	0	121673	1	0.983439	0.0165613	0.500853	0.334092	2.46653	0.998404	3076	1	849	120824	0.783694	0.999992	8.27643e-06	0.878606	0.999675	2.46653	0.998303	24	3357	0	121369	1	0.973085	0.026915	0.0140969	0.00709849	2.71022	0.998303	665	2716	0	121369	1	0.978112	0.0218882	0.32872	0.196687	2.71022	0.998303	2532	849	0	121369	1	0.993053	0.0069466	0.856418	0.748891	2.71022
0.998325	24	3297	0	121429	100	97.3566	2.64339	0.0143498	0.722674	2.66212	0.998325	24	3297	0	121429	100	97.3566	2.64339	0.0143498	0.722674	2.66212	0.998325	24	3297	0	121429	100	97.3566	2.64339	0.0143498	0.722674	2.66212	0.998405	37	3039	0	121674	1	0.975632	0.0243679	0.0237713	0.0120286	2.46573	0.998405	1028	2048	0	121674	1	0.983447	0.0165532	0.500975	0.3342	2.46573	0.998405	3075	1	850	120824	0.783439	0.999992	8.27643e-06	0.878446	0.999675	2.46573	0.998304	24	3353	0	121373	1	0.973117	0.0268829	0.0141135	0.0071069	2.70701	0.998304	665	2712	0	121373	1	0.978144	0.021856	0.329045	0.19692	2.70701	0.998304	2532	845	0	121373	1	0.993086	0.00691388	0.856998	0.749778	2.70701
0.998326	24	3290	0	121436	100	97.3622	2.63778	0.0143799	0.7242	2.65651	0.998326	24	3290	0	121436	100	97.3622	2.63778	0.0143799	0.7242	2.65651	0.998326	24	3290	0	121436	100	97.3622	2.63778	0.0143799	0.7242	2.65651	0.998406	37	3038	0	121675	1	0.97564	0.0243599	0.0237789	0.0120325	2.46493	0.998406	1028	2047	0	121675	1	0.983455	0.0165452	0.501097	0.334309	2.46493	0.998406	3074	1	851	120824	0.783185	0.999992	8.27643e-06	0.878286	0.999675	2.46493	0.998305	24	3346	0	121380	1	0.973173	0.0268268	0.0141426	0.00712166	2.7014	0.998305	665	2705	0	121380	1	0.9782	0.0217996	0.329616	0.197329	2.7014	0.998305	2532	838	0	121380	1	0.993143	0.0068566	0.858014	0.751335	2.7014
0.998327	24	3288	0	121438	100	97.3638	2.63618	0.0143885	0.724638	2.65491	0.998327	24	3288	0	121438	100	97.3638	2.63618	0.0143885	0.724638	2.65491	0.998327	24	3288	0	121438	100	97.3638	2.63618	0.0143885	0.724638	2.65491	0.998407	37	3037	0	121676	1	0.975648	0.0243519	0.0237866	0.0120364	2.46413	0.998407	1028	2046	0	121676	1	0.983463	0.0165371	0.501219	0.334418	2.46413	0.998407	3073	1	852	120824	0.78293	0.999992	8.27643e-06	0.878125	0.999675	2.46413	0.998306	24	3345	0	121381	1	0.973181	0.0268188	0.0141468	0.00712378	2.7006	0.998306	665	2704	0	121381	1	0.978208	0.0217915	0.329698	0.197388	2.7006	0.998306	2532	837	0	121381	1	0.993152	0.00684842	0.85816	0.751558	2.7006
0.998328	24	3284	0	121442	100	97.367	2.63297	0.0144058	0.725514	2.6517	0.998328	24	3284	0	121442	100	97.367	2.63297	0.0144058	0.725514	2.6517	0.998328	24	3284	0	121442	100	97.367	2.63297	0.0144058	0.725514	2.6517	0.998408	37	3033	0	121680	1	0.97568	0.0243198	0.0238172	0.0120521	2.46092	0.998408	1028	2042	0	121680	1	0.983495	0.0165047	0.501708	0.334853	2.46092	0.998408	3069	1	856	120824	0.781911	0.999992	8.27643e-06	0.877484	0.999674	2.46092	0.998307	24	3342	0	121384	1	0.973205	0.0267947	0.0141593	0.00713012	2.6982	0.998307	665	2701	0	121384	1	0.978233	0.0217673	0.329943	0.197564	2.6982	0.998307	2532	834	0	121384	1	0.993176	0.00682387	0.858596	0.752228	2.6982
0.998329	24	3283	0	121443	100	97.3678	2.63217	0.0144101	0.725733	2.6509	0.998329	24	3283	0	121443	100	97.3678	2.63217	0.0144101	0.725733	2.6509	0.998329	24	3283	0	121443	100	97.3678	2.63217	0.0144101	0.725733	2.6509	0.998409	37	3026	0	121687	1	0.975736	0.0242637	0.023871	0.0120797	2.45531	0.998409	1028	2035	0	121687	1	0.983552	0.0164482	0.502567	0.335619	2.45531	0.998409	3062	1	863	120824	0.780127	0.999992	8.27643e-06	0.876359	0.999674	2.45531	0.998308	24	3335	0	121391	1	0.973261	0.0267386	0.0141886	0.00714498	2.69259	0.998308	665	2694	0	121391	1	0.978289	0.0217109	0.330517	0.197976	2.69259	0.998308	2532	827	0	121391	1	0.993233	0.0067666	0.859616	0.753796	2.69259
0.998331	24	3279	0	121447	100	97.371	2.62896	0.0144274	0.726612	2.6477	0.998331	24	3279	0	121447	100	97.371	2.62896	0.0144274	0.726612	2.6477	0.998331	24	3279	0	121447	100	97.371	2.62896	0.0144274	0.726612	2.6477	0.99841	37	3022	0	121691	1	0.975768	0.0242316	0.0239018	0.0120955	2.4521	0.99841	1028	2031	0	121691	1	0.983584	0.0164158	0.503058	0.336058	2.4521	0.99841	3058	1	867	120824	0.779108	0.999992	8.27643e-06	0.875716	0.999673	2.4521	0.998309	24	3330	0	121396	1	0.973301	0.0266985	0.0142096	0.00715564	2.68858	0.998309	665	2689	0	121396	1	0.978329	0.0216706	0.330928	0.198271	2.68858	0.998309	2532	822	0	121396	1	0.993274	0.00672569	0.860347	0.754919	2.68858
0.998332	24	3271	0	121455	100	97.3775	2.62255	0.0144622	0.728376	2.64128	0.998332	24	3271	0	121455	100	97.3775	2.62255	0.0144622	0.728376	2.64128	0.998332	24	3271	0	121455	100	97.3775	2.62255	0.0144622	0.728376	2.64128	0.998411	37	3018	0	121695	1	0.9758	0.0241996	0.0239327	0.0121113	2.4489	0.998411	1028	2027	0	121695	1	0.983616	0.0163835	0.503551	0.336498	2.4489	0.998411	3054	1	871	120824	0.778089	0.999992	8.27643e-06	0.875072	0.999673	2.4489	0.99831	24	3327	0	121399	1	0.973326	0.0266745	0.0142222	0.00716204	2.68617	0.99831	665	2686	0	121399	1	0.978354	0.0216465	0.331175	0.198448	2.68617	0.99831	2532	819	0	121399	1	0.993299	0.00670114	0.860785	0.755595	2.68617
0.998333	24	3265	0	121461	100	97.3823	2.61774	0.0144884	0.729705	2.63647	0.998333	24	3265	0	121461	100	97.3823	2.61774	0.0144884	0.729705	2.63647	0.998333	24	3265	0	121461	100	97.3823	2.61774	0.0144884	0.729705	2.63647	0.998412	37	3016	0	121697	1	0.975816	0.0241835	0.0239482	0.0121192	2.44729	0.998412	1028	2025	0	121697	1	0.983633	0.0163673	0.503798	0.336718	2.44729	0.998412	3052	1	873	120824	0.77758	0.999992	8.27643e-06	0.874749	0.999672	2.44729	0.998311	24	3325	0	121401	1	0.973342	0.0266584	0.0142307	0.00716632	2.68457	0.998311	665	2684	0	121401	1	0.97837	0.0216303	0.33134	0.198567	2.68457	0.998311	2532	817	0	121401	1	0.993315	0.00668478	0.861078	0.756047	2.68457
0.998334	24	3262	0	121464	100	97.3847	2.61533	0.0145015	0.730371	2.63407	0.998334	24	3262	0	121464	100	97.3847	2.61533	0.0145015	0.730371	2.63407	0.998334	24	3262	0	121464	100	97.3847	2.61533	0.0145015	0.730371	2.63407	0.998413	37	3010	0	121703	1	0.975865	0.0241354	0.0239948	0.0121431	2.44248	0.998413	1028	2019	0	121703	1	0.983681	0.0163188	0.50454	0.337381	2.44248	0.998413	3046	1	879	120824	0.776051	0.999992	8.27643e-06	0.873781	0.999672	2.44248	0.998312	24	3321	0	121405	1	0.973374	0.0266264	0.0142476	0.00717489	2.68136	0.998312	665	2680	0	121405	1	0.978402	0.0215981	0.331671	0.198804	2.68136	0.998312	2532	813	0	121405	1	0.993348	0.00665205	0.861664	0.756951	2.68136
0.998336	24	3260	0	121466	100	97.3863	2.61373	0.0145103	0.730816	2.63246	0.998336	24	3260	0	121466	100	97.3863	2.61373	0.0145103	0.730816	2.63246	0.998336	24	3260	0	121466	100	97.3863	2.61373	0.0145103	0.730816	2.63246	0.998414	37	3005	0	121708	1	0.975905	0.0240953	0.0240338	0.0121631	2.43848	0.998414	1028	2014	0	121708	1	0.983722	0.0162784	0.50516	0.337936	2.43848	0.998414	3041	1	884	120824	0.774777	0.999992	8.27643e-06	0.872973	0.999671	2.43848	0.998313	24	3316	0	121410	1	0.973414	0.0265863	0.0142687	0.00718563	2.67735	0.998313	665	2675	0	121410	1	0.978442	0.0215578	0.332085	0.199102	2.67735	0.998313	2532	808	0	121410	1	0.993389	0.00661114	0.862398	0.758084	2.67735
0.998338	24	3257	0	121469	100	97.3887	2.61132	0.0145234	0.731484	2.63006	0.998338	24	3257	0	121469	100	97.3887	2.61132	0.0145234	0.731484	2.63006	0.998338	24	3257	0	121469	100	97.3887	2.61132	0.0145234	0.731484	2.63006	0.998415	37	3004	0	121709	1	0.975913	0.0240873	0.0240416	0.0121671	2.43768	0.998415	1028	2013	0	121709	1	0.98373	0.0162703	0.505284	0.338047	2.43768	0.998415	3040	1	885	120824	0.774522	0.999992	8.27643e-06	0.872811	0.999671	2.43768	0.998314	24	3308	0	121418	1	0.973478	0.0265221	0.0143027	0.00720288	2.67094	0.998314	665	2667	0	121418	1	0.978507	0.0214933	0.33275	0.19958	2.67094	0.998314	2532	800	0	121418	1	0.993454	0.00654568	0.863574	0.759904	2.67094
0.998339	24	3249	0	121477	100	97.3951	2.60491	0.0145587	0.733272	2.62365	0.998339	24	3249	0	121477	100	97.3951	2.60491	0.0145587	0.733272	2.62365	0.998339	24	3249	0	121477	100	97.3951	2.60491	0.0145587	0.733272	2.62365	0.998416	37	3002	0	121711	1	0.975929	0.0240713	0.0240572	0.0121751	2.43607	0.998416	1028	2011	0	121711	1	0.983746	0.0162542	0.505532	0.338269	2.43607	0.998416	3038	1	887	120824	0.774013	0.999992	8.27643e-06	0.872487	0.999671	2.43607	0.998315	24	3306	0	121420	1	0.973494	0.0265061	0.0143113	0.00720721	2.66934	0.998315	665	2665	0	121420	1	0.978523	0.0214772	0.332916	0.1997	2.66934	0.998315	2532	798	0	121420	1	0.993471	0.00652932	0.863869	0.76036	2.66934
0.99834	24	3246	0	121480	100	97.3975	2.6025	0.0145719	0.733945	2.62124	0.99834	24	3246	0	121480	100	97.3975	2.6025	0.0145719	0.733945	2.62124	0.99834	24	3246	0	121480	100	97.3975	2.6025	0.0145719	0.733945	2.62124	0.998417	37	2999	0	121714	1	0.975953	0.0240472	0.0240807	0.0121871	2.43367	0.998417	1028	2008	0	121714	1	0.98377	0.0162299	0.505906	0.338603	2.43367	0.998417	3035	1	890	120824	0.773248	0.999992	8.27643e-06	0.872001	0.999671	2.43367	0.998316	24	3303	0	121423	1	0.973518	0.026482	0.0143241	0.00721371	2.66693	0.998316	665	2662	0	121423	1	0.978547	0.021453	0.333166	0.19988	2.66693	0.998316	2532	795	0	121423	1	0.993495	0.00650477	0.864311	0.761046	2.66693
0.998341	24	3241	0	121485	100	97.4015	2.5985	0.0145941	0.735069	2.61723	0.998341	24	3241	0	121485	100	97.4015	2.5985	0.0145941	0.735069	2.61723	0.998341	24	3241	0	121485	100	97.4015	2.5985	0.0145941	0.735069	2.61723	0.998418	37	2995	0	121718	1	0.975985	0.0240151	0.0241121	0.0122032	2.43046	0.998418	1028	2004	0	121718	1	0.983802	0.0161976	0.506404	0.33905	2.43046	0.998418	3031	1	894	120824	0.772229	0.999992	8.27643e-06	0.871353	0.99967	2.43046	0.998317	24	3299	0	121427	1	0.97355	0.02645	0.0143412	0.00722239	2.66373	0.998317	665	2658	0	121427	1	0.978579	0.0214208	0.333501	0.20012	2.66373	0.998317	2532	791	0	121427	1	0.993528	0.00647204	0.864902	0.761962	2.66373
0.998342	24	3235	0	121491	100	97.4063	2.59369	0.0146208	0.736422	2.61242	0.998342	24	3235	0	121491	100	97.4063	2.59369	0.0146208	0.736422	2.61242	0.998342	24	3235	0	121491	100	97.4063	2.59369	0.0146208	0.736422	2.61242	0.998419	37	2989	0	121724	1	0.976033	0.023967	0.0241593	0.0122274	2.42565	0.998419	1028	1998	0	121724	1	0.983851	0.0161491	0.507153	0.339722	2.42565	0.998419	3025	1	900	120824	0.770701	0.999992	8.27643e-06	0.870378	0.99967	2.42565	0.998318	24	3292	0	121434	1	0.973606	0.0263939	0.0143713	0.00723764	2.65812	0.998318	665	2651	0	121434	1	0.978636	0.0213644	0.334087	0.200543	2.65812	0.998318	2532	784	0	121434	1	0.993585	0.00641477	0.865937	0.763571	2.65812
0.998343	24	3233	0	121493	100	97.4079	2.59208	0.0146297	0.736874	2.61082	0.998343	24	3233	0	121493	100	97.4079	2.59208	0.0146297	0.736874	2.61082	0.998343	24	3233	0	121493	100	97.4079	2.59208	0.0146297	0.736874	2.61082	0.99842	37	2982	0	121731	1	0.976089	0.0239109	0.0242147	0.0122557	2.42004	0.99842	1028	1991	0	121731	1	0.983907	0.0160925	0.508031	0.34051	2.42004	0.99842	3018	1	907	120824	0.768917	0.999992	8.27643e-06	0.86924	0.999669	2.42004	0.998319	24	3288	0	121438	1	0.973638	0.0263618	0.0143885	0.00724638	2.65491	0.998319	665	2647	0	121438	1	0.978668	0.0213322	0.334423	0.200785	2.65491	0.998319	2532	780	0	121438	1	0.993618	0.00638204	0.86653	0.764493	2.65491
0.998344	24	3224	0	121502	100	97.4151	2.58487	0.0146699	0.738916	2.60361	0.998344	24	3224	0	121502	100	97.4151	2.58487	0.0146699	0.738916	2.60361	0.998344	24	3224	0	121502	100	97.4151	2.58487	0.0146699	0.738916	2.60361	0.998421	37	2978	0	121735	1	0.976121	0.0238788	0.0242464	0.012272	2.41683	0.998421	1028	1987	0	121735	1	0.98394	0.0160602	0.508533	0.340962	2.41683	0.998421	3014	1	911	120824	0.767898	0.999992	8.27643e-06	0.868588	0.999668	2.41683	0.99832	24	3285	0	121441	1	0.973662	0.0263377	0.0144014	0.00725295	2.65251	0.99832	665	2644	0	121441	1	0.978692	0.021308	0.334675	0.200967	2.65251	0.99832	2532	777	0	121441	1	0.993643	0.00635749	0.866975	0.765186	2.65251
0.998345	24	3223	0	121503	100	97.4159	2.58406	0.0146744	0.739144	2.60281	0.998345	24	3223	0	121503	100	97.4159	2.58406	0.0146744	0.739144	2.60281	0.998345	24	3223	0	121503	100	97.4159	2.58406	0.0146744	0.739144	2.60281	0.998422	37	2973	0	121740	1	0.976161	0.0238387	0.0242862	0.0122924	2.41283	0.998422	1028	1982	0	121740	1	0.98398	0.0160198	0.509163	0.341528	2.41283	0.998422	3009	1	916	120824	0.766624	0.999992	8.27643e-06	0.867772	0.999668	2.41283	0.998321	24	3279	0	121447	1	0.97371	0.0262896	0.0144274	0.00726612	2.6477	0.998321	665	2638	0	121447	1	0.97874	0.0212596	0.335181	0.201332	2.6477	0.998321	2532	771	0	121447	1	0.993692	0.0063084	0.867866	0.766576	2.6477
0.998346	24	3221	0	121505	100	97.4175	2.58246	0.0146834	0.739599	2.6012	0.998346	24	3221	0	121505	100	97.4175	2.58246	0.0146834	0.739599	2.6012	0.998346	24	3221	0	121505	100	97.4175	2.58246	0.0146834	0.739599	2.6012	0.998423	37	2967	0	121746	1	0.976209	0.0237906	0.0243341	0.0123169	2.40802	0.998423	1028	1976	0	121746	1	0.984029	0.0159713	0.509921	0.34221	2.40802	0.998423	3003	1	922	120824	0.765096	0.999992	8.27643e-06	0.866792	0.999667	2.40802	0.998322	24	3274	0	121452	1	0.97375	0.0262495	0.0144491	0.00727714	2.64369	0.998322	665	2633	0	121452	1	0.978781	0.0212193	0.335604	0.201637	2.64369	0.998322	2532	766	0	121452	1	0.993733	0.00626749	0.868611	0.767738	2.64369
0.998347	24	3214	0	121512	100	97.4232	2.57685	0.0147149	0.741198	2.59559	0.998347	24	3214	0	121512	100	97.4232	2.57685	0.0147149	0.741198	2.59559	0.998347	24	3214	0	121512	100	97.4232	2.57685	0.0147149	0.741198	2.59559	0.998424	37	2961	0	121752	1	0.976257	0.0237425	0.0243822	0.0123416	2.40321	0.998424	1028	1970	0	121752	1	0.984077	0.0159228	0.510681	0.342895	2.40321	0.998424	2997	1	928	120824	0.763567	0.999992	8.27643e-06	0.86581	0.999666	2.40321	0.998323	24	3271	0	121455	1	0.973775	0.0262255	0.0144622	0.00728376	2.64128	0.998323	665	2630	0	121455	1	0.978805	0.0211951	0.335859	0.201821	2.64128	0.998323	2532	763	0	121455	1	0.993757	0.00624294	0.869058	0.768437	2.64128
0.998348	24	3209	0	121517	100	97.4272	2.57284	0.0147375	0.742345	2.59158	0.998348	24	3209	0	121517	100	97.4272	2.57284	0.0147375	0.742345	2.59158	0.998348	24	3209	0	121517	100	97.4272	2.57284	0.0147375	0.742345	2.59158	0.998425	37	2957	0	121756	1	0.97629	0.0237104	0.0244144	0.012358	2.4	0.998425	1028	1966	0	121756	1	0.98411	0.0158905	0.511188	0.343353	2.4	0.998425	2993	1	932	120824	0.762548	0.999992	8.27643e-06	0.865154	0.999666	2.4	0.998324	24	3267	0	121459	1	0.973807	0.0261934	0.0144796	0.00729262	2.63808	0.998324	665	2626	0	121459	1	0.978837	0.0211629	0.336198	0.202066	2.63808	0.998324	2532	759	0	121459	1	0.99379	0.00621021	0.869655	0.769371	2.63808
0.99835	24	3204	0	121522	100	97.4312	2.56883	0.0147601	0.743494	2.58758	0.99835	24	3204	0	121522	100	97.4312	2.56883	0.0147601	0.743494	2.58758	0.99835	24	3204	0	121522	100	97.4312	2.56883	0.0147601	0.743494	2.58758	0.998426	37	2955	0	121758	1	0.976306	0.0236944	0.0244305	0.0123663	2.3984	0.998426	1028	1964	0	121758	1	0.984126	0.0158743	0.511443	0.343583	2.3984	0.998426	2991	1	934	120824	0.762038	0.999992	8.27643e-06	0.864826	0.999666	2.3984	0.998325	24	3264	0	121462	1	0.973831	0.0261694	0.0144928	0.00729927	2.63567	0.998325	665	2623	0	121462	1	0.978861	0.0211387	0.336453	0.202251	2.63567	0.998325	2532	756	0	121462	1	0.993814	0.00618567	0.870103	0.770073	2.63567
0.998351	24	3198	0	121528	100	97.436	2.56402	0.0147874	0.744879	2.58277	0.998351	24	3198	0	121528	100	97.436	2.56402	0.0147874	0.744879	2.58277	0.998351	24	3198	0	121528	100	97.436	2.56402	0.0147874	0.744879	2.58277	0.998427	37	2953	0	121760	1	0.976322	0.0236784	0.0244466	0.0123746	2.39679	0.998427	1028	1962	0	121760	1	0.984142	0.0158581	0.511697	0.343813	2.39679	0.998427	2989	1	936	120824	0.761529	0.999992	8.27643e-06	0.864497	0.999666	2.39679	0.998326	24	3260	0	121466	1	0.973863	0.0261373	0.0145103	0.00730816	2.63246	0.998326	665	2619	0	121466	1	0.978894	0.0211065	0.336794	0.202497	2.63246	0.998326	2532	752	0	121466	1	0.993847	0.00615294	0.870702	0.771011	2.63246
0.998352	24	3196	0	121530	100	97.4376	2.56242	0.0147965	0.745342	2.58116	0.998352	24	3196	0	121530	100	97.4376	2.56242	0.0147965	0.745342	2.58116	0.998352	24	3196	0	121530	100	97.4376	2.56242	0.0147965	0.745342	2.58116	0.998428	37	2950	0	121763	1	0.976346	0.0236543	0.0244709	0.012387	2.39439	0.998428	1028	1959	0	121763	1	0.984166	0.0158339	0.51208	0.344158	2.39439	0.998428	2987	0	938	120825	0.761019	1	0	0.864294	1	2.39439	0.998327	24	3255	0	121471	1	0.973903	0.0260972	0.0145322	0.0073193	2.62846	0.998327	665	2614	0	121471	1	0.978934	0.0210662	0.337221	0.202806	2.62846	0.998327	2532	747	0	121471	1	0.993888	0.00611203	0.871451	0.772187	2.62846
0.998353	24	3194	0	121532	100	97.4392	2.56081	0.0148057	0.745805	2.57956	0.998353	24	3194	0	121532	100	97.4392	2.56081	0.0148057	0.745805	2.57956	0.998353	24	3194	0	121532	100	97.4392	2.56081	0.0148057	0.745805	2.57956	0.998429	37	2944	0	121769	1	0.976394	0.0236062	0.0245195	0.0124119	2.38958	0.998429	1028	1953	0	121769	1	0.984215	0.0157854	0.512846	0.344851	2.38958	0.998429	2981	0	944	120825	0.75949	1	0	0.863307	1	2.38958	0.998328	24	3249	0	121477	1	0.973951	0.0260491	0.0145587	0.00733272	2.62365	0.998328	665	2608	0	121477	1	0.978982	0.0210179	0.337735	0.203178	2.62365	0.998328	2532	741	0	121477	1	0.993937	0.00606294	0.872351	0.773602	2.62365
0.998354	24	3186	0	121540	100	97.4456	2.5544	0.0148423	0.747664	2.57315	0.998354	24	3186	0	121540	100	97.4456	2.5544	0.0148423	0.747664	2.57315	0.998354	24	3186	0	121540	100	97.4456	2.5544	0.0148423	0.747664	2.57315	0.99843	37	2938	0	121775	1	0.976442	0.0235581	0.0245684	0.012437	2.38477	0.99843	1028	1947	0	121775	1	0.984263	0.0157369	0.513615	0.345546	2.38477	0.99843	2975	0	950	120825	0.757962	1	0	0.862319	1	2.38477	0.998329	24	3248	0	121478	1	0.973959	0.0260411	0.0145631	0.00733496	2.62285	0.998329	665	2607	0	121478	1	0.97899	0.0210098	0.337821	0.20324	2.62285	0.998329	2532	740	0	121478	1	0.993945	0.00605475	0.872502	0.773839	2.62285
0.998355	24	3182	0	121544	100	97.4488	2.55119	0.0148607	0.748596	2.56994	0.998355	24	3182	0	121544	100	97.4488	2.55119	0.0148607	0.748596	2.56994	0.998355	24	3182	0	121544	100	97.4488	2.55119	0.0148607	0.748596	2.56994	0.998431	37	2936	0	121777	1	0.976458	0.0235421	0.0245847	0.0124453	2.38317	0.998431	1028	1945	0	121777	1	0.984279	0.0157207	0.513872	0.345779	2.38317	0.998431	2973	0	952	120825	0.757452	1	0	0.861989	1	2.38317	0.99833	24	3243	0	121483	1	0.973999	0.026001	0.0145852	0.00734619	2.61884	0.99833	665	2602	0	121483	1	0.979031	0.0209695	0.33825	0.203551	2.61884	0.99833	2532	735	0	121483	1	0.993986	0.00601384	0.873254	0.775023	2.61884
0.998356	24	3178	0	121548	100	97.452	2.54799	0.0148791	0.749532	2.56673	0.998356	24	3178	0	121548	100	97.452	2.54799	0.0148791	0.749532	2.56673	0.998356	24	3178	0	121548	100	97.452	2.54799	0.0148791	0.749532	2.56673	0.998432	37	2931	0	121782	1	0.976498	0.023502	0.0246256	0.0124663	2.37916	0.998432	1028	1940	0	121782	1	0.98432	0.0156803	0.514515	0.346361	2.37916	0.998432	2968	0	957	120825	0.756178	1	0	0.861163	1	2.37916	0.998331	24	3238	0	121488	1	0.974039	0.0259609	0.0146074	0.00735745	2.61483	0.998331	665	2597	0	121488	1	0.979071	0.0209292	0.338681	0.203863	2.61483	0.998331	2532	730	0	121488	1	0.994027	0.00597293	0.874008	0.776211	2.61483
0.998357	24	3172	0	121554	100	97.4568	2.54317	0.0149068	0.750939	2.56192	0.998357	24	3172	0	121554	100	97.4568	2.54317	0.0149068	0.750939	2.56192	0.998357	24	3172	0	121554	100	97.4568	2.54317	0.0149068	0.750939	2.56192	0.998433	37	2925	0	121788	1	0.976546	0.0234539	0.0246749	0.0124916	2.37435	0.998433	1028	1934	0	121788	1	0.984368	0.0156318	0.515288	0.347063	2.37435	0.998433	2962	0	963	120825	0.75465	1	0	0.860171	1	2.37435	0.998332	24	3234	0	121492	1	0.974071	0.0259288	0.0146252	0.00736648	2.61162	0.998332	665	2593	0	121492	1	0.979103	0.020897	0.339026	0.204113	2.61162	0.998332	2532	726	0	121492	1	0.99406	0.00594021	0.874611	0.777164	2.61162
0.998358	24	3168	0	121558	100	97.46	2.53997	0.0149254	0.75188	2.55872	0.998358	24	3168	0	121558	100	97.46	2.53997	0.0149254	0.75188	2.55872	0.998358	24	3168	0	121558	100	97.46	2.53997	0.0149254	0.75188	2.55872	0.998434	37	2920	0	121793	1	0.976586	0.0234138	0.0247161	0.0125127	2.37034	0.998434	1028	1929	0	121793	1	0.984409	0.0155914	0.515935	0.34765	2.37034	0.998434	2957	0	968	120825	0.753376	1	0	0.859343	1	2.37034	0.998333	24	3230	0	121496	1	0.974103	0.0258968	0.0146431	0.00737554	2.60842	0.998333	665	2589	0	121496	1	0.979135	0.0208647	0.339372	0.204364	2.60842	0.998333	2532	722	0	121496	1	0.994093	0.00590748	0.875216	0.778119	2.60842
0.99836	24	3162	0	121564	100	97.4648	2.53516	0.0149533	0.753296	2.55391	0.99836	24	3162	0	121564	100	97.4648	2.53516	0.0149533	0.753296	2.55391	0.99836	24	3162	0	121564	100	97.4648	2.53516	0.0149533	0.753296	2.55391	0.998435	37	2913	0	121800	1	0.976642	0.0233576	0.024774	0.0125424	2.36473	0.998435	1028	1922	0	121800	1	0.984465	0.0155348	0.516843	0.348475	2.36473	0.998435	2950	0	975	120825	0.751592	1	0	0.858182	1	2.36473	0.998334	24	3226	0	121500	1	0.974135	0.0258647	0.014661	0.00738462	2.60521	0.998334	665	2585	0	121500	1	0.979168	0.0208325	0.339719	0.204615	2.60521	0.998334	2532	718	0	121500	1	0.994125	0.00587475	0.875822	0.779077	2.60521
0.998361	24	3153	0	121573	100	97.4721	2.52794	0.0149953	0.75543	2.54669	0.998361	24	3153	0	121573	100	97.4721	2.52794	0.0149953	0.75543	2.54669	0.998361	24	3153	0	121573	100	97.4721	2.52794	0.0149953	0.75543	2.54669	0.998436	37	2910	0	121803	1	0.976666	0.0233336	0.0247989	0.0125551	2.36232	0.998436	1028	1919	0	121803	1	0.984489	0.0155106	0.517233	0.348829	2.36232	0.998436	2947	0	978	120825	0.750828	1	0	0.857683	1	2.36232	0.998335	24	3219	0	121507	1	0.974191	0.0258086	0.0146924	0.00740056	2.5996	0.998335	665	2578	0	121507	1	0.979224	0.0207761	0.340328	0.205057	2.5996	0.998335	2532	711	0	121507	1	0.994183	0.00581747	0.876883	0.780759	2.5996
0.998362	24	3148	0	121578	100	97.4761	2.52393	0.0150188	0.75662	2.54269	0.998362	24	3148	0	121578	100	97.4761	2.52393	0.0150188	0.75662	2.54269	0.998362	24	3148	0	121578	100	97.4761	2.52393	0.0150188	0.75662	2.54269	0.998437	37	2907	0	121806	1	0.97669	0.0233095	0.0248239	0.0125679	2.35992	0.998437	1028	1916	0	121806	1	0.984514	0.0154863	0.517623	0.349185	2.35992	0.998437	2944	0	981	120825	0.750064	1	0	0.857184	1	2.35992	0.998336	24	3214	0	121512	1	0.974232	0.0257685	0.0147149	0.00741198	2.59559	0.998336	665	2573	0	121512	1	0.979264	0.0207358	0.340764	0.205374	2.59559	0.998336	2532	706	0	121512	1	0.994223	0.00577656	0.877643	0.781964	2.59559
0.998363	24	3144	0	121582	100	97.4793	2.52073	0.0150376	0.757576	2.53948	0.998363	24	3144	0	121582	100	97.4793	2.52073	0.0150376	0.757576	2.53948	0.998363	24	3144	0	121582	100	97.4793	2.52073	0.0150376	0.757576	2.53948	0.998438	37	2904	0	121809	1	0.976715	0.0232855	0.0248489	0.0125808	2.35752	0.998438	1028	1913	0	121809	1	0.984538	0.0154621	0.518015	0.349541	2.35752	0.998438	2941	0	984	120825	0.749299	1	0	0.856685	1	2.35752	0.998337	24	3208	0	121518	1	0.97428	0.0257204	0.014742	0.00742574	2.59078	0.998337	665	2567	0	121518	1	0.979313	0.0206874	0.341288	0.205755	2.59078	0.998337	2532	700	0	121518	1	0.994273	0.00572747	0.878557	0.783416	2.59078
0.998364	24	3140	0	121586	100	97.4825	2.51752	0.0150565	0.758534	2.53627	0.998364	24	3140	0	121586	100	97.4825	2.51752	0.0150565	0.758534	2.53627	0.998364	24	3140	0	121586	100	97.4825	2.51752	0.0150565	0.758534	2.53627	0.99844	37	2897	0	121816	1	0.976771	0.0232293	0.0249074	0.0126108	2.3519	0.99844	1028	1906	0	121816	1	0.984594	0.0154055	0.51893	0.350375	2.3519	0.99844	2934	0	991	120825	0.747516	1	0	0.855518	1	2.3519	0.998338	24	3204	0	121522	1	0.974312	0.0256883	0.0147601	0.00743494	2.58758	0.998338	665	2563	0	121522	1	0.979345	0.0206552	0.341639	0.20601	2.58758	0.998338	2532	696	0	121522	1	0.994305	0.00569474	0.879167	0.784387	2.58758
0.998365	24	3133	0	121593	100	97.4881	2.51191	0.0150896	0.760215	2.53066	0.998365	24	3133	0	121593	100	97.4881	2.51191	0.0150896	0.760215	2.53066	0.998365	24	3133	0	121593	100	97.4881	2.51191	0.0150896	0.760215	2.53066	0.998441	37	2894	0	121819	1	0.976795	0.0232053	0.0249326	0.0126237	2.3495	0.998441	1028	1903	0	121819	1	0.984619	0.0153813	0.519323	0.350734	2.3495	0.998441	2931	0	994	120825	0.746752	1	0	0.855018	1	2.3495	0.998339	24	3198	0	121528	1	0.97436	0.0256402	0.0147874	0.00744879	2.58277	0.998339	665	2557	0	121528	1	0.979393	0.0206068	0.342166	0.206394	2.58277	0.998339	2532	690	0	121528	1	0.994354	0.00564565	0.880083	0.785847	2.58277
0.998366	24	3130	0	121596	100	97.4905	2.5095	0.0151038	0.760938	2.52826	0.998366	24	3130	0	121596	100	97.4905	2.5095	0.0151038	0.760938	2.52826	0.998366	24	3130	0	121596	100	97.4905	2.5095	0.0151038	0.760938	2.52826	0.998442	37	2889	0	121824	1	0.976835	0.0231652	0.0249747	0.0126452	2.34549	0.998442	1028	1898	0	121824	1	0.984659	0.0153408	0.51998	0.351333	2.34549	0.998442	2926	0	999	120825	0.745478	1	0	0.854182	1	2.34549	0.99834	24	3195	0	121531	1	0.974384	0.0256162	0.0148011	0.00745573	2.58036	0.99834	665	2554	0	121531	1	0.979417	0.0205827	0.34243	0.206586	2.58036	0.99834	2532	687	0	121531	1	0.994379	0.0056211	0.880543	0.78658	2.58036
0.998367	24	3129	0	121597	100	97.4913	2.5087	0.0151086	0.76118	2.52745	0.998367	24	3129	0	121597	100	97.4913	2.5087	0.0151086	0.76118	2.52745	0.998367	24	3129	0	121597	100	97.4913	2.5087	0.0151086	0.76118	2.52745	0.998443	37	2885	0	121828	1	0.976867	0.0231331	0.0250084	0.0126626	2.34228	0.998443	1028	1894	0	121828	1	0.984691	0.0153085	0.520506	0.351814	2.34228	0.998443	2922	0	1003	120825	0.744459	1	0	0.853512	1	2.34228	0.998341	24	3191	0	121535	1	0.974416	0.0255841	0.0148194	0.00746501	2.57715	0.998341	665	2550	0	121535	1	0.97945	0.0205504	0.342784	0.206843	2.57715	0.998341	2532	683	0	121535	1	0.994412	0.00558837	0.881155	0.787558	2.57715
0.998368	24	3127	0	121599	100	97.4929	2.5071	0.0151181	0.761663	2.52585	0.998368	24	3127	0	121599	100	97.4929	2.5071	0.0151181	0.761663	2.52585	0.998368	24	3127	0	121599	100	97.4929	2.5071	0.0151181	0.761663	2.52585	0.998444	37	2882	0	121831	1	0.976891	0.0231091	0.0250338	0.0126756	2.33988	0.998444	1028	1891	0	121831	1	0.984716	0.0152843	0.520902	0.352175	2.33988	0.998444	2919	0	1006	120825	0.743694	1	0	0.85301	1	2.33988	0.998342	24	3186	0	121540	1	0.974456	0.025544	0.0148423	0.00747664	2.57315	0.998342	665	2545	0	121540	1	0.97949	0.0205101	0.343226	0.207165	2.57315	0.998342	2532	678	0	121540	1	0.994453	0.00554746	0.881923	0.788785	2.57315
0.998369	24	3122	0	121604	100	97.4969	2.50309	0.015142	0.762873	2.52184	0.998369	24	3122	0	121604	100	97.4969	2.50309	0.015142	0.762873	2.52184	0.998369	24	3122	0	121604	100	97.4969	2.50309	0.015142	0.762873	2.52184	0.998445	37	2878	0	121835	1	0.976923	0.023077	0.0250678	0.012693	2.33667	0.998445	1028	1887	0	121835	1	0.984748	0.0152519	0.52143	0.352659	2.33667	0.998445	2915	0	1010	120825	0.742675	1	0	0.852339	1	2.33667	0.998343	24	3182	0	121544	1	0.974488	0.0255119	0.0148607	0.00748596	2.56994	0.998343	665	2541	0	121544	1	0.979522	0.0204779	0.34358	0.207424	2.56994	0.998343	2532	674	0	121544	1	0.994485	0.00551474	0.882537	0.789769	2.56994
0.99837	24	3115	0	121611	100	97.5025	2.49747	0.0151755	0.764575	2.51623	0.99837	24	3115	0	121611	100	97.5025	2.49747	0.0151755	0.764575	2.51623	0.99837	24	3115	0	121611	100	97.5025	2.49747	0.0151755	0.764575	2.51623	0.998446	37	2873	0	121840	1	0.976963	0.0230369	0.0251103	0.0127148	2.33267	0.998446	1028	1882	0	121840	1	0.984788	0.0152115	0.522092	0.353265	2.33267	0.998446	2910	0	1015	120825	0.741401	1	0	0.8515	1	2.33267	0.998344	24	3178	0	121548	1	0.97452	0.0254799	0.0148791	0.00749532	2.56673	0.998344	665	2537	0	121548	1	0.979554	0.0204457	0.343936	0.207683	2.56673	0.998344	2532	670	0	121548	1	0.994518	0.00548201	0.883153	0.790756	2.56673
0.998371	24	3105	0	121621	100	97.5105	2.48946	0.0152236	0.767018	2.50822	0.998371	24	3105	0	121621	100	97.5105	2.48946	0.0152236	0.767018	2.50822	0.998371	24	3105	0	121621	100	97.5105	2.48946	0.0152236	0.767018	2.50822	0.998447	37	2867	0	121846	1	0.977011	0.0229888	0.0251615	0.012741	2.32786	0.998447	1028	1876	0	121846	1	0.984837	0.015163	0.522889	0.353994	2.32786	0.998447	2904	0	1021	120825	0.739873	1	0	0.850491	1	2.32786	0.998345	24	3174	0	121552	1	0.974552	0.0254478	0.0148976	0.00750469	2.56353	0.998345	665	2533	0	121552	1	0.979587	0.0204134	0.344292	0.207942	2.56353	0.998345	2532	666	0	121552	1	0.994551	0.00544928	0.88377	0.791745	2.56353
0.998372	24	3102	0	121624	100	97.5129	2.48705	0.0152381	0.767754	2.50581	0.998372	24	3102	0	121624	100	97.5129	2.48705	0.0152381	0.767754	2.50581	0.998372	24	3102	0	121624	100	97.5129	2.48705	0.0152381	0.767754	2.50581	0.998448	37	2864	0	121849	1	0.977035	0.0229647	0.0251872	0.0127542	2.32545	0.998448	1028	1873	0	121849	1	0.984861	0.0151388	0.523288	0.354361	2.32545	0.998448	2901	0	1024	120825	0.739108	1	0	0.849985	1	2.32545	0.998346	24	3169	0	121557	1	0.974592	0.0254077	0.0149207	0.00751644	2.55952	0.998346	665	2528	0	121557	1	0.979627	0.0203731	0.344738	0.208268	2.55952	0.998346	2532	661	0	121557	1	0.994592	0.00540837	0.884541	0.792985	2.55952
0.998373	24	3097	0	121629	100	97.517	2.48304	0.0152623	0.768984	2.5018	0.998373	24	3097	0	121629	100	97.517	2.48304	0.0152623	0.768984	2.5018	0.998373	24	3097	0	121629	100	97.517	2.48304	0.0152623	0.768984	2.5018	0.998449	37	2862	0	121851	1	0.977051	0.0229487	0.0252044	0.012763	2.32385	0.998449	1028	1871	0	121851	1	0.984877	0.0151226	0.523555	0.354605	2.32385	0.998449	2899	0	1026	120825	0.738599	1	0	0.849648	1	2.32385	0.998347	24	3164	0	121562	1	0.974632	0.0253676	0.014944	0.00752823	2.55551	0.998347	665	2523	0	121562	1	0.979667	0.0203328	0.345186	0.208595	2.55551	0.998347	2532	656	0	121562	1	0.994633	0.00536746	0.885315	0.794228	2.55551
0.998374	24	3095	0	121631	100	97.5186	2.48144	0.015272	0.769477	2.5002	0.998374	24	3095	0	121631	100	97.5186	2.48144	0.015272	0.769477	2.5002	0.998374	24	3095	0	121631	100	97.5186	2.48144	0.015272	0.769477	2.5002	0.99845	37	2857	0	121856	1	0.977091	0.0229086	0.0252474	0.0127851	2.31984	0.99845	1028	1866	0	121856	1	0.984918	0.0150822	0.524222	0.355218	2.31984	0.99845	2894	0	1031	120825	0.737325	1	0	0.848805	1	2.31984	0.998348	24	3159	0	121567	1	0.974672	0.0253275	0.0149673	0.00754006	2.5515	0.998348	665	2518	0	121567	1	0.979707	0.0202925	0.345634	0.208922	2.5515	0.998348	2532	651	0	121567	1	0.994673	0.00532655	0.886089	0.795476	2.5515
0.998375	24	3092	0	121634	100	97.521	2.47903	0.0152866	0.770218	2.4978	0.998375	24	3092	0	121634	100	97.521	2.47903	0.0152866	0.770218	2.4978	0.998375	24	3092	0	121634	100	97.521	2.47903	0.0152866	0.770218	2.4978	0.998451	37	2854	0	121859	1	0.977115	0.0228845	0.0252732	0.0127983	2.31743	0.998451	1028	1863	0	121859	1	0.984942	0.015058	0.524624	0.355586	2.31743	0.998451	2891	0	1034	120825	0.736561	1	0	0.848298	1	2.31743	0.998349	24	3157	0	121569	1	0.974689	0.0253115	0.0149766	0.0075448	2.5499	0.998349	665	2516	0	121569	1	0.979724	0.0202764	0.345814	0.209054	2.5499	0.998349	2532	649	0	121569	1	0.99469	0.00531018	0.886399	0.795976	2.5499
0.998376	24	3081	0	121645	100	97.5298	2.47021	0.0153404	0.772947	2.48898	0.998376	24	3081	0	121645	100	97.5298	2.47021	0.0153404	0.772947	2.48898	0.998376	24	3081	0	121645	100	97.5298	2.47021	0.0153404	0.772947	2.48898	0.998452	37	2848	0	121865	1	0.977164	0.0228364	0.0253251	0.012825	2.31263	0.998452	1028	1857	0	121865	1	0.984991	0.0150095	0.525428	0.356326	2.31263	0.998452	2885	0	1040	120825	0.735032	1	0	0.847283	1	2.31263	0.99835	24	3151	0	121575	1	0.974737	0.0252634	0.0150047	0.00755906	2.54509	0.99835	665	2510	0	121575	1	0.979772	0.0202281	0.346354	0.209449	2.54509	0.99835	2532	643	0	121575	1	0.994739	0.00526109	0.887331	0.79748	2.54509
0.998377	24	3075	0	121651	100	97.5346	2.4654	0.0153698	0.774443	2.48417	0.998377	24	3075	0	121651	100	97.5346	2.4654	0.0153698	0.774443	2.48417	0.998377	24	3075	0	121651	100	97.5346	2.4654	0.0153698	0.774443	2.48417	0.998453	37	2845	0	121868	1	0.977188	0.0228124	0.0253511	0.0128383	2.31022	0.998453	1028	1854	0	121868	1	0.985015	0.0149852	0.525831	0.356697	2.31022	0.998453	2882	0	1043	120825	0.734268	1	0	0.846775	1	2.31022	0.998351	24	3144	0	121582	1	0.974793	0.0252073	0.0150376	0.00757576	2.53948	0.998351	665	2503	0	121582	1	0.979828	0.0201717	0.346987	0.209912	2.53948	0.998351	2532	636	0	121582	1	0.994796	0.00520382	0.888421	0.799242	2.53948
0.998378	24	3072	0	121654	100	97.537	2.463	0.0153846	0.775194	2.48176	0.998378	24	3072	0	121654	100	97.537	2.463	0.0153846	0.775194	2.48176	0.998378	24	3072	0	121654	100	97.537	2.463	0.0153846	0.775194	2.48176	0.998454	37	2843	0	121870	1	0.977204	0.0227963	0.0253685	0.0128472	2.30862	0.998454	1028	1852	0	121870	1	0.985031	0.014969	0.5261	0.356944	2.30862	0.998454	2880	0	1045	120825	0.733758	1	0	0.846436	1	2.30862	0.998352	24	3141	0	121585	1	0.974817	0.0251832	0.0150517	0.00758294	2.53707	0.998352	665	2500	0	121585	1	0.979853	0.0201475	0.347258	0.210111	2.53707	0.998352	2532	633	0	121585	1	0.994821	0.00517927	0.888889	0.8	2.53707
0.998379	24	3068	0	121658	100	97.5402	2.45979	0.0154044	0.776197	2.47856	0.998379	24	3068	0	121658	100	97.5402	2.45979	0.0154044	0.776197	2.47856	0.998379	24	3068	0	121658	100	97.5402	2.45979	0.0154044	0.776197	2.47856	0.998455	37	2841	0	121872	1	0.97722	0.0227803	0.0253859	0.0128562	2.30701	0.998455	1028	1850	0	121872	1	0.985047	0.0149529	0.52637	0.357192	2.30701	0.998455	2878	0	1047	120825	0.733248	1	0	0.846097	1	2.30701	0.998353	24	3137	0	121589	1	0.974849	0.0251511	0.0150706	0.00759253	2.53387	0.998353	665	2496	0	121589	1	0.979885	0.0201152	0.347622	0.210376	2.53387	0.998353	2532	629	0	121589	1	0.994853	0.00514654	0.889513	0.801012	2.53387
0.99838	24	3064	0	121662	100	97.5434	2.45658	0.0154242	0.777202	2.47535	0.99838	24	3064	0	121662	100	97.5434	2.45658	0.0154242	0.777202	2.47535	0.99838	24	3064	0	121662	100	97.5434	2.45658	0.0154242	0.777202	2.47535	0.998456	37	2835	0	121878	1	0.977268	0.0227322	0.0254383	0.012883	2.3022	0.998456	1028	1844	0	121878	1	0.985096	0.0149044	0.527179	0.357939	2.3022	0.998456	2872	0	1053	120825	0.73172	1	0	0.845079	1	2.3022	0.998354	24	3136	0	121590	1	0.974857	0.0251431	0.0150754	0.00759494	2.53307	0.998354	665	2495	0	121590	1	0.979893	0.0201072	0.347712	0.210443	2.53307	0.998354	2532	628	0	121590	1	0.994862	0.00513836	0.88967	0.801266	2.53307
0.998381	24	3062	0	121664	100	97.545	2.45498	0.0154341	0.777706	2.47375	0.998381	24	3062	0	121664	100	97.545	2.45498	0.0154341	0.777706	2.47375	0.998381	24	3062	0	121664	100	97.545	2.45498	0.0154341	0.777706	2.47375	0.998457	37	2831	0	121882	1	0.9773	0.0227001	0.0254733	0.012901	2.299	0.998457	1028	1840	0	121882	1	0.985128	0.0148721	0.527721	0.358438	2.299	0.998457	2868	0	1057	120825	0.730701	1	0	0.844399	1	2.299	0.998355	24	3131	0	121595	1	0.974897	0.025103	0.0150991	0.00760697	2.52906	0.998355	665	2490	0	121595	1	0.979933	0.0200669	0.348168	0.210777	2.52906	0.998355	2532	623	0	121595	1	0.994903	0.00509745	0.890452	0.802536	2.52906
0.998382	24	3059	0	121667	100	97.5474	2.45258	0.015449	0.778463	2.47134	0.998382	24	3059	0	121667	100	97.5474	2.45258	0.015449	0.778463	2.47134	0.998382	24	3059	0	121667	100	97.5474	2.45258	0.015449	0.778463	2.47134	0.998458	37	2829	0	121884	1	0.977316	0.0226841	0.0254909	0.01291	2.29739	0.998458	1028	1838	0	121884	1	0.985144	0.0148559	0.527992	0.358688	2.29739	0.998458	2866	0	1059	120825	0.730191	1	0	0.844058	1	2.29739	0.998356	24	3125	0	121601	1	0.974945	0.0250549	0.0151276	0.00762147	2.52425	0.998356	665	2484	0	121601	1	0.979981	0.0200185	0.348715	0.211178	2.52425	0.998356	2532	617	0	121601	1	0.994952	0.00504836	0.891392	0.804065	2.52425
0.998383	24	3058	0	121668	100	97.5482	2.45177	0.015454	0.778715	2.47054	0.998383	24	3058	0	121668	100	97.5482	2.45177	0.015454	0.778715	2.47054	0.998383	24	3058	0	121668	100	97.5482	2.45177	0.015454	0.778715	2.47054	0.998459	37	2827	0	121886	1	0.977332	0.022668	0.0255084	0.012919	2.29579	0.998459	1028	1836	0	121886	1	0.98516	0.0148397	0.528263	0.358939	2.29579	0.998459	2864	0	1061	120825	0.729682	1	0	0.843718	1	2.29579	0.998357	24	3121	0	121605	1	0.974977	0.0250229	0.0151467	0.00763116	2.52104	0.998357	665	2480	0	121605	1	0.980014	0.0199863	0.349081	0.211447	2.52104	0.998357	2532	613	0	121605	1	0.994984	0.00501563	0.89202	0.805087	2.52104
0.998384	24	3051	0	121675	100	97.5538	2.44616	0.0154889	0.780488	2.46493	0.998384	24	3051	0	121675	100	97.5538	2.44616	0.0154889	0.780488	2.46493	0.998384	24	3051	0	121675	100	97.5538	2.44616	0.0154889	0.780488	2.46493	0.99846	37	2822	0	121891	1	0.977372	0.022628	0.0255525	0.0129416	2.29178	0.99846	1028	1831	0	121891	1	0.985201	0.0147993	0.528943	0.359566	2.29178	0.99846	2859	0	1066	120825	0.728408	1	0	0.842866	1	2.29178	0.998358	24	3118	0	121608	1	0.975001	0.0249988	0.0151611	0.00763845	2.51864	0.998358	665	2477	0	121608	1	0.980038	0.0199621	0.349356	0.211649	2.51864	0.998358	2532	610	0	121608	1	0.995009	0.00499108	0.892492	0.805856	2.51864
0.998385	24	3045	0	121681	100	97.5586	2.44135	0.0155189	0.782014	2.46012	0.998385	24	3045	0	121681	100	97.5586	2.44135	0.0155189	0.782014	2.46012	0.998385	24	3045	0	121681	100	97.5586	2.44135	0.0155189	0.782014	2.46012	0.998461	37	2819	0	121894	1	0.977396	0.0226039	0.025579	0.0129552	2.28938	0.998461	1028	1828	0	121894	1	0.985225	0.0147751	0.529351	0.359944	2.28938	0.998461	2856	0	1069	120825	0.727643	1	0	0.842354	1	2.28938	0.998359	24	3116	0	121610	1	0.975017	0.0249828	0.0151707	0.00764331	2.51703	0.998359	665	2475	0	121610	1	0.980054	0.019946	0.34954	0.211783	2.51703	0.998359	2532	608	0	121610	1	0.995025	0.00497472	0.892807	0.806369	2.51703
0.998386	24	3036	0	121690	100	97.5659	2.43414	0.0155642	0.784314	2.45291	0.998386	24	3036	0	121690	100	97.5659	2.43414	0.0155642	0.784314	2.45291	0.998386	24	3036	0	121690	100	97.5659	2.43414	0.0155642	0.784314	2.45291	0.998462	37	2815	0	121898	1	0.977428	0.0225718	0.0256144	0.0129734	2.28617	0.998462	1028	1824	0	121898	1	0.985257	0.0147427	0.529897	0.360449	2.28617	0.998462	2852	0	1073	120825	0.726624	1	0	0.84167	1	2.28617	0.99836	24	3110	0	121616	1	0.975065	0.0249347	0.0151995	0.00765795	2.51222	0.99836	665	2469	0	121616	1	0.980102	0.0198977	0.350092	0.212189	2.51222	0.99836	2532	602	0	121616	1	0.995074	0.00492562	0.893752	0.807913	2.51222
0.998387	24	3034	0	121692	100	97.5675	2.43253	0.0155743	0.784827	2.4513	0.998387	24	3034	0	121692	100	97.5675	2.43253	0.0155743	0.784827	2.4513	0.998387	24	3034	0	121692	100	97.5675	2.43253	0.0155743	0.784827	2.4513	0.998463	37	2809	0	121904	1	0.977476	0.0225237	0.0256677	0.0130007	2.28136	0.998463	1028	1818	0	121904	1	0.985306	0.0146942	0.530718	0.361209	2.28136	0.998463	2846	0	1079	120825	0.725096	1	0	0.840644	1	2.28136	0.998361	24	3108	0	121618	1	0.975081	0.0249186	0.0152091	0.00766284	2.51062	0.998361	665	2467	0	121618	1	0.980118	0.0198815	0.350277	0.212324	2.51062	0.998361	2532	600	0	121618	1	0.995091	0.00490926	0.894068	0.808429	2.51062
0.998388	24	3027	0	121699	100	97.5731	2.42692	0.0156098	0.786627	2.44569	0.998388	24	3027	0	121699	100	97.5731	2.42692	0.0156098	0.786627	2.44569	0.998388	24	3027	0	121699	100	97.5731	2.42692	0.0156098	0.786627	2.44569	0.998464	37	2805	0	121908	1	0.977508	0.0224916	0.0257034	0.013019	2.27816	0.998464	1028	1814	0	121908	1	0.985338	0.0146619	0.531266	0.361717	2.27816	0.998464	2842	0	1083	120825	0.724076	1	0	0.839959	1	2.27816	0.998362	24	3103	0	121623	1	0.975121	0.0248785	0.0152333	0.00767509	2.50661	0.998362	665	2462	0	121623	1	0.980159	0.0198412	0.350738	0.212664	2.50661	0.998362	2532	595	0	121623	1	0.995132	0.00486835	0.894858	0.809722	2.50661
0.998389	24	3026	0	121700	100	97.5739	2.42612	0.0156148	0.786885	2.44489	0.998389	24	3026	0	121700	100	97.5739	2.42612	0.0156148	0.786885	2.44489	0.998389	24	3026	0	121700	100	97.5739	2.42612	0.0156148	0.786885	2.44489	0.998465	37	2799	0	121914	1	0.977556	0.0224435	0.025757	0.0130465	2.27335	0.998465	1028	1808	0	121914	1	0.985387	0.0146134	0.532091	0.362482	2.27335	0.998465	2836	0	1089	120825	0.722548	1	0	0.838929	1	2.27335	0.998363	24	3100	0	121626	1	0.975146	0.0248545	0.0152478	0.00768246	2.50421	0.998363	665	2459	0	121626	1	0.980183	0.0198171	0.351016	0.212868	2.50421	0.998363	2532	592	0	121626	1	0.995156	0.0048438	0.895332	0.810499	2.50421
0.99839	24	3025	0	121701	100	97.5747	2.42532	0.0156199	0.787143	2.44409	0.99839	24	3025	0	121701	100	97.5747	2.42532	0.0156199	0.787143	2.44409	0.99839	24	3025	0	121701	100	97.5747	2.42532	0.0156199	0.787143	2.44409	0.998466	37	2797	0	121916	1	0.977573	0.0224275	0.025775	0.0130558	2.27174	0.998466	1028	1806	0	121916	1	0.985403	0.0145972	0.532367	0.362738	2.27174	0.998466	2834	0	1091	120825	0.722038	1	0	0.838586	1	2.27174	0.998364	24	3097	0	121629	1	0.97517	0.0248304	0.0152623	0.00768984	2.5018	0.998364	665	2456	0	121629	1	0.980207	0.0197929	0.351294	0.213073	2.5018	0.998364	2532	589	0	121629	1	0.995181	0.00481926	0.895808	0.811278	2.5018
0.998391	24	3020	0	121706	100	97.5787	2.42131	0.0156454	0.788436	2.44008	0.998391	24	3020	0	121706	100	97.5787	2.42131	0.0156454	0.788436	2.44008	0.998391	24	3020	0	121706	100	97.5787	2.42131	0.0156454	0.788436	2.44008	0.998467	37	2794	0	121919	1	0.977597	0.0224034	0.025802	0.0130696	2.26934	0.998467	1028	1803	0	121919	1	0.985427	0.014573	0.532781	0.363123	2.26934	0.998467	2831	0	1094	120825	0.721274	1	0	0.83807	1	2.26934	0.998365	24	3093	0	121633	1	0.975202	0.0247984	0.0152818	0.00769971	2.4986	0.998365	665	2452	0	121633	1	0.980239	0.0197606	0.351666	0.213346	2.4986	0.998365	2532	585	0	121633	1	0.995213	0.00478653	0.896442	0.81232	2.4986
0.998392	24	3011	0	121715	100	97.5859	2.41409	0.0156914	0.790774	2.43287	0.998392	24	3011	0	121715	100	97.5859	2.41409	0.0156914	0.790774	2.43287	0.998392	24	3011	0	121715	100	97.5859	2.41409	0.0156914	0.790774	2.43287	0.998468	37	2791	0	121922	1	0.977621	0.0223794	0.025829	0.0130835	2.26693	0.998468	1028	1800	0	121922	1	0.985451	0.0145487	0.533195	0.363508	2.26693	0.998468	2828	0	1097	120825	0.72051	1	0	0.837554	1	2.26693	0.998366	24	3088	0	121638	1	0.975242	0.0247583	0.0153061	0.00771208	2.49459	0.998366	665	2447	0	121638	1	0.98028	0.0197204	0.352131	0.213689	2.49459	0.998366	2532	580	0	121638	1	0.995254	0.00474562	0.897236	0.813625	2.49459
0.998393	24	3010	0	121716	100	97.5867	2.41329	0.0156965	0.791035	2.43206	0.998393	24	3010	0	121716	100	97.5867	2.41329	0.0156965	0.791035	2.43206	0.998393	24	3010	0	121716	100	97.5867	2.41329	0.0156965	0.791035	2.43206	0.998469	37	2785	0	121928	1	0.977669	0.0223313	0.0258832	0.0131113	2.26212	0.998469	1028	1794	0	121928	1	0.9855	0.0145003	0.534026	0.364281	2.26212	0.998469	2822	0	1103	120825	0.718981	1	0	0.83652	1	2.26212	0.998367	24	3084	0	121642	1	0.975274	0.0247262	0.0153257	0.00772201	2.49138	0.998367	665	2443	0	121642	1	0.980312	0.0196881	0.352505	0.213964	2.49138	0.998367	2532	576	0	121642	1	0.995287	0.00471289	0.897872	0.814672	2.49138
0.998394	24	3007	0	121719	100	97.5891	2.41088	0.0157119	0.791818	2.42966	0.998394	24	3007	0	121719	100	97.5891	2.41088	0.0157119	0.791818	2.42966	0.998394	24	3007	0	121719	100	97.5891	2.41088	0.0157119	0.791818	2.42966	0.99847	37	2777	0	121936	1	0.977733	0.0222671	0.0259558	0.0131485	2.25571	0.99847	1028	1786	0	121936	1	0.985564	0.0144356	0.535138	0.365316	2.25571	0.99847	2814	0	1111	120825	0.716943	1	0	0.835139	1	2.25571	0.998368	24	3082	0	121644	1	0.97529	0.0247102	0.0153355	0.00772698	2.48978	0.998368	665	2441	0	121644	1	0.980328	0.019672	0.352692	0.214102	2.48978	0.998368	2532	574	0	121644	1	0.995303	0.00469653	0.898191	0.815196	2.48978
0.998395	24	3003	0	121723	100	97.5923	2.40768	0.0157325	0.792864	2.42645	0.998395	24	3003	0	121723	100	97.5923	2.40768	0.0157325	0.792864	2.42645	0.998395	24	3003	0	121723	100	97.5923	2.40768	0.0157325	0.792864	2.42645	0.998471	37	2772	0	121941	1	0.977773	0.022227	0.0260014	0.0131719	2.2517	0.998471	1028	1781	0	121941	1	0.985605	0.0143952	0.535835	0.365967	2.2517	0.998471	2809	0	1116	120825	0.715669	1	0	0.834274	1	2.2517	0.998369	24	3081	0	121645	1	0.975298	0.0247021	0.0153404	0.00772947	2.48898	0.998369	665	2440	0	121645	1	0.980336	0.0196639	0.352785	0.214171	2.48898	0.998369	2532	573	0	121645	1	0.995312	0.00468834	0.89835	0.815459	2.48898
0.998397	24	3000	0	121726	100	97.5947	2.40527	0.015748	0.793651	2.42405	0.998397	24	3000	0	121726	100	97.5947	2.40527	0.015748	0.793651	2.42405	0.998397	24	3000	0	121726	100	97.5947	2.40527	0.015748	0.793651	2.42405	0.998472	37	2770	0	121943	1	0.977789	0.022211	0.0260197	0.0131813	2.2501	0.998472	1028	1779	0	121943	1	0.985621	0.014379	0.536115	0.366227	2.2501	0.998472	2807	0	1118	120825	0.715159	1	0	0.833928	1	2.2501	0.99837	24	3080	0	121646	1	0.975306	0.0246941	0.0153453	0.00773196	2.48818	0.99837	665	2439	0	121646	1	0.980344	0.0196559	0.352879	0.21424	2.48818	0.99837	2532	572	0	121646	1	0.99532	0.00468016	0.89851	0.815722	2.48818
0.998398	24	2996	0	121730	100	97.5979	2.40207	0.0157687	0.794702	2.42084	0.998398	24	2996	0	121730	100	97.5979	2.40207	0.0157687	0.794702	2.42084	0.998398	24	2996	0	121730	100	97.5979	2.40207	0.0157687	0.794702	2.42084	0.998473	37	2762	0	121951	1	0.977853	0.0221468	0.0260931	0.013219	2.24369	0.998473	1028	1771	0	121951	1	0.985686	0.0143143	0.537235	0.367274	2.24369	0.998473	2799	0	1126	120825	0.713121	1	0	0.83254	1	2.24369	0.998371	24	3077	0	121649	1	0.97533	0.0246701	0.01536	0.00773944	2.48577	0.998371	665	2436	0	121649	1	0.980368	0.0196317	0.35316	0.214447	2.48577	0.998371	2532	569	0	121649	1	0.995344	0.00465562	0.898988	0.816511	2.48577
0.998399	24	2990	0	121736	100	97.6027	2.39725	0.0157999	0.796284	2.41603	0.998399	24	2990	0	121736	100	97.6027	2.39725	0.0157999	0.796284	2.41603	0.998399	24	2990	0	121736	100	97.6027	2.39725	0.0157999	0.796284	2.41603	0.998474	37	2757	0	121956	1	0.977893	0.0221068	0.0261392	0.0132427	2.23968	0.998474	1028	1766	0	121956	1	0.985726	0.0142739	0.537938	0.367931	2.23968	0.998474	2794	0	1131	120825	0.711847	1	0	0.831671	1	2.23968	0.998372	24	3074	0	121652	1	0.975354	0.024646	0.0153748	0.00774693	2.48337	0.998372	665	2433	0	121652	1	0.980392	0.0196075	0.353441	0.214655	2.48337	0.998372	2532	566	0	121652	1	0.995369	0.00463107	0.899467	0.817301	2.48337
0.9984	24	2989	0	121737	100	97.6035	2.39645	0.0158051	0.796548	2.41523	0.9984	24	2989	0	121737	100	97.6035	2.39645	0.0158051	0.796548	2.41523	0.9984	24	2989	0	121737	100	97.6035	2.39645	0.0158051	0.796548	2.41523	0.998475	37	2753	0	121960	1	0.977925	0.0220747	0.0261762	0.0132616	2.23647	0.998475	1028	1762	0	121960	1	0.985758	0.0142416	0.538502	0.368459	2.23647	0.998475	2790	0	1135	120825	0.710828	1	0	0.830975	1	2.23647	0.998373	24	3071	0	121655	1	0.975378	0.024622	0.0153895	0.00775444	2.48096	0.998373	665	2430	0	121655	1	0.980417	0.0195834	0.353723	0.214863	2.48096	0.998373	2532	563	0	121655	1	0.995393	0.00460652	0.899947	0.818094	2.48096
0.998401	24	2986	0	121740	100	97.606	2.39405	0.0158207	0.797342	2.41283	0.998401	24	2986	0	121740	100	97.606	2.39405	0.0158207	0.797342	2.41283	0.998401	24	2986	0	121740	100	97.606	2.39405	0.0158207	0.797342	2.41283	0.998476	37	2746	0	121967	1	0.977981	0.0220186	0.0262411	0.013295	2.23086	0.998476	1028	1755	0	121967	1	0.985815	0.014185	0.539491	0.369386	2.23086	0.998476	2783	0	1142	120825	0.709045	1	0	0.829756	1	2.23086	0.998374	24	3069	0	121657	1	0.975394	0.0246059	0.0153994	0.00775946	2.47936	0.998374	665	2428	0	121657	1	0.980433	0.0195672	0.353912	0.215002	2.47936	0.998374	2532	561	0	121657	1	0.99541	0.00459016	0.900267	0.818623	2.47936
0.998402	24	2985	0	121741	100	97.6068	2.39325	0.0158259	0.797607	2.41202	0.998402	24	2985	0	121741	100	97.6068	2.39325	0.0158259	0.797607	2.41202	0.998402	24	2985	0	121741	100	97.6068	2.39325	0.0158259	0.797607	2.41202	0.998477	37	2743	0	121970	1	0.978006	0.0219945	0.0262691	0.0133094	2.22846	0.998477	1028	1752	0	121970	1	0.985839	0.0141608	0.539916	0.369784	2.22846	0.998477	2780	0	1145	120825	0.70828	1	0	0.829232	1	2.22846	0.998375	24	3066	0	121660	1	0.975418	0.0245819	0.0154143	0.00776699	2.47695	0.998375	665	2425	0	121660	1	0.980457	0.0195431	0.354194	0.21521	2.47695	0.998375	2532	558	0	121660	1	0.995434	0.00456561	0.900747	0.819417	2.47695
0.998403	24	2977	0	121749	100	97.6132	2.38683	0.0158678	0.799733	2.40561	0.998403	24	2977	0	121749	100	97.6132	2.38683	0.0158678	0.799733	2.40561	0.998403	24	2977	0	121749	100	97.6132	2.38683	0.0158678	0.799733	2.40561	0.998478	37	2742	0	121971	1	0.978014	0.0219865	0.0262784	0.0133141	2.22766	0.998478	1028	1751	0	121971	1	0.985847	0.0141527	0.540058	0.369917	2.22766	0.998478	2779	0	1146	120825	0.708025	1	0	0.829057	1	2.22766	0.998376	24	3065	0	121661	1	0.975426	0.0245739	0.0154192	0.0077695	2.47615	0.998376	665	2424	0	121661	1	0.980465	0.019535	0.354289	0.21528	2.47615	0.998376	2532	557	0	121661	1	0.995443	0.00455743	0.900907	0.819683	2.47615
0.998404	24	2975	0	121751	100	97.6148	2.38523	0.0158783	0.800267	2.40401	0.998404	24	2975	0	121751	100	97.6148	2.38523	0.0158783	0.800267	2.40401	0.998404	24	2975	0	121751	100	97.6148	2.38523	0.0158783	0.800267	2.40401	0.998479	37	2739	0	121974	1	0.978038	0.0219624	0.0263064	0.0133285	2.22525	0.998479	1028	1748	0	121974	1	0.985872	0.0141284	0.540484	0.370317	2.22525	0.998479	2776	0	1149	120825	0.707261	1	0	0.828533	1	2.22525	0.998377	24	3061	0	121665	1	0.975458	0.0245418	0.015439	0.00777958	2.47295	0.998377	665	2420	0	121665	1	0.980497	0.0195028	0.354667	0.215559	2.47295	0.998377	2532	553	0	121665	1	0.995475	0.0045247	0.901549	0.820746	2.47295
0.998405	24	2973	0	121753	100	97.6164	2.38362	0.0158888	0.800801	2.4024	0.998405	24	2973	0	121753	100	97.6164	2.38362	0.0158888	0.800801	2.4024	0.998405	24	2973	0	121753	100	97.6164	2.38362	0.0158888	0.800801	2.4024	0.99848	37	2730	0	121983	1	0.97811	0.0218903	0.0263909	0.0133719	2.21804	0.99848	1028	1739	0	121983	1	0.985944	0.0140557	0.541765	0.371522	2.21804	0.99848	2767	0	1158	120825	0.704968	1	0	0.826958	1	2.21804	0.998378	24	3057	0	121669	1	0.97549	0.0245097	0.0154589	0.00778968	2.46974	0.998378	665	2416	0	121669	1	0.980529	0.0194705	0.355045	0.215839	2.46974	0.998378	2532	549	0	121669	1	0.995508	0.00449197	0.902191	0.821811	2.46974
0.998406	24	2970	0	121756	100	97.6188	2.38122	0.0159046	0.801603	2.4	0.998406	24	2970	0	121756	100	97.6188	2.38122	0.0159046	0.801603	2.4	0.998406	24	2970	0	121756	100	97.6188	2.38122	0.0159046	0.801603	2.4	0.998481	37	2729	0	121984	1	0.978118	0.0218822	0.0264003	0.0133767	2.21723	0.998481	1028	1738	0	121984	1	0.985952	0.0140476	0.541908	0.371656	2.21723	0.998481	2766	0	1159	120825	0.704713	1	0	0.826782	1	2.21723	0.998379	24	3051	0	121675	1	0.975538	0.0244616	0.0154889	0.00780488	2.46493	0.998379	665	2410	0	121675	1	0.980578	0.0194222	0.355615	0.21626	2.46493	0.998379	2532	543	0	121675	1	0.995557	0.00444288	0.903157	0.823415	2.46493
0.998407	24	2964	0	121762	100	97.6236	2.37641	0.0159363	0.803213	2.39519	0.998407	24	2964	0	121762	100	97.6236	2.37641	0.0159363	0.803213	2.39519	0.998407	24	2964	0	121762	100	97.6236	2.37641	0.0159363	0.803213	2.39519	0.998482	37	2726	0	121987	1	0.978142	0.0218582	0.0264286	0.0133912	2.21483	0.998482	1028	1735	0	121987	1	0.985977	0.0140234	0.542337	0.372059	2.21483	0.998482	2763	0	1162	120825	0.703949	1	0	0.826256	1	2.21483	0.99838	24	3047	0	121679	1	0.97557	0.0244295	0.0155089	0.00781504	2.46172	0.99838	665	2406	0	121679	1	0.98061	0.0193899	0.355996	0.216542	2.46172	0.99838	2532	539	0	121679	1	0.99559	0.00441015	0.903802	0.824487	2.46172
0.998408	24	2961	0	121765	100	97.626	2.374	0.0159521	0.80402	2.39279	0.998408	24	2961	0	121765	100	97.626	2.374	0.0159521	0.80402	2.39279	0.998408	24	2961	0	121765	100	97.626	2.374	0.0159521	0.80402	2.39279	0.998483	37	2722	0	121991	1	0.978174	0.0218261	0.0264664	0.0134107	2.21162	0.998483	1028	1731	0	121991	1	0.986009	0.013991	0.54291	0.372599	2.21162	0.998483	2759	0	1166	120825	0.70293	1	0	0.825554	1	2.21162	0.998381	24	3042	0	121684	1	0.975611	0.0243895	0.015534	0.00782779	2.45772	0.998381	665	2401	0	121684	1	0.98065	0.0193496	0.356473	0.216895	2.45772	0.998381	2532	534	0	121684	1	0.995631	0.00436924	0.904609	0.825832	2.45772
0.998409	24	2960	0	121766	100	97.6268	2.3732	0.0159574	0.80429	2.39198	0.998409	24	2960	0	121766	100	97.6268	2.3732	0.0159574	0.80429	2.39198	0.998409	24	2960	0	121766	100	97.6268	2.3732	0.0159574	0.80429	2.39198	0.998484	37	2715	0	121998	1	0.97823	0.02177	0.0265328	0.0134448	2.20601	0.998484	1028	1724	0	121998	1	0.986066	0.0139345	0.543915	0.373547	2.20601	0.998484	2752	0	1173	120825	0.701146	1	0	0.824322	1	2.20601	0.998382	24	3038	0	121688	1	0.975643	0.0243574	0.0155541	0.00783801	2.45451	0.998382	665	2397	0	121688	1	0.980683	0.0193174	0.356855	0.217178	2.45451	0.998382	2532	530	0	121688	1	0.995663	0.00433651	0.905256	0.826911	2.45451
0.99841	24	2958	0	121768	100	97.6284	2.3716	0.0159681	0.804829	2.39038	0.99841	24	2958	0	121768	100	97.6284	2.3716	0.0159681	0.804829	2.39038	0.99841	24	2958	0	121768	100	97.6284	2.3716	0.0159681	0.804829	2.39038	0.998485	37	2711	0	122002	1	0.978262	0.0217379	0.0265709	0.0134643	2.20281	0.998485	1028	1720	0	122002	1	0.986098	0.0139021	0.544492	0.37409	2.20281	0.998485	2748	0	1177	120825	0.700127	1	0	0.823618	1	2.20281	0.998383	24	3037	0	121689	1	0.975651	0.0243494	0.0155592	0.00784057	2.45371	0.998383	665	2396	0	121689	1	0.980691	0.0193093	0.356951	0.217249	2.45371	0.998383	2532	529	0	121689	1	0.995672	0.00432833	0.905417	0.827181	2.45371
0.998411	24	2954	0	121772	100	97.6316	2.36839	0.0159893	0.80591	2.38717	0.998411	24	2954	0	121772	100	97.6316	2.36839	0.0159893	0.80591	2.38717	0.998411	24	2954	0	121772	100	97.6316	2.36839	0.0159893	0.80591	2.38717	0.998486	37	2707	0	122006	1	0.978294	0.0217058	0.0266091	0.013484	2.1996	0.998486	1028	1716	0	122006	1	0.98613	0.0138698	0.545069	0.374636	2.1996	0.998486	2744	0	1181	120825	0.699108	1	0	0.822912	1	2.1996	0.998384	24	3030	0	121696	1	0.975707	0.0242933	0.0155945	0.00785855	2.4481	0.998384	665	2389	0	121696	1	0.980747	0.0192529	0.357623	0.217747	2.4481	0.998384	2532	522	0	121696	1	0.995729	0.00427106	0.906552	0.829077	2.4481
0.998412	24	2950	0	121776	100	97.6348	2.36518	0.0160107	0.806994	2.38397	0.998412	24	2950	0	121776	100	97.6348	2.36518	0.0160107	0.806994	2.38397	0.998412	24	2950	0	121776	100	97.6348	2.36518	0.0160107	0.806994	2.38397	0.998487	37	2704	0	122009	1	0.978318	0.0216818	0.0266379	0.0134987	2.19719	0.998487	1028	1713	0	122009	1	0.986154	0.0138456	0.545503	0.375046	2.19719	0.998487	2741	0	1184	120825	0.698344	1	0	0.822382	1	2.19719	0.998385	24	3026	0	121700	1	0.975739	0.0242612	0.0156148	0.00786885	2.44489	0.998385	665	2385	0	121700	1	0.980779	0.0192207	0.358008	0.218033	2.44489	0.998385	2532	518	0	121700	1	0.995762	0.00423833	0.907202	0.830164	2.44489
0.998413	24	2939	0	121787	100	97.6436	2.35637	0.0160696	0.80999	2.37515	0.998413	24	2939	0	121787	100	97.6436	2.35637	0.0160696	0.80999	2.37515	0.998413	24	2939	0	121787	100	97.6436	2.35637	0.0160696	0.80999	2.37515	0.998488	37	2698	0	122015	1	0.978366	0.0216337	0.0266955	0.0135283	2.19238	0.998488	1028	1707	0	122015	1	0.986203	0.0137971	0.546373	0.375868	2.19238	0.998488	2735	0	1190	120825	0.696815	1	0	0.821321	1	2.19238	0.998386	24	3025	0	121701	1	0.975747	0.0242532	0.0156199	0.00787143	2.44409	0.998386	665	2384	0	121701	1	0.980787	0.0192126	0.358104	0.218104	2.44409	0.998386	2532	517	0	121701	1	0.99577	0.00423015	0.907364	0.830436	2.44409
0.998414	24	2934	0	121792	100	97.6476	2.35236	0.0160966	0.811359	2.37114	0.998414	24	2934	0	121792	100	97.6476	2.35236	0.0160966	0.811359	2.37114	0.998414	24	2934	0	121792	100	97.6476	2.35236	0.0160966	0.811359	2.37114	0.998489	37	2697	0	122016	1	0.978374	0.0216257	0.0267052	0.0135333	2.19158	0.998489	1028	1706	0	122016	1	0.986211	0.013789	0.546518	0.376006	2.19158	0.998489	2734	0	1191	120825	0.696561	1	0	0.821144	1	2.19158	0.998387	24	3023	0	121703	1	0.975763	0.0242371	0.0156301	0.0078766	2.44248	0.998387	665	2382	0	121703	1	0.980803	0.0191965	0.358297	0.218247	2.44248	0.998387	2532	515	0	121703	1	0.995786	0.00421378	0.90769	0.830981	2.44248
0.998415	24	2932	0	121794	100	97.6492	2.35075	0.0161074	0.811908	2.36954	0.998415	24	2932	0	121794	100	97.6492	2.35075	0.0161074	0.811908	2.36954	0.998415	24	2932	0	121794	100	97.6492	2.35075	0.0161074	0.811908	2.36954	0.99849	37	2692	0	122021	1	0.978414	0.0215856	0.0267534	0.0135581	2.18758	0.99849	1028	1701	0	122021	1	0.986251	0.0137486	0.547245	0.376695	2.18758	0.99849	2729	0	1196	120825	0.695287	1	0	0.820258	1	2.18758	0.998388	24	3021	0	121705	1	0.975779	0.0242211	0.0156403	0.00788177	2.44088	0.998388	665	2380	0	121705	1	0.98082	0.0191804	0.358491	0.218391	2.44088	0.998388	2532	513	0	121705	1	0.995803	0.00419742	0.908015	0.831527	2.44088
0.998416	24	2929	0	121797	100	97.6517	2.34835	0.0161236	0.812733	2.36713	0.998416	24	2929	0	121797	100	97.6517	2.34835	0.0161236	0.812733	2.36713	0.998416	24	2929	0	121797	100	97.6517	2.34835	0.0161236	0.812733	2.36713	0.998491	37	2690	0	122023	1	0.97843	0.0215695	0.0267728	0.013568	2.18597	0.998491	1028	1699	0	122023	1	0.986268	0.0137324	0.547537	0.376971	2.18597	0.998491	2727	0	1198	120825	0.694777	1	0	0.819904	1	2.18597	0.998389	24	3017	0	121709	1	0.975811	0.024189	0.0156607	0.00789214	2.43768	0.998389	665	2376	0	121709	1	0.980852	0.0191482	0.358877	0.218678	2.43768	0.998389	2532	509	0	121709	1	0.995835	0.00416469	0.908667	0.832621	2.43768
0.998417	24	2925	0	121801	100	97.6549	2.34514	0.0161453	0.813835	2.36393	0.998417	24	2925	0	121801	100	97.6549	2.34514	0.0161453	0.813835	2.36393	0.998417	24	2925	0	121801	100	97.6549	2.34514	0.0161453	0.813835	2.36393	0.998492	37	2688	0	122025	1	0.978447	0.0215535	0.0267922	0.013578	2.18437	0.998492	1028	1697	0	122025	1	0.986284	0.0137162	0.547828	0.377248	2.18437	0.998492	2725	0	1200	120825	0.694268	1	0	0.819549	1	2.18437	0.99839	24	3015	0	121711	1	0.975827	0.024173	0.0156709	0.00789733	2.43607	0.99839	665	2374	0	121711	1	0.980868	0.019132	0.359071	0.218822	2.43607	0.99839	2532	507	0	121711	1	0.995852	0.00414833	0.908993	0.833169	2.43607
0.998418	24	2921	0	121805	100	97.6581	2.34193	0.0161671	0.814941	2.36072	0.998418	24	2921	0	121805	100	97.6581	2.34193	0.0161671	0.814941	2.36072	0.998418	24	2921	0	121805	100	97.6581	2.34193	0.0161671	0.814941	2.36072	0.998493	37	2686	0	122027	1	0.978463	0.0215374	0.0268116	0.013588	2.18277	0.998493	1028	1695	0	122027	1	0.9863	0.0137001	0.548121	0.377525	2.18277	0.998493	2723	0	1202	120825	0.693758	1	0	0.819194	1	2.18277	0.998391	24	3011	0	121715	1	0.975859	0.0241409	0.0156914	0.00790774	2.43287	0.998391	665	2370	0	121715	1	0.9809	0.0190998	0.359459	0.21911	2.43287	0.998391	2531	504	1	121714	0.999605	0.995876	0.00412378	0.909287	0.833937	2.43287
0.998419	24	2919	0	121807	100	97.6597	2.34033	0.016178	0.815494	2.35912	0.998419	24	2919	0	121807	100	97.6597	2.34033	0.016178	0.815494	2.35912	0.998419	24	2919	0	121807	100	97.6597	2.34033	0.016178	0.815494	2.35912	0.998494	37	2682	0	122031	1	0.978495	0.0215054	0.0268505	0.0136079	2.17956	0.998494	1028	1691	0	122031	1	0.986332	0.0136677	0.548706	0.37808	2.17956	0.998494	2719	0	1206	120825	0.692739	1	0	0.818483	1	2.17956	0.998392	24	3008	0	121718	1	0.975883	0.0241169	0.0157068	0.00791557	2.43046	0.998392	665	2367	0	121718	1	0.980924	0.0190756	0.359751	0.219327	2.43046	0.998392	2531	501	1	121717	0.999605	0.995901	0.00409923	0.909777	0.834763	2.43046
0.99842	24	2917	0	121809	100	97.6613	2.33873	0.0161889	0.816049	2.35752	0.99842	24	2917	0	121809	100	97.6613	2.33873	0.0161889	0.816049	2.35752	0.99842	24	2917	0	121809	100	97.6613	2.33873	0.0161889	0.816049	2.35752	0.998495	37	2674	0	122039	1	0.978559	0.0214412	0.0269287	0.0136481	2.17315	0.998495	1028	1683	0	122039	1	0.986397	0.0136031	0.54988	0.379196	2.17315	0.998495	2711	0	1214	120825	0.690701	1	0	0.817058	1	2.17315	0.998393	24	3003	0	121723	1	0.975923	0.0240768	0.0157325	0.00792864	2.42645	0.998393	665	2362	0	121723	1	0.980965	0.0190353	0.360238	0.219689	2.42645	0.998393	2531	496	1	121722	0.999605	0.995942	0.00405832	0.910595	0.836141	2.42645
0.998421	24	2898	0	121828	100	97.6765	2.32349	0.0162933	0.821355	2.34228	0.998421	24	2898	0	121828	100	97.6765	2.32349	0.0162933	0.821355	2.34228	0.998421	24	2898	0	121828	100	97.6765	2.32349	0.0162933	0.821355	2.34228	0.998496	37	2669	0	122044	1	0.978599	0.0214011	0.0269778	0.0136733	2.16914	0.998496	1028	1678	0	122044	1	0.986437	0.0135627	0.550616	0.379897	2.16914	0.998496	2706	0	1219	120825	0.689427	1	0	0.816166	1	2.16914	0.998394	24	2998	0	121728	1	0.975963	0.0240367	0.0157584	0.00794176	2.42244	0.998394	665	2357	0	121728	1	0.981005	0.018995	0.360727	0.220053	2.42244	0.998394	2531	491	1	121727	0.999605	0.995983	0.00401741	0.911415	0.837525	2.42244
0.998422	24	2893	0	121833	100	97.6805	2.31948	0.016321	0.822763	2.33828	0.998422	24	2893	0	121833	100	97.6805	2.31948	0.016321	0.822763	2.33828	0.998422	24	2893	0	121833	100	97.6805	2.31948	0.016321	0.822763	2.33828	0.998497	37	2663	0	122050	1	0.978647	0.021353	0.0270369	0.0137037	2.16433	0.998497	1028	1672	0	122050	1	0.986486	0.0135142	0.551502	0.380741	2.16433	0.998497	2700	0	1225	120825	0.687898	1	0	0.815094	1	2.16433	0.998395	24	2994	0	121732	1	0.975995	0.0240046	0.0157791	0.00795229	2.41924	0.998395	665	2353	0	121732	1	0.981037	0.0189628	0.361119	0.220345	2.41924	0.998395	2531	487	1	121731	0.999605	0.996015	0.00398468	0.912072	0.838635	2.41924
0.998423	24	2890	0	121836	100	97.6829	2.31708	0.0163376	0.82361	2.33587	0.998423	24	2890	0	121836	100	97.6829	2.31708	0.0163376	0.82361	2.33587	0.998423	24	2890	0	121836	100	97.6829	2.31708	0.0163376	0.82361	2.33587	0.998498	37	2659	0	122054	1	0.978679	0.021321	0.0270765	0.013724	2.16112	0.998498	1028	1668	0	122054	1	0.986518	0.0134818	0.552095	0.381306	2.16112	0.998498	2696	0	1229	120825	0.686879	1	0	0.814378	1	2.16112	0.998396	24	2993	0	121733	1	0.976003	0.0239966	0.0157843	0.00795492	2.41844	0.998396	665	2352	0	121733	1	0.981045	0.0189547	0.361217	0.220418	2.41844	0.998396	2531	486	1	121732	0.999605	0.996023	0.0039765	0.912236	0.838913	2.41844
0.998424	24	2886	0	121840	100	97.6861	2.31387	0.0163599	0.824742	2.33267	0.998424	24	2886	0	121840	100	97.6861	2.31387	0.0163599	0.824742	2.33267	0.998424	24	2886	0	121840	100	97.6861	2.31387	0.0163599	0.824742	2.33267	0.998499	37	2656	0	122057	1	0.978703	0.0212969	0.0271062	0.0137393	2.15872	0.998499	1028	1665	0	122057	1	0.986542	0.0134576	0.55254	0.38173	2.15872	0.998499	2693	0	1232	120825	0.686115	1	0	0.813841	1	2.15872	0.998397	24	2987	0	121739	1	0.976052	0.0239485	0.0158155	0.00797077	2.41363	0.998397	665	2346	0	121739	1	0.981094	0.0189064	0.361806	0.220857	2.41363	0.998397	2531	480	1	121738	0.999605	0.996073	0.00392741	0.913224	0.840585	2.41363
0.998425	24	2881	0	121845	100	97.6901	2.30986	0.0163878	0.826162	2.32866	0.998425	24	2881	0	121845	100	97.6901	2.30986	0.0163878	0.826162	2.32866	0.998425	24	2881	0	121845	100	97.6901	2.30986	0.0163878	0.826162	2.32866	0.9985	37	2651	0	122062	1	0.978743	0.0212568	0.027156	0.0137649	2.15471	0.9985	1028	1660	0	122062	1	0.986583	0.0134172	0.553283	0.38244	2.15471	0.9985	2688	0	1237	120825	0.684841	1	0	0.812944	1	2.15471	0.998398	24	2982	0	121744	1	0.976092	0.0239084	0.0158416	0.00798403	2.40962	0.998398	665	2341	0	121744	1	0.981134	0.0188661	0.362299	0.221224	2.40962	0.998398	2531	475	1	121743	0.999605	0.996114	0.0038865	0.914048	0.841983	2.40962
0.998426	24	2878	0	121848	100	97.6925	2.30746	0.0164046	0.827016	2.32625	0.998426	24	2878	0	121848	100	97.6925	2.30746	0.0164046	0.827016	2.32625	0.998426	24	2878	0	121848	100	97.6925	2.30746	0.0164046	0.827016	2.32625	0.998501	37	2649	0	122064	1	0.978759	0.0212408	0.0271759	0.0137751	2.15311	0.998501	1028	1658	0	122064	1	0.986599	0.013401	0.553581	0.382725	2.15311	0.998501	2686	0	1239	120825	0.684331	1	0	0.812585	1	2.15311	0.998399	24	2977	0	121749	1	0.976132	0.0238683	0.0158678	0.00799733	2.40561	0.998399	665	2336	0	121749	1	0.981174	0.0188258	0.362793	0.221593	2.40561	0.998399	2531	470	1	121748	0.999605	0.996154	0.00384559	0.914874	0.843386	2.40561
0.998427	24	2875	0	121851	100	97.6949	2.30505	0.0164215	0.827872	2.32385	0.998427	24	2875	0	121851	100	97.6949	2.30505	0.0164215	0.827872	2.32385	0.998427	24	2875	0	121851	100	97.6949	2.30505	0.0164215	0.827872	2.32385	0.998502	37	2648	0	122065	1	0.978767	0.0212328	0.0271859	0.0137803	2.1523	0.998502	1028	1657	0	122065	1	0.986607	0.0133929	0.55373	0.382868	2.1523	0.998502	2685	0	1240	120825	0.684076	1	0	0.812405	1	2.1523	0.9984	24	2974	0	121752	1	0.976156	0.0238443	0.0158835	0.00800534	2.40321	0.9984	665	2333	0	121752	1	0.981198	0.0188016	0.36309	0.221815	2.40321	0.9984	2531	467	1	121751	0.999605	0.996179	0.00382104	0.915371	0.844229	2.40321
0.998428	24	2870	0	121856	100	97.699	2.30104	0.0164496	0.829302	2.31984	0.998428	24	2870	0	121856	100	97.699	2.30104	0.0164496	0.829302	2.31984	0.998428	24	2870	0	121856	100	97.699	2.30104	0.0164496	0.829302	2.31984	0.998503	37	2640	0	122073	1	0.978831	0.0211686	0.027266	0.0138214	2.14589	0.998503	1028	1649	0	122073	1	0.986672	0.0133283	0.554926	0.384012	2.14589	0.998503	2677	0	1248	120825	0.682038	1	0	0.810966	1	2.14589	0.998401	24	2973	0	121753	1	0.976164	0.0238362	0.0158888	0.00800801	2.4024	0.998401	665	2332	0	121753	1	0.981206	0.0187936	0.36319	0.221889	2.4024	0.998401	2531	466	1	121752	0.999605	0.996187	0.00381286	0.915536	0.844511	2.4024
0.998429	24	2868	0	121858	100	97.7006	2.29944	0.0164609	0.829876	2.31824	0.998429	24	2868	0	121858	100	97.7006	2.29944	0.0164609	0.829876	2.31824	0.998429	24	2868	0	121858	100	97.7006	2.29944	0.0164609	0.829876	2.31824	0.998504	37	2635	0	122078	1	0.978871	0.0211285	0.0273164	0.0138473	2.14188	0.998504	1028	1644	0	122078	1	0.986712	0.0132879	0.555676	0.384731	2.14188	0.998504	2672	0	1253	120825	0.680764	1	0	0.810065	1	2.14188	0.998402	24	2969	0	121757	1	0.976196	0.0238042	0.0159098	0.00801871	2.3992	0.998402	665	2328	0	121757	1	0.981239	0.0187613	0.363587	0.222185	2.3992	0.998402	2531	462	1	121756	0.999605	0.99622	0.00378013	0.916199	0.84564	2.3992
0.99843	24	2860	0	121866	100	97.707	2.29303	0.0165062	0.832178	2.31182	0.99843	24	2860	0	121866	100	97.707	2.29303	0.0165062	0.832178	2.31182	0.99843	24	2860	0	121866	100	97.707	2.29303	0.0165062	0.832178	2.31182	0.998505	37	2630	0	122083	1	0.978912	0.0210884	0.0273669	0.0138733	2.13788	0.998505	1028	1639	0	122083	1	0.986753	0.0132474	0.556428	0.385452	2.13788	0.998505	2667	0	1258	120825	0.67949	1	0	0.809163	1	2.13788	0.998403	24	2960	0	121766	1	0.976268	0.023732	0.0159574	0.0080429	2.39198	0.998403	665	2319	0	121766	1	0.981311	0.0186888	0.364483	0.222855	2.39198	0.998403	2531	453	1	121765	0.999605	0.996294	0.00370649	0.917694	0.84819	2.39198
0.998431	24	2855	0	121871	100	97.711	2.28902	0.0165346	0.833623	2.30782	0.998431	24	2855	0	121871	100	97.711	2.28902	0.0165346	0.833623	2.30782	0.998431	24	2855	0	121871	100	97.711	2.28902	0.0165346	0.833623	2.30782	0.998506	37	2626	0	122087	1	0.978944	0.0210563	0.0274074	0.0138941	2.13467	0.998506	1028	1635	0	122087	1	0.986785	0.0132151	0.557031	0.386031	2.13467	0.998506	2663	0	1262	120825	0.678471	1	0	0.80844	1	2.13467	0.998404	24	2958	0	121768	1	0.976284	0.023716	0.0159681	0.00804829	2.39038	0.998404	665	2317	0	121768	1	0.981327	0.0186727	0.364683	0.223005	2.39038	0.998404	2531	451	1	121767	0.999605	0.99631	0.00369013	0.918027	0.848759	2.39038
0.998432	24	2854	0	121872	100	97.7118	2.28822	0.0165403	0.833912	2.30701	0.998432	24	2854	0	121872	100	97.7118	2.28822	0.0165403	0.833912	2.30701	0.998432	24	2854	0	121872	100	97.7118	2.28822	0.0165403	0.833912	2.30701	0.998507	37	2623	0	122090	1	0.978968	0.0210323	0.0274379	0.0139098	2.13226	0.998507	1028	1632	0	122090	1	0.986809	0.0131909	0.557484	0.386466	2.13226	0.998507	2660	0	1265	120825	0.677707	1	0	0.807897	1	2.13226	0.998405	24	2953	0	121773	1	0.976324	0.0236759	0.0159947	0.00806181	2.38637	0.998405	665	2312	0	121773	1	0.981368	0.0186324	0.365184	0.223379	2.38637	0.998405	2530	447	2	121771	0.99921	0.996343	0.0036574	0.918497	0.849849	2.38637
0.998433	24	2848	0	121878	100	97.7166	2.28341	0.0165746	0.835655	2.3022	0.998433	24	2848	0	121878	100	97.7166	2.28341	0.0165746	0.835655	2.3022	0.998433	24	2848	0	121878	100	97.7166	2.28341	0.0165746	0.835655	2.3022	0.998508	37	2618	0	122095	1	0.979008	0.0209922	0.0274889	0.013936	2.12826	0.998508	1028	1627	0	122095	1	0.98685	0.0131505	0.558241	0.387194	2.12826	0.998508	2655	0	1270	120825	0.676433	1	0	0.806991	1	2.12826	0.998406	24	2951	0	121775	1	0.97634	0.0236599	0.0160053	0.00806723	2.38477	0.998406	665	2310	0	121775	1	0.981384	0.0186163	0.365385	0.223529	2.38477	0.998406	2530	445	2	121773	0.99921	0.996359	0.00364103	0.918831	0.85042	2.38477
0.998434	24	2846	0	121880	100	97.7182	2.2818	0.016586	0.836237	2.3006	0.998434	24	2846	0	121880	100	97.7182	2.2818	0.016586	0.836237	2.3006	0.998434	24	2846	0	121880	100	97.7182	2.2818	0.016586	0.836237	2.3006	0.998509	37	2616	0	122097	1	0.979024	0.0209762	0.0275093	0.0139465	2.12665	0.998509	1028	1625	0	122097	1	0.986866	0.0131343	0.558544	0.387486	2.12665	0.998509	2653	0	1272	120825	0.675924	1	0	0.806628	1	2.12665	0.998407	24	2950	0	121776	1	0.976348	0.0236518	0.0160107	0.00806994	2.38397	0.998407	665	2309	0	121776	1	0.981392	0.0186082	0.365485	0.223605	2.38397	0.998407	2530	444	2	121774	0.99921	0.996367	0.00363285	0.918997	0.850706	2.38397
0.998435	24	2843	0	121883	100	97.7206	2.2794	0.0166033	0.837112	2.2982	0.998435	24	2843	0	121883	100	97.7206	2.2794	0.0166033	0.837112	2.2982	0.998435	24	2843	0	121883	100	97.7206	2.2794	0.0166033	0.837112	2.2982	0.99851	37	2610	0	122103	1	0.979072	0.0209281	0.0275708	0.0139781	2.12184	0.99851	1028	1619	0	122103	1	0.986914	0.0130858	0.559456	0.388364	2.12184	0.99851	2647	0	1278	120825	0.674395	1	0	0.805539	1	2.12184	0.998408	24	2947	0	121779	1	0.976372	0.0236278	0.0160267	0.00807809	2.38156	0.998408	665	2306	0	121779	1	0.981416	0.018584	0.365787	0.22383	2.38156	0.998408	2529	442	3	121776	0.998815	0.996384	0.00361649	0.919135	0.851229	2.38156
0.998436	24	2839	0	121887	100	97.7238	2.27619	0.0166263	0.838282	2.29499	0.998436	24	2839	0	121887	100	97.7238	2.27619	0.0166263	0.838282	2.29499	0.998436	24	2839	0	121887	100	97.7238	2.27619	0.0166263	0.838282	2.29499	0.998511	37	2607	0	122106	1	0.979096	0.020904	0.0276016	0.0139939	2.11944	0.998511	1028	1616	0	122106	1	0.986938	0.0130615	0.559913	0.388805	2.11944	0.998511	2644	0	1281	120825	0.673631	1	0	0.804993	1	2.11944	0.998409	24	2942	0	121784	1	0.976412	0.0235877	0.0160535	0.00809171	2.37756	0.998409	665	2301	0	121784	1	0.981456	0.0185437	0.36629	0.224208	2.37756	0.998409	2529	437	3	121781	0.998815	0.996424	0.00357558	0.919971	0.852664	2.37756
0.998437	24	2837	0	121889	100	97.7254	2.27459	0.0166378	0.838868	2.29339	0.998437	24	2837	0	121889	100	97.7254	2.27459	0.0166378	0.838868	2.29339	0.998437	24	2837	0	121889	100	97.7254	2.27459	0.0166378	0.838868	2.29339	0.998512	37	2605	0	122108	1	0.979112	0.020888	0.0276222	0.0140045	2.11784	0.998512	1028	1614	0	122108	1	0.986955	0.0130454	0.560218	0.389099	2.11784	0.998512	2642	0	1283	120825	0.673121	1	0	0.804629	1	2.11784	0.99841	24	2940	0	121786	1	0.976428	0.0235717	0.0160643	0.00809717	2.37595	0.99841	665	2299	0	121786	1	0.981472	0.0185276	0.366492	0.224359	2.37595	0.99841	2529	435	3	121783	0.998815	0.996441	0.00355921	0.920306	0.853239	2.37595
0.998438	24	2835	0	121891	100	97.727	2.27298	0.0166493	0.839454	2.29178	0.998438	24	2835	0	121891	100	97.727	2.27298	0.0166493	0.839454	2.29178	0.998438	24	2835	0	121891	100	97.727	2.27298	0.0166493	0.839454	2.29178	0.998513	37	2600	0	122113	1	0.979152	0.0208479	0.0276739	0.0140311	2.11383	0.998513	1028	1609	0	122113	1	0.986995	0.013005	0.560982	0.389837	2.11383	0.998513	2637	0	1288	120825	0.671847	1	0	0.803718	1	2.11383	0.998411	24	2937	0	121789	1	0.976452	0.0235476	0.0160804	0.00810537	2.37355	0.998411	665	2296	0	121789	1	0.981497	0.0185034	0.366795	0.224586	2.37355	0.998411	2529	432	3	121786	0.998815	0.996465	0.00353467	0.920808	0.854103	2.37355
0.998439	24	2834	0	121892	100	97.7278	2.27218	0.0166551	0.839748	2.29098	0.998439	24	2834	0	121892	100	97.7278	2.27218	0.0166551	0.839748	2.29098	0.998439	24	2834	0	121892	100	97.7278	2.27218	0.0166551	0.839748	2.29098	0.998514	37	2594	0	122119	1	0.9792	0.0207998	0.0277361	0.0140631	2.10902	0.998514	1028	1603	0	122119	1	0.987044	0.0129565	0.561902	0.390726	2.10902	0.998514	2631	0	1294	120825	0.670318	1	0	0.802624	1	2.10902	0.998412	24	2933	0	121793	1	0.976484	0.0235155	0.016102	0.00811633	2.37034	0.998412	665	2292	0	121793	1	0.981529	0.0184712	0.3672	0.22489	2.37034	0.998412	2529	428	3	121790	0.998815	0.996498	0.00350194	0.921479	0.855259	2.37034
0.998441	24	2829	0	121897	100	97.7318	2.26817	0.016684	0.84122	2.28697	0.998441	24	2829	0	121897	100	97.7318	2.26817	0.016684	0.84122	2.28697	0.998441	24	2829	0	121897	100	97.7318	2.26817	0.016684	0.84122	2.28697	0.998515	37	2592	0	122121	1	0.979216	0.0207837	0.0277569	0.0140738	2.10741	0.998515	1028	1601	0	122121	1	0.98706	0.0129403	0.562209	0.391023	2.10741	0.998515	2629	0	1296	120825	0.669809	1	0	0.802258	1	2.10741	0.998413	24	2931	0	121795	1	0.9765	0.0234995	0.0161128	0.00812183	2.36874	0.998413	665	2290	0	121795	1	0.981545	0.0184551	0.367403	0.225042	2.36874	0.998413	2529	426	3	121792	0.998815	0.996514	0.00348557	0.921815	0.855838	2.36874
0.998442	24	2826	0	121900	100	97.7342	2.26577	0.0167015	0.842105	2.28457	0.998442	24	2826	0	121900	100	97.7342	2.26577	0.0167015	0.842105	2.28457	0.998442	24	2826	0	121900	100	97.7342	2.26577	0.0167015	0.842105	2.28457	0.998516	37	2589	0	122124	1	0.97924	0.0207597	0.0277882	0.0140899	2.10501	0.998516	1028	1598	0	122124	1	0.987084	0.0129161	0.562671	0.39147	2.10501	0.998516	2626	0	1299	120825	0.669045	1	0	0.80171	1	2.10501	0.998414	24	2928	0	121798	1	0.976525	0.0234755	0.016129	0.00813008	2.36633	0.998414	665	2287	0	121798	1	0.981569	0.0184309	0.367708	0.225271	2.36633	0.998414	2529	423	3	121795	0.998815	0.996539	0.00346103	0.922319	0.856707	2.36633
0.998443	24	2816	0	121910	100	97.7423	2.25775	0.0167598	0.84507	2.27655	0.998443	24	2816	0	121910	100	97.7423	2.25775	0.0167598	0.84507	2.27655	0.998443	24	2816	0	121910	100	97.7423	2.25775	0.0167598	0.84507	2.27655	0.998517	37	2587	0	122126	1	0.979256	0.0207436	0.0278091	0.0141006	2.10341	0.998517	1028	1596	0	122126	1	0.9871	0.0128999	0.562979	0.391768	2.10341	0.998517	2624	0	1301	120825	0.668535	1	0	0.801344	1	2.10341	0.998415	24	2925	0	121801	1	0.976549	0.0234514	0.0161453	0.00813835	2.36393	0.998415	665	2284	0	121801	1	0.981593	0.0184067	0.368013	0.2255	2.36393	0.998415	2529	420	3	121798	0.998815	0.996564	0.00343648	0.922824	0.857579	2.36393
0.998444	24	2815	0	121911	100	97.7431	2.25695	0.0167656	0.845368	2.27575	0.998444	24	2815	0	121911	100	97.7431	2.25695	0.0167656	0.845368	2.27575	0.998444	24	2815	0	121911	100	97.7431	2.25695	0.0167656	0.845368	2.27575	0.998518	37	2583	0	122130	1	0.979288	0.0207116	0.027851	0.0141221	2.1002	0.998518	1028	1592	0	122130	1	0.987132	0.0128676	0.563596	0.392366	2.1002	0.998518	2620	0	1305	120825	0.667516	1	0	0.800611	1	2.1002	0.998416	24	2918	0	121808	1	0.976605	0.0233953	0.0161834	0.00815772	2.35832	0.998416	665	2277	0	121808	1	0.98165	0.0183503	0.368727	0.226037	2.35832	0.998416	2529	413	3	121805	0.998815	0.996621	0.00337921	0.924004	0.859619	2.35832
0.998445	24	2811	0	121915	100	97.7463	2.25374	0.0167891	0.846561	2.27255	0.998445	24	2811	0	121915	100	97.7463	2.25374	0.0167891	0.846561	2.27255	0.998445	24	2811	0	121915	100	97.7463	2.25374	0.0167891	0.846561	2.27255	0.998519	37	2580	0	122133	1	0.979313	0.0206875	0.0278824	0.0141383	2.0978	0.998519	1028	1589	0	122133	1	0.987157	0.0128433	0.56406	0.392816	2.0978	0.998519	2617	0	1308	120825	0.666752	1	0	0.800061	1	2.0978	0.998417	24	2917	0	121809	1	0.976613	0.0233873	0.0161889	0.00816049	2.35752	0.998417	665	2276	0	121809	1	0.981658	0.0183423	0.36883	0.226114	2.35752	0.998417	2529	412	3	121806	0.998815	0.996629	0.00337103	0.924173	0.859912	2.35752
0.998446	24	2808	0	121918	100	97.7487	2.25133	0.0168067	0.847458	2.27014	0.998446	24	2808	0	121918	100	97.7487	2.25133	0.0168067	0.847458	2.27014	0.998446	24	2808	0	121918	100	97.7487	2.25133	0.0168067	0.847458	2.27014	0.99852	37	2576	0	122137	1	0.979345	0.0206554	0.0279245	0.01416	2.09459	0.99852	1028	1585	0	122137	1	0.987189	0.012811	0.56468	0.393418	2.09459	0.99852	2613	0	1312	120825	0.665732	1	0	0.799327	1	2.09459	0.998418	24	2916	0	121810	1	0.976621	0.0233792	0.0161943	0.00816327	2.35671	0.998418	665	2275	0	121810	1	0.981666	0.0183342	0.368932	0.22619	2.35671	0.998418	2529	411	3	121807	0.998815	0.996637	0.00336284	0.924342	0.860204	2.35671
0.998447	24	2804	0	121922	100	97.7519	2.24813	0.0168303	0.848656	2.26693	0.998447	24	2804	0	121922	100	97.7519	2.24813	0.0168303	0.848656	2.26693	0.998447	24	2804	0	121922	100	97.7519	2.24813	0.0168303	0.848656	2.26693	0.998521	37	2575	0	122138	1	0.979353	0.0206474	0.0279351	0.0141654	2.09379	0.998521	1028	1584	0	122138	1	0.987197	0.0128029	0.564835	0.393568	2.09379	0.998521	2612	0	1313	120825	0.665478	1	0	0.799143	1	2.09379	0.998419	24	2914	0	121812	1	0.976637	0.0233632	0.0162053	0.00816882	2.35511	0.998419	665	2273	0	121812	1	0.981682	0.0183181	0.369137	0.226344	2.35511	0.998419	2529	409	3	121809	0.998815	0.996654	0.00334648	0.92468	0.86079	2.35511
0.998448	24	2803	0	121923	100	97.7527	2.24733	0.0168362	0.848956	2.26613	0.998448	24	2803	0	121923	100	97.7527	2.24733	0.0168362	0.848956	2.26613	0.998448	24	2803	0	121923	100	97.7527	2.24733	0.0168362	0.848956	2.26613	0.998522	37	2574	0	122139	1	0.979361	0.0206394	0.0279456	0.0141708	2.09299	0.998522	1028	1583	0	122139	1	0.987205	0.0127948	0.56499	0.393719	2.09299	0.998522	2611	0	1314	120825	0.665223	1	0	0.79896	1	2.09299	0.99842	24	2907	0	121819	1	0.976693	0.0233071	0.0162437	0.00818833	2.3495	0.99842	665	2266	0	121819	1	0.981738	0.0182617	0.369855	0.226885	2.3495	0.99842	2528	403	4	121815	0.99842	0.996703	0.00329739	0.925499	0.862504	2.3495
0.998449	24	2802	0	121924	100	97.7535	2.24652	0.0168421	0.849257	2.26533	0.998449	24	2802	0	121924	100	97.7535	2.24652	0.0168421	0.849257	2.26533	0.998449	24	2802	0	121924	100	97.7535	2.24652	0.0168421	0.849257	2.26533	0.998523	37	2573	0	122140	1	0.979369	0.0206314	0.0279562	0.0141762	2.09218	0.998523	1028	1582	0	122140	1	0.987213	0.0127867	0.565146	0.39387	2.09218	0.998523	2610	0	1315	120825	0.664968	1	0	0.798776	1	2.09218	0.998421	24	2901	0	121825	1	0.976741	0.023259	0.0162767	0.00820513	2.34469	0.998421	665	2260	0	121825	1	0.981787	0.0182133	0.370474	0.22735	2.34469	0.998421	2528	397	4	121821	0.99842	0.996752	0.00324829	0.926516	0.864274	2.34469
0.99845	24	2797	0	121929	100	97.7575	2.24252	0.0168717	0.850762	2.26132	0.99845	24	2797	0	121929	100	97.7575	2.24252	0.0168717	0.850762	2.26132	0.99845	24	2797	0	121929	100	97.7575	2.24252	0.0168717	0.850762	2.26132	0.998524	37	2566	0	122147	1	0.979425	0.0205752	0.0280303	0.0142144	2.08657	0.998524	1028	1575	0	122147	1	0.98727	0.0127302	0.566235	0.394929	2.08657	0.998524	2603	0	1322	120825	0.663185	1	0	0.797488	1	2.08657	0.998422	24	2895	0	121831	1	0.976789	0.0232109	0.0163099	0.00822199	2.33988	0.998422	665	2254	0	121831	1	0.981835	0.018165	0.371094	0.227818	2.33988	0.998422	2528	391	4	121827	0.99842	0.996801	0.0031992	0.927536	0.86605	2.33988
0.998451	24	2794	0	121932	100	97.7599	2.24011	0.0168895	0.851668	2.25892	0.998451	24	2794	0	121932	100	97.7599	2.24011	0.0168895	0.851668	2.25892	0.998451	24	2794	0	121932	100	97.7599	2.24011	0.0168895	0.851668	2.25892	0.998525	37	2562	0	122151	1	0.979457	0.0205432	0.0280728	0.0142362	2.08337	0.998525	1028	1571	0	122151	1	0.987302	0.0126978	0.56686	0.395537	2.08337	0.998525	2599	0	1326	120825	0.662166	1	0	0.79675	1	2.08337	0.998423	24	2892	0	121834	1	0.976813	0.0231868	0.0163265	0.00823045	2.33747	0.998423	665	2251	0	121834	1	0.981859	0.0181408	0.371405	0.228052	2.33747	0.998423	2528	388	4	121830	0.99842	0.996825	0.00317466	0.928047	0.866941	2.33747
0.998452	24	2783	0	121943	100	97.7687	2.23129	0.0169551	0.855005	2.2501	0.998452	24	2783	0	121943	100	97.7687	2.23129	0.0169551	0.855005	2.2501	0.998452	24	2783	0	121943	100	97.7687	2.23129	0.0169551	0.855005	2.2501	0.998526	37	2559	0	122154	1	0.979481	0.0205191	0.0281048	0.0142527	2.08096	0.998526	1028	1568	0	122154	1	0.987326	0.0126736	0.567329	0.395994	2.08096	0.998526	2596	0	1329	120825	0.661401	1	0	0.796197	1	2.08096	0.998424	24	2889	0	121837	1	0.976837	0.0231628	0.0163432	0.00823893	2.33507	0.998424	665	2248	0	121837	1	0.981883	0.0181166	0.371716	0.228287	2.33507	0.998424	2528	385	4	121833	0.99842	0.99685	0.00315011	0.928558	0.867834	2.33507
0.998453	24	2780	0	121946	100	97.7711	2.22889	0.0169731	0.85592	2.2477	0.998453	24	2780	0	121946	100	97.7711	2.22889	0.0169731	0.85592	2.2477	0.998453	24	2780	0	121946	100	97.7711	2.22889	0.0169731	0.85592	2.2477	0.998527	37	2553	0	122160	1	0.979529	0.020471	0.028169	0.0142857	2.07615	0.998527	1028	1562	0	122160	1	0.987375	0.0126251	0.56827	0.396911	2.07615	0.998527	2590	0	1335	120825	0.659873	1	0	0.795088	1	2.07615	0.998425	24	2885	0	121841	1	0.976869	0.0231307	0.0163655	0.00825026	2.33186	0.998425	665	2244	0	121841	1	0.981916	0.0180844	0.372132	0.228601	2.33186	0.998425	2528	381	4	121837	0.99842	0.996883	0.00311738	0.929241	0.869027	2.33186
0.998454	24	2779	0	121947	100	97.7719	2.22808	0.0169791	0.856225	2.24689	0.998454	24	2779	0	121947	100	97.7719	2.22808	0.0169791	0.856225	2.24689	0.998454	24	2779	0	121947	100	97.7719	2.22808	0.0169791	0.856225	2.24689	0.998528	37	2548	0	122165	1	0.979569	0.0204309	0.0282227	0.0143133	2.07214	0.998528	1028	1557	0	122165	1	0.987415	0.0125847	0.569056	0.397679	2.07214	0.998528	2585	0	1340	120825	0.658599	1	0	0.794163	1	2.07214	0.998426	24	2880	0	121846	1	0.976909	0.0230906	0.0163934	0.00826446	2.32786	0.998426	665	2239	0	121846	1	0.981956	0.0180441	0.372653	0.228994	2.32786	0.998426	2528	376	4	121842	0.99842	0.996924	0.00307647	0.930096	0.870523	2.32786
0.998456	24	2777	0	121949	100	97.7735	2.22648	0.0169912	0.856837	2.24529	0.998456	24	2777	0	121949	100	97.7735	2.22648	0.0169912	0.856837	2.24529	0.998456	24	2777	0	121949	100	97.7735	2.22648	0.0169912	0.856837	2.24529	0.998529	37	2542	0	122171	1	0.979617	0.0203828	0.0282875	0.0143466	2.06733	0.998529	1028	1551	0	122171	1	0.987464	0.0125362	0.570003	0.398604	2.06733	0.998529	2579	0	1346	120825	0.65707	1	0	0.79305	1	2.06733	0.998427	24	2876	0	121850	1	0.976941	0.0230585	0.0164159	0.00827586	2.32465	0.998427	665	2235	0	121850	1	0.981988	0.0180118	0.373072	0.22931	2.32465	0.998427	2528	372	4	121846	0.99842	0.996956	0.00304374	0.930781	0.871724	2.32465
0.998457	24	2774	0	121952	100	97.7759	2.22408	0.0170092	0.857756	2.24289	0.998457	24	2774	0	121952	100	97.7759	2.22408	0.0170092	0.857756	2.24289	0.998457	24	2774	0	121952	100	97.7759	2.22408	0.0170092	0.857756	2.24289	0.99853	37	2540	0	122173	1	0.979633	0.0203668	0.0283091	0.0143578	2.06573	0.99853	1028	1549	0	122173	1	0.98748	0.01252	0.570319	0.398913	2.06573	0.99853	2577	0	1348	120825	0.656561	1	0	0.792679	1	2.06573	0.998428	24	2872	0	121854	1	0.976974	0.0230265	0.0164384	0.00828729	2.32144	0.998428	665	2231	0	121854	1	0.98202	0.0179796	0.373491	0.229627	2.32144	0.998428	2528	368	4	121850	0.99842	0.996989	0.00301101	0.931466	0.872928	2.32144
0.998458	24	2765	0	121961	100	97.7831	2.21686	0.0170636	0.860523	2.23567	0.998458	24	2765	0	121961	100	97.7831	2.21686	0.0170636	0.860523	2.23567	0.998458	24	2765	0	121961	100	97.7831	2.21686	0.0170636	0.860523	2.23567	0.998531	37	2538	0	122175	1	0.979649	0.0203507	0.0283308	0.0143689	2.06413	0.998531	1028	1547	0	122175	1	0.987496	0.0125038	0.570636	0.399223	2.06413	0.998531	2575	0	1350	120825	0.656051	1	0	0.792308	1	2.06413	0.998429	24	2869	0	121857	1	0.976998	0.0230024	0.0164553	0.00829589	2.31904	0.998429	665	2228	0	121857	1	0.982045	0.0179554	0.373806	0.229865	2.31904	0.998429	2528	365	4	121853	0.99842	0.997014	0.00298647	0.931982	0.873833	2.31904
0.998459	24	2762	0	121964	100	97.7855	2.21445	0.0170819	0.86145	2.23327	0.998459	24	2762	0	121964	100	97.7855	2.21445	0.0170819	0.86145	2.23327	0.998459	24	2762	0	121964	100	97.7855	2.21445	0.0170819	0.86145	2.23327	0.998532	37	2536	0	122177	1	0.979665	0.0203347	0.0283525	0.0143801	2.06253	0.998532	1028	1545	0	122177	1	0.987512	0.0124877	0.570953	0.399534	2.06253	0.998532	2573	0	1352	120825	0.655541	1	0	0.791936	1	2.06253	0.99843	24	2866	0	121860	1	0.977022	0.0229784	0.0164722	0.0083045	2.31663	0.99843	665	2225	0	121860	1	0.982069	0.0179313	0.374121	0.230104	2.31663	0.99843	2528	362	4	121856	0.99842	0.997038	0.00296192	0.932497	0.87474	2.31663
0.99846	24	2758	0	121968	100	97.7888	2.21125	0.0171062	0.862689	2.23006	0.99846	24	2758	0	121968	100	97.7888	2.21125	0.0171062	0.862689	2.23006	0.99846	24	2758	0	121968	100	97.7888	2.21125	0.0171062	0.862689	2.23006	0.998534	37	2530	0	122183	1	0.979713	0.0202866	0.0284178	0.0144137	2.05772	0.998534	1028	1539	0	122183	1	0.987561	0.0124392	0.571905	0.400467	2.05772	0.998534	2567	0	1358	120825	0.654013	1	0	0.790819	1	2.05772	0.998431	24	2861	0	121865	1	0.977062	0.0229383	0.0165005	0.00831889	2.31263	0.998431	665	2220	0	121865	1	0.982109	0.017891	0.374648	0.230503	2.31263	0.998431	2528	357	4	121861	0.99842	0.997079	0.00292101	0.933358	0.876256	2.31263
0.998461	24	2757	0	121969	100	97.7896	2.21045	0.0171123	0.862999	2.22926	0.998461	24	2757	0	121969	100	97.7896	2.21045	0.0171123	0.862999	2.22926	0.998461	24	2757	0	121969	100	97.7896	2.21045	0.0171123	0.862999	2.22926	0.998535	37	2525	0	122188	1	0.979754	0.0202465	0.0284725	0.0144418	2.05371	0.998535	1028	1534	0	122188	1	0.987601	0.0123988	0.572702	0.401249	2.05371	0.998535	2562	0	1363	120825	0.652739	1	0	0.789887	1	2.05371	0.998432	24	2855	0	121871	1	0.97711	0.0228902	0.0165346	0.00833623	2.30782	0.998432	665	2214	0	121871	1	0.982157	0.0178426	0.375282	0.230983	2.30782	0.998432	2527	352	5	121866	0.998025	0.99712	0.0028801	0.934023	0.877735	2.30782
0.998462	24	2754	0	121972	100	97.792	2.20804	0.0171306	0.863931	2.22685	0.998462	24	2754	0	121972	100	97.792	2.20804	0.0171306	0.863931	2.22685	0.998462	24	2754	0	121972	100	97.792	2.20804	0.0171306	0.863931	2.22685	0.998536	37	2524	0	122189	1	0.979762	0.0202385	0.0284834	0.0144475	2.05291	0.998536	1028	1533	0	122189	1	0.987609	0.0123907	0.572862	0.401406	2.05291	0.998536	2561	0	1364	120825	0.652484	1	0	0.789701	1	2.05291	0.998433	24	2852	0	121874	1	0.977134	0.0228661	0.0165517	0.00834492	2.30541	0.998433	665	2211	0	121874	1	0.982182	0.0178184	0.3756	0.231224	2.30541	0.998433	2527	349	5	121869	0.998025	0.997144	0.00285555	0.934541	0.878651	2.30541
0.998463	24	2752	0	121974	100	97.7936	2.20644	0.0171429	0.864553	2.22525	0.998463	24	2752	0	121974	100	97.7936	2.20644	0.0171429	0.864553	2.22525	0.998463	24	2752	0	121974	100	97.7936	2.20644	0.0171429	0.864553	2.22525	0.998537	37	2522	0	122191	1	0.979778	0.0202224	0.0285054	0.0144588	2.0513	0.998537	1028	1531	0	122191	1	0.987625	0.0123745	0.573181	0.401719	2.0513	0.998537	2559	0	1366	120825	0.651975	1	0	0.789328	1	2.0513	0.998434	24	2850	0	121876	1	0.97715	0.0228501	0.0165631	0.00835073	2.30381	0.998434	665	2209	0	121876	1	0.982198	0.0178023	0.375812	0.231385	2.30381	0.998434	2527	347	5	121871	0.998025	0.997161	0.00283919	0.934887	0.879262	2.30381
0.998464	24	2751	0	121975	100	97.7944	2.20563	0.017149	0.864865	2.22445	0.998464	24	2751	0	121975	100	97.7944	2.20563	0.017149	0.864865	2.22445	0.998464	24	2751	0	121975	100	97.7944	2.20563	0.017149	0.864865	2.22445	0.998538	37	2519	0	122194	1	0.979802	0.0201984	0.0285384	0.0144757	2.0489	0.998538	1028	1528	0	122194	1	0.98765	0.0123503	0.573661	0.402191	2.0489	0.998538	2556	0	1369	120825	0.65121	1	0	0.788767	1	2.0489	0.998435	24	2843	0	121883	1	0.977206	0.022794	0.0166033	0.00837112	2.2982	0.998435	665	2202	0	121883	1	0.982254	0.0177459	0.376557	0.23195	2.2982	0.998435	2527	340	5	121878	0.998025	0.997218	0.00278191	0.936099	0.881409	2.2982
0.998465	24	2745	0	121981	100	97.7992	2.20082	0.0171858	0.866739	2.21964	0.998465	24	2745	0	121981	100	97.7992	2.20082	0.0171858	0.866739	2.21964	0.998465	24	2745	0	121981	100	97.7992	2.20082	0.0171858	0.866739	2.21964	0.998539	37	2516	0	122197	1	0.979826	0.0201743	0.0285714	0.0144928	2.04649	0.998539	1028	1525	0	122197	1	0.987674	0.012326	0.574141	0.402664	2.04649	0.998539	2553	0	1372	120825	0.650446	1	0	0.788206	1	2.04649	0.998436	24	2838	0	121888	1	0.977246	0.0227539	0.016632	0.00838574	2.29419	0.998436	665	2197	0	121888	1	0.982294	0.0177056	0.377091	0.232355	2.29419	0.998436	2527	335	5	121883	0.998025	0.997259	0.002741	0.936967	0.882949	2.29419
0.998466	24	2743	0	121983	100	97.8008	2.19922	0.0171981	0.867365	2.21804	0.998466	24	2743	0	121983	100	97.8008	2.19922	0.0171981	0.867365	2.21804	0.998466	24	2743	0	121983	100	97.8008	2.19922	0.0171981	0.867365	2.21804	0.99854	37	2513	0	122200	1	0.97985	0.0201503	0.0286046	0.0145098	2.04409	0.99854	1028	1522	0	122200	1	0.987698	0.0123018	0.574623	0.403137	2.04409	0.99854	2550	0	1375	120825	0.649682	1	0	0.787645	1	2.04409	0.998437	24	2835	0	121891	1	0.97727	0.0227298	0.0166493	0.00839454	2.29178	0.998437	665	2194	0	121891	1	0.982319	0.0176814	0.377412	0.232599	2.29178	0.998437	2527	332	5	121886	0.998025	0.997284	0.00271646	0.937488	0.883875	2.29178
0.998467	24	2738	0	121988	100	97.8048	2.19521	0.017229	0.868936	2.21403	0.998467	24	2738	0	121988	100	97.8048	2.19521	0.017229	0.868936	2.21403	0.998467	24	2738	0	121988	100	97.8048	2.19521	0.017229	0.868936	2.21403	0.998542	37	2508	0	122205	1	0.97989	0.0201102	0.02866	0.0145383	2.04008	0.998542	1028	1517	0	122205	1	0.987739	0.0122614	0.575427	0.403929	2.04008	0.998542	2545	0	1380	120825	0.648408	1	0	0.786708	1	2.04008	0.998438	24	2830	0	121896	1	0.97731	0.0226897	0.0166782	0.00840925	2.28778	0.998438	665	2189	0	121896	1	0.982359	0.0176411	0.377948	0.233006	2.28778	0.998438	2527	327	5	121891	0.998025	0.997324	0.00267555	0.938359	0.885424	2.28778
0.998468	24	2735	0	121991	100	97.8072	2.19281	0.0172476	0.86988	2.21162	0.998468	24	2735	0	121991	100	97.8072	2.19281	0.0172476	0.86988	2.21162	0.998468	24	2735	0	121991	100	97.8072	2.19281	0.0172476	0.86988	2.21162	0.998543	37	2507	0	122206	1	0.979898	0.0201022	0.0286711	0.014544	2.03928	0.998543	1028	1516	0	122206	1	0.987747	0.0122533	0.575588	0.404088	2.03928	0.998543	2544	0	1381	120825	0.648153	1	0	0.78652	1	2.03928	0.998439	24	2827	0	121899	1	0.977334	0.0226657	0.0166957	0.0084181	2.28537	0.998439	665	2186	0	121899	1	0.982383	0.017617	0.378271	0.233251	2.28537	0.998439	2527	324	5	121894	0.998025	0.997349	0.002651	0.938882	0.886356	2.28537
0.998469	24	2732	0	121994	100	97.8096	2.1904	0.0172662	0.870827	2.20922	0.998469	24	2732	0	121994	100	97.8096	2.1904	0.0172662	0.870827	2.20922	0.998469	24	2732	0	121994	100	97.8096	2.1904	0.0172662	0.870827	2.20922	0.998544	37	2504	0	122209	1	0.979922	0.0200781	0.0287044	0.0145612	2.03687	0.998544	1028	1513	0	122209	1	0.987771	0.012229	0.576072	0.404565	2.03687	0.998544	2541	0	1384	120825	0.647389	1	0	0.785957	1	2.03687	0.99844	24	2824	0	121902	1	0.977358	0.0226416	0.0167131	0.00842697	2.28297	0.99844	665	2183	0	121902	1	0.982407	0.0175928	0.378594	0.233497	2.28297	0.99844	2527	321	5	121897	0.998025	0.997374	0.00262645	0.939405	0.887289	2.28297
0.998471	24	2731	0	121995	100	97.8104	2.1896	0.0172724	0.871143	2.20842	0.998471	24	2731	0	121995	100	97.8104	2.1896	0.0172724	0.871143	2.20842	0.998471	24	2731	0	121995	100	97.8104	2.1896	0.0172724	0.871143	2.20842	0.998545	37	2501	0	122212	1	0.979946	0.020054	0.0287379	0.0145784	2.03447	0.998545	1028	1510	0	122212	1	0.987795	0.0122048	0.576556	0.405043	2.03447	0.998545	2538	0	1387	120825	0.646624	1	0	0.785394	1	2.03447	0.998441	24	2816	0	121910	1	0.977423	0.0225775	0.0167598	0.0084507	2.27655	0.998441	665	2175	0	121910	1	0.982472	0.0175283	0.379458	0.234155	2.27655	0.998441	2526	314	6	121904	0.99763	0.997431	0.00256918	0.940432	0.889437	2.27655
0.998472	24	2729	0	121997	100	97.812	2.188	0.0172848	0.871776	2.20681	0.998472	24	2729	0	121997	100	97.812	2.188	0.0172848	0.871776	2.20681	0.998472	24	2729	0	121997	100	97.812	2.188	0.0172848	0.871776	2.20681	0.998546	37	2491	0	122222	1	0.980026	0.0199739	0.0288499	0.0146361	2.02645	0.998546	1028	1500	0	122222	1	0.987876	0.012124	0.578178	0.406646	2.02645	0.998546	2528	0	1397	120825	0.644076	1	0	0.783512	1	2.02645	0.998442	24	2814	0	121912	1	0.977439	0.0225615	0.0167715	0.00845666	2.27495	0.998442	665	2173	0	121912	1	0.982488	0.0175122	0.379675	0.23432	2.27495	0.998442	2526	312	6	121906	0.99763	0.997447	0.00255282	0.940782	0.890063	2.27495
0.998473	24	2714	0	122012	100	97.824	2.17597	0.0173787	0.876552	2.19479	0.998473	24	2714	0	122012	100	97.824	2.17597	0.0173787	0.876552	2.19479	0.998473	24	2714	0	122012	100	97.824	2.17597	0.0173787	0.876552	2.19479	0.998547	37	2488	0	122225	1	0.98005	0.0199498	0.0288837	0.0146535	2.02405	0.998547	1028	1497	0	122225	1	0.9879	0.0120997	0.578666	0.407129	2.02405	0.998547	2525	0	1400	120825	0.643312	1	0	0.782946	1	2.02405	0.998443	24	2812	0	121914	1	0.977455	0.0225454	0.0167832	0.00846262	2.27335	0.998443	665	2171	0	121914	1	0.982504	0.0174961	0.379891	0.234485	2.27335	0.998443	2526	310	6	121908	0.99763	0.997464	0.00253645	0.941133	0.890691	2.27335
0.998474	24	2711	0	122015	100	97.8264	2.17356	0.0173976	0.877514	2.19238	0.998474	24	2711	0	122015	100	97.8264	2.17356	0.0173976	0.877514	2.19238	0.998474	24	2711	0	122015	100	97.8264	2.17356	0.0173976	0.877514	2.19238	0.998548	37	2484	0	122229	1	0.980082	0.0199177	0.0289289	0.0146767	2.02084	0.998548	1028	1493	0	122229	1	0.987933	0.0120674	0.579318	0.407775	2.02084	0.998548	2521	0	1404	120825	0.642293	1	0	0.782191	1	2.02084	0.998444	24	2805	0	121921	1	0.977511	0.0224893	0.0168244	0.00848356	2.26774	0.998444	665	2164	0	121921	1	0.98256	0.0174397	0.380653	0.235065	2.26774	0.998444	2526	303	6	121915	0.99763	0.997521	0.00247918	0.942361	0.892895	2.26774
0.998475	24	2706	0	122020	100	97.8304	2.16956	0.0174292	0.879121	2.18838	0.998475	24	2706	0	122020	100	97.8304	2.16956	0.0174292	0.879121	2.18838	0.998475	24	2706	0	122020	100	97.8304	2.16956	0.0174292	0.879121	2.18838	0.998549	37	2480	0	122233	1	0.980114	0.0198857	0.0289742	0.0147	2.01764	0.998549	1028	1489	0	122233	1	0.987965	0.012035	0.579972	0.408423	2.01764	0.998549	2517	0	1408	120825	0.641274	1	0	0.781434	1	2.01764	0.998445	24	2803	0	121923	1	0.977527	0.0224733	0.0168362	0.00848956	2.26613	0.998445	665	2162	0	121923	1	0.982576	0.0174235	0.380871	0.235232	2.26613	0.998445	2526	301	6	121917	0.99763	0.997537	0.00246281	0.942713	0.893527	2.26613
0.998476	24	2705	0	122021	100	97.8312	2.16875	0.0174355	0.879443	2.18758	0.998476	24	2705	0	122021	100	97.8312	2.16875	0.0174355	0.879443	2.18758	0.998476	24	2705	0	122021	100	97.8312	2.16875	0.0174355	0.879443	2.18758	0.99855	37	2475	0	122238	1	0.980154	0.0198456	0.029031	0.0147293	2.01363	0.99855	1028	1484	0	122238	1	0.988005	0.0119946	0.580791	0.409236	2.01363	0.99855	2512	0	1413	120825	0.64	1	0	0.780488	1	2.01363	0.998446	24	2802	0	121924	1	0.977535	0.0224652	0.0168421	0.00849257	2.26533	0.998446	665	2161	0	121924	1	0.982585	0.0174155	0.38098	0.235315	2.26533	0.998446	2525	301	7	121917	0.997235	0.997537	0.00246281	0.942516	0.893489	2.26533
0.998477	24	2701	0	122025	100	97.8345	2.16555	0.0174609	0.880734	2.18437	0.998477	24	2701	0	122025	100	97.8345	2.16555	0.0174609	0.880734	2.18437	0.998477	24	2701	0	122025	100	97.8345	2.16555	0.0174609	0.880734	2.18437	0.998551	37	2473	0	122240	1	0.98017	0.0198295	0.0290538	0.014741	2.01202	0.998551	1028	1482	0	122240	1	0.988022	0.0119785	0.581119	0.409562	2.01202	0.998551	2510	0	1415	120825	0.63949	1	0	0.780109	1	2.01202	0.998447	24	2799	0	121927	1	0.977559	0.0224412	0.0168599	0.00850159	2.26293	0.998447	665	2158	0	121927	1	0.982609	0.0173913	0.381307	0.235565	2.26293	0.998447	2525	298	7	121920	0.997235	0.997562	0.00243827	0.943044	0.894439	2.26293
0.998479	24	2698	0	122028	100	97.8369	2.16314	0.01748	0.881705	2.18196	0.998479	24	2698	0	122028	100	97.8369	2.16314	0.01748	0.881705	2.18196	0.998479	24	2698	0	122028	100	97.8369	2.16314	0.01748	0.881705	2.18196	0.998552	37	2470	0	122243	1	0.980195	0.0198055	0.0290881	0.0147587	2.00962	0.998552	1028	1479	0	122243	1	0.988046	0.0119542	0.581612	0.410052	2.00962	0.998552	2507	0	1418	120825	0.638726	1	0	0.77954	1	2.00962	0.998448	24	2797	0	121929	1	0.977575	0.0224252	0.0168717	0.00850762	2.26132	0.998448	665	2156	0	121929	1	0.982625	0.0173752	0.381526	0.235732	2.26132	0.998448	2525	296	7	121922	0.997235	0.997578	0.0024219	0.943396	0.895073	2.26132
0.99848	24	2691	0	122035	100	97.8425	2.15753	0.0175246	0.883978	2.17635	0.99848	24	2691	0	122035	100	97.8425	2.15753	0.0175246	0.883978	2.17635	0.99848	24	2691	0	122035	100	97.8425	2.15753	0.0175246	0.883978	2.17635	0.998553	37	2466	0	122247	1	0.980227	0.0197734	0.0291339	0.0147823	2.00641	0.998553	1028	1475	0	122247	1	0.988078	0.0119219	0.582271	0.410707	2.00641	0.998553	2503	0	1422	120825	0.637707	1	0	0.77878	1	2.00641	0.998449	24	2792	0	121934	1	0.977615	0.0223851	0.0169014	0.00852273	2.25731	0.998449	665	2151	0	121934	1	0.982665	0.0173349	0.382074	0.236151	2.25731	0.998449	2524	292	8	121926	0.99684	0.997611	0.00238917	0.943904	0.896307	2.25731
0.998481	24	2687	0	122039	100	97.8457	2.15432	0.0175503	0.885282	2.17315	0.998481	24	2687	0	122039	100	97.8457	2.15432	0.0175503	0.885282	2.17315	0.998481	24	2687	0	122039	100	97.8457	2.15432	0.0175503	0.885282	2.17315	0.998554	37	2461	0	122252	1	0.980267	0.0197333	0.0291913	0.0148118	2.0024	0.998554	1028	1470	0	122252	1	0.988119	0.0118815	0.583097	0.411529	2.0024	0.998554	2498	0	1427	120825	0.636433	1	0	0.77783	1	2.0024	0.99845	24	2790	0	121936	1	0.977631	0.022369	0.0169133	0.00852878	2.25571	0.99845	665	2149	0	121936	1	0.982681	0.0173188	0.382294	0.236318	2.25571	0.99845	2524	290	8	121928	0.99684	0.997627	0.00237281	0.944257	0.896944	2.25571
0.998482	24	2685	0	122041	100	97.8473	2.15272	0.0175631	0.885936	2.17154	0.998482	24	2685	0	122041	100	97.8473	2.15272	0.0175631	0.885936	2.17154	0.998482	24	2685	0	122041	100	97.8473	2.15272	0.0175631	0.885936	2.17154	0.998555	37	2459	0	122254	1	0.980283	0.0197173	0.0292144	0.0148237	2.0008	0.998555	1028	1468	0	122254	1	0.988135	0.0118653	0.583428	0.411859	2.0008	0.998555	2496	0	1429	120825	0.635924	1	0	0.777449	1	2.0008	0.998452	24	2781	0	121945	1	0.977703	0.0222969	0.0169671	0.00855615	2.2485	0.998452	665	2140	0	121945	1	0.982754	0.0172462	0.383285	0.237077	2.2485	0.998452	2522	283	10	121935	0.996051	0.997684	0.00231553	0.9451	0.899109	2.2485
0.998483	24	2683	0	122043	100	97.8489	2.15112	0.017576	0.88659	2.16994	0.998483	24	2683	0	122043	100	97.8489	2.15112	0.017576	0.88659	2.16994	0.998483	24	2683	0	122043	100	97.8489	2.15112	0.017576	0.88659	2.16994	0.998556	37	2455	0	122258	1	0.980315	0.0196852	0.0292606	0.0148475	1.9976	0.998556	1028	1464	0	122258	1	0.988167	0.011833	0.584091	0.41252	1.9976	0.998556	2492	0	1433	120825	0.634904	1	0	0.776687	1	1.9976	0.998453	24	2775	0	121951	1	0.977751	0.0222488	0.0170032	0.00857449	2.24369	0.998453	665	2134	0	121951	1	0.982802	0.0171979	0.383949	0.237585	2.24369	0.998453	2522	277	10	121941	0.996051	0.997734	0.00226644	0.946164	0.901036	2.24369
0.998484	24	2682	0	122044	100	97.8497	2.15031	0.0175824	0.886918	2.16914	0.998484	24	2682	0	122044	100	97.8497	2.15031	0.0175824	0.886918	2.16914	0.998484	24	2682	0	122044	100	97.8497	2.15031	0.0175824	0.886918	2.16914	0.998557	37	2451	0	122262	1	0.980347	0.0196531	0.0293069	0.0148714	1.99439	0.998557	1028	1460	0	122262	1	0.988199	0.0118006	0.584755	0.413183	1.99439	0.998557	2488	0	1437	120825	0.633885	1	0	0.775924	1	1.99439	0.998454	24	2772	0	121954	1	0.977775	0.0222247	0.0170213	0.00858369	2.24128	0.998454	665	2131	0	121954	1	0.982826	0.0171737	0.384282	0.23784	2.24128	0.998454	2521	275	11	121943	0.995656	0.99775	0.00225008	0.946321	0.901645	2.24128
0.998485	24	2679	0	122047	100	97.8521	2.14791	0.0176018	0.887902	2.16673	0.998485	24	2679	0	122047	100	97.8521	2.14791	0.0176018	0.887902	2.16673	0.998485	24	2679	0	122047	100	97.8521	2.14791	0.0176018	0.887902	2.16673	0.998558	37	2450	0	122263	1	0.980355	0.0196451	0.0293185	0.0148774	1.99359	0.998558	1028	1459	0	122263	1	0.988207	0.0117926	0.584922	0.413349	1.99359	0.998558	2487	0	1438	120825	0.633631	1	0	0.775733	1	1.99359	0.998455	24	2767	0	121959	1	0.977815	0.0221846	0.0170515	0.00859907	2.23727	0.998455	665	2126	0	121959	1	0.982867	0.0171334	0.384838	0.238266	2.23727	0.998455	2519	272	13	121946	0.994866	0.997774	0.00222553	0.946459	0.902544	2.23727
0.998486	24	2678	0	122048	100	97.8529	2.14711	0.0176082	0.888231	2.16593	0.998486	24	2678	0	122048	100	97.8529	2.14711	0.0176082	0.888231	2.16593	0.998486	24	2678	0	122048	100	97.8529	2.14711	0.0176082	0.888231	2.16593	0.998559	37	2449	0	122264	1	0.980363	0.0196371	0.0293302	0.0148833	1.99279	0.998559	1028	1458	0	122264	1	0.988216	0.0117845	0.585088	0.413516	1.99279	0.998559	2486	0	1439	120825	0.633376	1	0	0.775542	1	1.99279	0.998457	24	2763	0	121963	1	0.977847	0.0221526	0.0170758	0.00861141	2.23407	0.998457	665	2122	0	121963	1	0.982899	0.0171012	0.385284	0.238608	2.23407	0.998457	2519	268	13	121950	0.994866	0.997807	0.0021928	0.947171	0.903839	2.23407
0.998487	24	2674	0	122052	100	97.8561	2.1439	0.0176341	0.889548	2.16273	0.998487	24	2674	0	122052	100	97.8561	2.1439	0.0176341	0.889548	2.16273	0.998487	24	2674	0	122052	100	97.8561	2.1439	0.0176341	0.889548	2.16273	0.99856	37	2446	0	122267	1	0.980387	0.019613	0.0293651	0.0149013	1.99038	0.99856	1028	1455	0	122267	1	0.98824	0.0117602	0.585588	0.414015	1.99038	0.99856	2483	0	1442	120825	0.632611	1	0	0.774969	1	1.99038	0.998458	24	2759	0	121967	1	0.97788	0.0221205	0.0171001	0.00862379	2.23086	0.998458	665	2118	0	121967	1	0.982931	0.0170689	0.385731	0.238951	2.23086	0.998458	2519	264	13	121954	0.994866	0.99784	0.00216007	0.947883	0.905138	2.23086
0.998488	24	2668	0	122058	100	97.8609	2.13909	0.017673	0.89153	2.15792	0.998488	24	2668	0	122058	100	97.8609	2.13909	0.017673	0.89153	2.15792	0.998488	24	2668	0	122058	100	97.8609	2.13909	0.017673	0.89153	2.15792	0.998561	37	2442	0	122271	1	0.980419	0.019581	0.0294118	0.0149254	1.98717	0.998561	1028	1451	0	122271	1	0.988272	0.0117279	0.586256	0.414683	1.98717	0.998561	2479	0	1446	120825	0.631592	1	0	0.774204	1	1.98717	0.998459	24	2748	0	121978	1	0.977968	0.0220323	0.0171674	0.00865801	2.22204	0.998459	665	2107	0	121978	1	0.98302	0.0169803	0.386965	0.239899	2.22204	0.998459	2517	255	15	121963	0.994076	0.997914	0.00208644	0.949095	0.908009	2.22204
0.998489	24	2667	0	122059	100	97.8617	2.13829	0.0176796	0.891862	2.15711	0.998489	24	2667	0	122059	100	97.8617	2.13829	0.0176796	0.891862	2.15711	0.998489	24	2667	0	122059	100	97.8617	2.13829	0.0176796	0.891862	2.15711	0.998562	37	2440	0	122273	1	0.980435	0.0195649	0.0294352	0.0149374	1.98557	0.998562	1028	1449	0	122273	1	0.988288	0.0117117	0.586591	0.415018	1.98557	0.998562	2477	0	1448	120825	0.631083	1	0	0.773821	1	1.98557	0.99846	24	2746	0	121980	1	0.977984	0.0220163	0.0171797	0.00866426	2.22044	0.99846	665	2105	0	121980	1	0.983036	0.0169642	0.387191	0.240072	2.22044	0.99846	2517	253	15	121965	0.994076	0.99793	0.00207007	0.949453	0.908664	2.22044
0.99849	24	2662	0	122064	100	97.8657	2.13428	0.0177122	0.893522	2.15311	0.99849	24	2662	0	122064	100	97.8657	2.13428	0.0177122	0.893522	2.15311	0.99849	24	2662	0	122064	100	97.8657	2.13428	0.0177122	0.893522	2.15311	0.998564	37	2436	0	122277	1	0.980467	0.0195328	0.0294821	0.0149616	1.98236	0.998564	1028	1445	0	122277	1	0.988321	0.0116794	0.587261	0.415689	1.98236	0.998564	2473	0	1452	120825	0.630064	1	0	0.773054	1	1.98236	0.998461	24	2742	0	121984	1	0.978016	0.0219842	0.0172043	0.00867679	2.21723	0.998461	665	2101	0	121984	1	0.983068	0.0169319	0.387642	0.240419	2.21723	0.998461	2517	249	15	121969	0.994076	0.997963	0.00203734	0.95017	0.909978	2.21723
0.998491	24	2661	0	122065	100	97.8665	2.13348	0.0177187	0.893855	2.1523	0.998491	24	2661	0	122065	100	97.8665	2.13348	0.0177187	0.893855	2.1523	0.998491	24	2661	0	122065	100	97.8665	2.13348	0.0177187	0.893855	2.1523	0.998565	37	2434	0	122279	1	0.980483	0.0195168	0.0295056	0.0149737	1.98076	0.998565	1028	1443	0	122279	1	0.988337	0.0116632	0.587596	0.416026	1.98076	0.998565	2471	0	1454	120825	0.629554	1	0	0.77267	1	1.98076	0.998462	24	2735	0	121991	1	0.978072	0.0219281	0.0172476	0.0086988	2.21162	0.998462	665	2094	0	121991	1	0.983124	0.0168755	0.388435	0.241029	2.21162	0.998462	2516	243	16	121975	0.993681	0.998012	0.00198825	0.951049	0.911925	2.21162
0.998492	24	2657	0	122069	100	97.8697	2.13027	0.0177449	0.895188	2.1491	0.998492	24	2657	0	122069	100	97.8697	2.13027	0.0177449	0.895188	2.1491	0.998492	24	2657	0	122069	100	97.8697	2.13027	0.0177449	0.895188	2.1491	0.998566	37	2432	0	122281	1	0.980499	0.0195008	0.0295291	0.0149858	1.97916	0.998566	1028	1441	0	122281	1	0.988353	0.0116471	0.587933	0.416363	1.97916	0.998566	2469	0	1456	120825	0.629045	1	0	0.772287	1	1.97916	0.998463	24	2731	0	121995	1	0.978104	0.021896	0.0172724	0.00871143	2.20842	0.998463	665	2090	0	121995	1	0.983157	0.0168433	0.388889	0.241379	2.20842	0.998463	2514	241	18	121977	0.992891	0.998028	0.00197189	0.951012	0.912523	2.20842
0.998493	24	2655	0	122071	100	97.8713	2.12867	0.017758	0.895857	2.14749	0.998493	24	2655	0	122071	100	97.8713	2.12867	0.017758	0.895857	2.14749	0.998493	24	2655	0	122071	100	97.8713	2.12867	0.017758	0.895857	2.14749	0.998567	37	2427	0	122286	1	0.980539	0.0194607	0.0295882	0.0150162	1.97515	0.998567	1028	1436	0	122286	1	0.988393	0.0116067	0.588774	0.417208	1.97515	0.998567	2464	0	1461	120825	0.627771	1	0	0.771326	1	1.97515	0.998464	24	2725	0	122001	1	0.978152	0.0218479	0.0173098	0.00873045	2.20361	0.998464	665	2084	0	122001	1	0.983205	0.0167949	0.389572	0.241906	2.20361	0.998464	2513	236	19	121982	0.992496	0.998069	0.00193098	0.951714	0.914151	2.20361
0.998494	24	2653	0	122073	100	97.8729	2.12706	0.0177712	0.896526	2.14589	0.998494	24	2653	0	122073	100	97.8729	2.12706	0.0177712	0.896526	2.14589	0.998494	24	2653	0	122073	100	97.8729	2.12706	0.0177712	0.896526	2.14589	0.998568	37	2425	0	122288	1	0.980555	0.0194446	0.0296118	0.0150284	1.97355	0.998568	1028	1434	0	122288	1	0.988409	0.0115905	0.589112	0.417547	1.97355	0.998568	2462	0	1463	120825	0.627261	1	0	0.770941	1	1.97355	0.998465	24	2720	0	122006	1	0.978192	0.0218078	0.017341	0.00874636	2.1996	0.998465	665	2079	0	122006	1	0.983245	0.0167546	0.390144	0.242347	2.1996	0.998465	2512	232	20	121986	0.992101	0.998102	0.00189825	0.952237	0.915452	2.1996
0.998495	24	2647	0	122079	100	97.8777	2.12225	0.0178108	0.89854	2.14108	0.998495	24	2647	0	122079	100	97.8777	2.12225	0.0178108	0.89854	2.14108	0.998495	24	2647	0	122079	100	97.8777	2.12225	0.0178108	0.89854	2.14108	0.998569	37	2420	0	122293	1	0.980595	0.0194046	0.0296712	0.015059	1.96954	0.998569	1028	1429	0	122293	1	0.98845	0.0115501	0.589957	0.418396	1.96954	0.998569	2457	0	1468	120825	0.625987	1	0	0.769978	1	1.96954	0.998466	24	2718	0	122008	1	0.978208	0.0217918	0.0173536	0.00875274	2.198	0.998466	665	2077	0	122008	1	0.983261	0.0167385	0.390373	0.242524	2.198	0.998466	2511	231	21	121987	0.991706	0.99811	0.00189007	0.952218	0.915755	2.198
0.998496	24	2640	0	122086	100	97.8834	2.11664	0.0178571	0.900901	2.13547	0.998496	24	2640	0	122086	100	97.8834	2.11664	0.0178571	0.900901	2.13547	0.998496	24	2640	0	122086	100	97.8834	2.11664	0.0178571	0.900901	2.13547	0.99857	37	2418	0	122295	1	0.980611	0.0193885	0.029695	0.0150713	1.96794	0.99857	1028	1427	0	122295	1	0.988466	0.0115339	0.590296	0.418737	1.96794	0.99857	2455	0	1470	120825	0.625478	1	0	0.769592	1	1.96794	0.998467	24	2713	0	122013	1	0.978248	0.0217517	0.017385	0.00876872	2.19399	0.998467	665	2072	0	122013	1	0.983302	0.0166982	0.390947	0.242967	2.19399	0.998467	2510	227	22	121991	0.991311	0.998143	0.00185734	0.952742	0.917062	2.19399
0.998497	24	2637	0	122089	100	97.8858	2.11423	0.0178771	0.901917	2.13307	0.998497	24	2637	0	122089	100	97.8858	2.11423	0.0178771	0.901917	2.13307	0.998497	24	2637	0	122089	100	97.8858	2.11423	0.0178771	0.901917	2.13307	0.998571	37	2413	0	122300	1	0.980652	0.0193484	0.0297547	0.015102	1.96393	0.998571	1028	1422	0	122300	1	0.988506	0.0114935	0.591144	0.419592	1.96393	0.998571	2450	0	1475	120825	0.624204	1	0	0.768627	1	1.96393	0.998468	24	2710	0	122016	1	0.978272	0.0217276	0.0174039	0.00877835	2.19158	0.998468	665	2069	0	122016	1	0.983326	0.0166741	0.391292	0.243233	2.19158	0.998468	2510	224	22	121994	0.991311	0.998167	0.00183279	0.953285	0.918069	2.19158
0.998498	24	2636	0	122090	100	97.8866	2.11343	0.0178838	0.902256	2.13226	0.998498	24	2636	0	122090	100	97.8866	2.11343	0.0178838	0.902256	2.13226	0.998498	24	2636	0	122090	100	97.8866	2.11343	0.0178838	0.902256	2.13226	0.998572	37	2407	0	122306	1	0.9807	0.0193003	0.0298267	0.0151391	1.95912	0.998572	1028	1416	0	122306	1	0.988555	0.011445	0.592166	0.420622	1.95912	0.998572	2444	0	1481	120825	0.622675	1	0	0.767467	1	1.95912	0.998469	24	2703	0	122023	1	0.978328	0.0216715	0.0174482	0.00880088	2.18597	0.998469	665	2062	0	122023	1	0.983382	0.0166176	0.392099	0.243858	2.18597	0.998469	2509	218	23	122000	0.990916	0.998216	0.0017837	0.954174	0.920059	2.18597
0.998499	24	2635	0	122091	100	97.8874	2.11263	0.0178904	0.902595	2.13146	0.998499	24	2635	0	122091	100	97.8874	2.11263	0.0178904	0.902595	2.13146	0.998499	24	2635	0	122091	100	97.8874	2.11263	0.0178904	0.902595	2.13146	0.998573	37	2403	0	122310	1	0.980732	0.0192682	0.0298748	0.0151639	1.95591	0.998573	1028	1412	0	122310	1	0.988587	0.0114127	0.592849	0.421311	1.95591	0.998573	2440	0	1485	120825	0.621656	1	0	0.766693	1	1.95591	0.99847	24	2700	0	122026	1	0.978353	0.0216475	0.0174672	0.00881057	2.18357	0.99847	665	2059	0	122026	1	0.983407	0.0165935	0.392446	0.244126	2.18357	0.99847	2509	215	23	122003	0.990916	0.998241	0.00175915	0.954718	0.921072	2.18357
0.9985	24	2634	0	122092	100	97.8882	2.11183	0.0178971	0.902935	2.13066	0.9985	24	2634	0	122092	100	97.8882	2.11183	0.0178971	0.902935	2.13066	0.9985	24	2634	0	122092	100	97.8882	2.11183	0.0178971	0.902935	2.13066	0.998574	37	2398	0	122315	1	0.980772	0.0192281	0.0299353	0.0151951	1.9519	0.998574	1028	1407	0	122315	1	0.988628	0.0113723	0.593705	0.422177	1.9519	0.998574	2435	0	1490	120825	0.620382	1	0	0.765723	1	1.9519	0.998471	24	2698	0	122028	1	0.978369	0.0216314	0.01748	0.00881705	2.18196	0.998471	665	2057	0	122028	1	0.983423	0.0165773	0.392678	0.244306	2.18196	0.998471	2509	213	23	122005	0.990916	0.998257	0.00174279	0.955082	0.921749	2.18196
0.998501	24	2629	0	122097	100	97.8922	2.10782	0.0179305	0.904636	2.12665	0.998501	24	2629	0	122097	100	97.8922	2.10782	0.0179305	0.904636	2.12665	0.998501	24	2629	0	122097	100	97.8922	2.10782	0.0179305	0.904636	2.12665	0.998575	37	2395	0	122318	1	0.980796	0.0192041	0.0299716	0.0152138	1.9495	0.998575	1028	1404	0	122318	1	0.988652	0.011348	0.59422	0.422697	1.9495	0.998575	2432	0	1493	120825	0.619618	1	0	0.765141	1	1.9495	0.998472	24	2696	0	122030	1	0.978385	0.0216154	0.0174927	0.00882353	2.18036	0.998472	665	2055	0	122030	1	0.983439	0.0165612	0.39291	0.244485	2.18036	0.998472	2509	211	23	122007	0.990916	0.998274	0.00172642	0.955446	0.922426	2.18036
0.998502	24	2619	0	122107	100	97.9002	2.0998	0.0179978	0.908059	2.11864	0.998502	24	2619	0	122107	100	97.9002	2.0998	0.0179978	0.908059	2.11864	0.998502	24	2619	0	122107	100	97.9002	2.0998	0.0179978	0.908059	2.11864	0.998576	37	2391	0	122322	1	0.980828	0.019172	0.0300203	0.0152389	1.94629	0.998576	1028	1400	0	122322	1	0.988684	0.0113157	0.594907	0.423394	1.94629	0.998576	2428	0	1497	120825	0.618599	1	0	0.764363	1	1.94629	0.998473	24	2694	0	122032	1	0.978401	0.0215993	0.0175055	0.00883002	2.17876	0.998473	665	2053	0	122032	1	0.983455	0.0165451	0.393142	0.244665	2.17876	0.998473	2508	210	24	122008	0.990521	0.998282	0.00171824	0.955429	0.922737	2.17876
0.998503	24	2615	0	122111	100	97.9034	2.0966	0.0180248	0.909435	2.11543	0.998503	24	2615	0	122111	100	97.9034	2.0966	0.0180248	0.909435	2.11543	0.998503	24	2615	0	122111	100	97.9034	2.0966	0.0180248	0.909435	2.11543	0.998577	37	2389	0	122324	1	0.980844	0.019156	0.0300447	0.0152514	1.94469	0.998577	1028	1398	0	122324	1	0.9887	0.0112995	0.595252	0.423743	1.94469	0.998577	2426	0	1499	120825	0.618089	1	0	0.763974	1	1.94469	0.998474	24	2690	0	122036	1	0.978433	0.0215673	0.017531	0.00884304	2.17555	0.998474	665	2049	0	122036	1	0.983487	0.0165129	0.393608	0.245026	2.17555	0.998474	2507	207	25	122011	0.990126	0.998306	0.00169369	0.955776	0.923729	2.17555
0.998504	24	2611	0	122115	100	97.9066	2.09339	0.0180519	0.910816	2.11222	0.998504	24	2611	0	122115	100	97.9066	2.09339	0.0180519	0.910816	2.11222	0.998504	24	2611	0	122115	100	97.9066	2.09339	0.0180519	0.910816	2.11222	0.998578	37	2387	0	122326	1	0.98086	0.0191399	0.0300691	0.015264	1.94309	0.998578	1028	1396	0	122326	1	0.988717	0.0112834	0.595597	0.424092	1.94309	0.998578	2424	0	1501	120825	0.61758	1	0	0.763585	1	1.94309	0.998475	24	2689	0	122037	1	0.978441	0.0215593	0.0175374	0.0088463	2.17475	0.998475	665	2048	0	122037	1	0.983495	0.0165048	0.393724	0.245116	2.17475	0.998475	2506	207	26	122011	0.989731	0.998306	0.00169369	0.955577	0.923701	2.17475
0.998506	24	2609	0	122117	100	97.9082	2.09179	0.0180655	0.911508	2.11062	0.998506	24	2609	0	122117	100	97.9082	2.09179	0.0180655	0.911508	2.11062	0.998506	24	2609	0	122117	100	97.9082	2.09179	0.0180655	0.911508	2.11062	0.99858	37	2386	0	122327	1	0.980868	0.0191319	0.0300813	0.0152703	1.94228	0.99858	1028	1395	0	122327	1	0.988725	0.0112753	0.595769	0.424267	1.94228	0.99858	2423	0	1502	120825	0.617325	1	0	0.76339	1	1.94228	0.998476	24	2687	0	122039	1	0.978457	0.0215432	0.0175503	0.00885282	2.17315	0.998476	665	2046	0	122039	1	0.983511	0.0164887	0.393957	0.245297	2.17315	0.998476	2506	205	26	122013	0.989731	0.998323	0.00167733	0.955941	0.924382	2.17315
0.998508	24	2605	0	122121	100	97.9114	2.08858	0.0180927	0.912895	2.10741	0.998508	24	2605	0	122121	100	97.9114	2.08858	0.0180927	0.912895	2.10741	0.998508	24	2605	0	122121	100	97.9114	2.08858	0.0180927	0.912895	2.10741	0.998581	37	2385	0	122328	1	0.980876	0.0191239	0.0300935	0.0152766	1.94148	0.998581	1028	1394	0	122328	1	0.988733	0.0112672	0.595942	0.424443	1.94148	0.998581	2422	0	1503	120825	0.61707	1	0	0.763195	1	1.94148	0.998477	24	2682	0	122044	1	0.978497	0.0215031	0.0175824	0.00886918	2.16914	0.998477	665	2041	0	122044	1	0.983552	0.0164484	0.394542	0.24575	2.16914	0.998477	2505	201	27	122017	0.989336	0.998355	0.0016446	0.956472	0.925721	2.16914
0.998509	24	2601	0	122125	100	97.9146	2.08537	0.01812	0.914286	2.10421	0.998509	24	2601	0	122125	100	97.9146	2.08537	0.01812	0.914286	2.10421	0.998509	24	2601	0	122125	100	97.9146	2.08537	0.01812	0.914286	2.10421	0.998582	37	2383	0	122330	1	0.980892	0.0191079	0.030118	0.0152893	1.93988	0.998582	1028	1392	0	122330	1	0.988749	0.011251	0.596288	0.424793	1.93988	0.998582	2420	0	1505	120825	0.616561	1	0	0.762805	1	1.93988	0.998478	24	2677	0	122049	1	0.978537	0.021463	0.0176147	0.0088856	2.16513	0.998478	665	2036	0	122049	1	0.983592	0.0164081	0.395128	0.246205	2.16513	0.998478	2504	197	28	122021	0.988942	0.998388	0.00161187	0.957004	0.927064	2.16513
0.99851	24	2591	0	122135	100	97.9226	2.07735	0.0181887	0.917782	2.09619	0.99851	24	2591	0	122135	100	97.9226	2.07735	0.0181887	0.917782	2.09619	0.99851	24	2591	0	122135	100	97.9226	2.07735	0.0181887	0.917782	2.09619	0.998583	37	2377	0	122336	1	0.98094	0.0190598	0.0301918	0.0153273	1.93507	0.998583	1028	1386	0	122336	1	0.988797	0.0112025	0.597327	0.425849	1.93507	0.998583	2414	0	1511	120825	0.615032	1	0	0.761634	1	1.93507	0.998479	24	2673	0	122053	1	0.978569	0.021431	0.0176406	0.00889878	2.16192	0.998479	665	2032	0	122053	1	0.983624	0.0163759	0.395598	0.24657	2.16192	0.998479	2503	194	29	122024	0.988547	0.998413	0.00158733	0.957353	0.928068	2.16192
0.998511	24	2584	0	122142	100	97.9283	2.07174	0.0182371	0.920245	2.09058	0.998511	24	2584	0	122142	100	97.9283	2.07174	0.0182371	0.920245	2.09058	0.998511	24	2584	0	122142	100	97.9283	2.07174	0.0182371	0.920245	2.09058	0.998584	37	2374	0	122339	1	0.980964	0.0190357	0.0302288	0.0153463	1.93267	0.998584	1028	1383	0	122339	1	0.988822	0.0111783	0.597848	0.426379	1.93267	0.998584	2411	0	1514	120825	0.614268	1	0	0.761048	1	1.93267	0.99848	24	2671	0	122055	1	0.978585	0.0214149	0.0176535	0.00890538	2.16032	0.99848	665	2030	0	122055	1	0.98364	0.0163598	0.395833	0.246753	2.16032	0.99848	2503	192	29	122026	0.988547	0.998429	0.00157096	0.95772	0.928757	2.16032
0.998512	24	2583	0	122143	100	97.9291	2.07094	0.018244	0.920598	2.08978	0.998512	24	2583	0	122143	100	97.9291	2.07094	0.018244	0.920598	2.08978	0.998512	24	2583	0	122143	100	97.9291	2.07094	0.018244	0.920598	2.08978	0.998585	37	2371	0	122342	1	0.980988	0.0190117	0.0302658	0.0153654	1.93026	0.998585	1028	1380	0	122342	1	0.988846	0.011154	0.59837	0.42691	1.93026	0.998585	2408	0	1517	120825	0.613503	1	0	0.760461	1	1.93026	0.998481	24	2668	0	122058	1	0.978609	0.0213909	0.017673	0.0089153	2.15792	0.998481	665	2027	0	122058	1	0.983664	0.0163356	0.396187	0.247028	2.15792	0.998481	2503	189	29	122029	0.988547	0.998454	0.00154642	0.95827	0.929792	2.15792
0.998513	24	2582	0	122144	100	97.9299	2.07014	0.018251	0.920952	2.08898	0.998513	24	2582	0	122144	100	97.9299	2.07014	0.018251	0.920952	2.08898	0.998513	24	2582	0	122144	100	97.9299	2.07014	0.018251	0.920952	2.08898	0.998586	37	2365	0	122348	1	0.981036	0.0189635	0.0303403	0.0154038	1.92545	0.998586	1028	1374	0	122348	1	0.988894	0.0111055	0.599417	0.427977	1.92545	0.998586	2402	0	1523	120825	0.611975	1	0	0.759286	1	1.92545	0.998482	24	2662	0	122064	1	0.978657	0.0213428	0.0177122	0.00893522	2.15311	0.998482	665	2021	0	122064	1	0.983713	0.0162872	0.396896	0.24758	2.15311	0.998482	2500	186	32	122032	0.987362	0.998478	0.00152187	0.958222	0.930752	2.15311
0.998514	24	2579	0	122147	100	97.9323	2.06773	0.0182718	0.922013	2.08657	0.998514	24	2579	0	122147	100	97.9323	2.06773	0.0182718	0.922013	2.08657	0.998514	24	2579	0	122147	100	97.9323	2.06773	0.0182718	0.922013	2.08657	0.998587	37	2362	0	122351	1	0.981061	0.0189395	0.0303777	0.0154231	1.92305	0.998587	1028	1371	0	122351	1	0.988919	0.0110813	0.599942	0.428512	1.92305	0.998587	2399	0	1526	120825	0.61121	1	0	0.758697	1	1.92305	0.998483	24	2660	0	122066	1	0.978673	0.0213267	0.0177253	0.00894188	2.1515	0.998483	665	2019	0	122066	1	0.983729	0.0162711	0.397133	0.247765	2.1515	0.998483	2499	185	33	122033	0.986967	0.998486	0.00151369	0.958206	0.931073	2.1515
0.998515	24	2574	0	122152	100	97.9363	2.06372	0.0183066	0.923788	2.08257	0.998515	24	2574	0	122152	100	97.9363	2.06372	0.0183066	0.923788	2.08257	0.998515	24	2574	0	122152	100	97.9363	2.06372	0.0183066	0.923788	2.08257	0.998588	37	2358	0	122355	1	0.981093	0.0189074	0.0304276	0.0154489	1.91984	0.998588	1028	1367	0	122355	1	0.988951	0.011049	0.600643	0.429228	1.91984	0.998588	2395	0	1530	120825	0.610191	1	0	0.757911	1	1.91984	0.998484	24	2655	0	122071	1	0.978713	0.0212867	0.017758	0.00895857	2.14749	0.998484	665	2014	0	122071	1	0.983769	0.0162308	0.397727	0.248227	2.14749	0.998484	2499	180	33	122038	0.986967	0.998527	0.00147278	0.959125	0.932811	2.14749
0.998516	24	2573	0	122153	100	97.9371	2.06292	0.0183136	0.924143	2.08176	0.998516	24	2573	0	122153	100	97.9371	2.06292	0.0183136	0.924143	2.08176	0.998516	24	2573	0	122153	100	97.9371	2.06292	0.0183136	0.924143	2.08176	0.998589	37	2354	0	122359	1	0.981125	0.0188753	0.0304778	0.0154747	1.91663	0.998589	1028	1363	0	122359	1	0.988983	0.0110166	0.601345	0.429946	1.91663	0.998589	2391	0	1534	120825	0.609172	1	0	0.757125	1	1.91663	0.998485	24	2653	0	122073	1	0.978729	0.0212706	0.0177712	0.00896526	2.14589	0.998485	665	2012	0	122073	1	0.983785	0.0162147	0.397965	0.248412	2.14589	0.998485	2499	178	33	122040	0.986967	0.998544	0.00145641	0.959493	0.933508	2.14589
0.998518	24	2567	0	122159	100	97.9419	2.05811	0.0183556	0.926283	2.07695	0.998518	24	2567	0	122159	100	97.9419	2.05811	0.0183556	0.926283	2.07695	0.998518	24	2567	0	122159	100	97.9419	2.05811	0.0183556	0.926283	2.07695	0.99859	37	2349	0	122364	1	0.981165	0.0188352	0.0305407	0.0155071	1.91263	0.99859	1028	1358	0	122364	1	0.989024	0.0109762	0.602226	0.430847	1.91263	0.99859	2386	0	1539	120825	0.607898	1	0	0.75614	1	1.91263	0.998486	24	2648	0	122078	1	0.978769	0.0212305	0.0178042	0.00898204	2.14188	0.998486	665	2007	0	122078	1	0.983826	0.0161744	0.398562	0.248877	2.14188	0.998486	2498	174	34	122044	0.986572	0.998576	0.00142369	0.960031	0.93488	2.14188
0.998519	24	2561	0	122165	100	97.9467	2.0533	0.0183979	0.928433	2.07214	0.998519	24	2561	0	122165	100	97.9467	2.0533	0.0183979	0.928433	2.07214	0.998519	24	2561	0	122165	100	97.9467	2.0533	0.0183979	0.928433	2.07214	0.998591	37	2342	0	122371	1	0.981221	0.0187791	0.0306291	0.0155528	1.90701	0.998591	1028	1351	0	122371	1	0.98908	0.0109196	0.603463	0.432114	1.90701	0.998591	2379	0	1546	120825	0.606115	1	0	0.754759	1	1.90701	0.998487	24	2647	0	122079	1	0.978777	0.0212225	0.0178108	0.0089854	2.14108	0.998487	665	2006	0	122079	1	0.983834	0.0161663	0.398681	0.24897	2.14108	0.998487	2497	174	35	122044	0.986177	0.998576	0.00142369	0.959831	0.934856	2.14108
0.99852	24	2558	0	122168	100	97.9491	2.0509	0.018419	0.929512	2.06974	0.99852	24	2558	0	122168	100	97.9491	2.0509	0.018419	0.929512	2.06974	0.99852	24	2558	0	122168	100	97.9491	2.0509	0.018419	0.929512	2.06974	0.998592	37	2335	0	122378	1	0.981277	0.018723	0.0307181	0.0155987	1.9014	0.998592	1028	1344	0	122378	1	0.989137	0.0108631	0.604706	0.43339	1.9014	0.998592	2372	0	1553	120825	0.604331	1	0	0.753375	1	1.9014	0.998488	24	2643	0	122083	1	0.97881	0.0211904	0.0178372	0.00899888	2.13788	0.998488	665	2002	0	122083	1	0.983866	0.0161341	0.39916	0.249344	2.13788	0.998488	2497	170	35	122048	0.986177	0.998609	0.00139096	0.960569	0.936258	2.13788
0.998521	24	2556	0	122170	100	97.9507	2.04929	0.0184332	0.930233	2.06814	0.998521	24	2556	0	122170	100	97.9507	2.04929	0.0184332	0.930233	2.06814	0.998521	24	2556	0	122170	100	97.9507	2.04929	0.0184332	0.930233	2.06814	0.998593	37	2334	0	122379	1	0.981285	0.018715	0.0307309	0.0156052	1.9006	0.998593	1028	1343	0	122379	1	0.989145	0.010855	0.604884	0.433572	1.9006	0.998593	2371	0	1554	120825	0.604076	1	0	0.753177	1	1.9006	0.998489	24	2642	0	122084	1	0.978818	0.0211824	0.0178439	0.00900225	2.13707	0.998489	665	2001	0	122084	1	0.983874	0.016126	0.399279	0.249437	2.13707	0.998489	2497	169	35	122049	0.986177	0.998617	0.00138278	0.960754	0.936609	2.13707
0.998522	24	2553	0	122173	100	97.9531	2.04689	0.0184544	0.931315	2.06573	0.998522	24	2553	0	122173	100	97.9531	2.04689	0.0184544	0.931315	2.06573	0.998522	24	2553	0	122173	100	97.9531	2.04689	0.0184544	0.931315	2.06573	0.998594	37	2331	0	122382	1	0.981309	0.0186909	0.0307692	0.015625	1.8982	0.998594	1028	1340	0	122382	1	0.989169	0.0108307	0.605418	0.434122	1.8982	0.998594	2368	0	1557	120825	0.603312	1	0	0.752582	1	1.8982	0.99849	24	2638	0	122088	1	0.97885	0.0211504	0.0178704	0.00901578	2.13387	0.99849	665	1997	0	122088	1	0.983906	0.0160938	0.39976	0.249812	2.13387	0.99849	2495	167	37	122051	0.985387	0.998634	0.00136641	0.960724	0.937265	2.13387
0.998523	24	2551	0	122175	100	97.9547	2.04528	0.0184686	0.932039	2.06413	0.998523	24	2551	0	122175	100	97.9547	2.04528	0.0184686	0.932039	2.06413	0.998523	24	2551	0	122175	100	97.9547	2.04528	0.0184686	0.932039	2.06413	0.998595	37	2330	0	122383	1	0.981317	0.0186829	0.030782	0.0156316	1.89739	0.998595	1028	1339	0	122383	1	0.989177	0.0108227	0.605596	0.434305	1.89739	0.998595	2367	0	1558	120825	0.603057	1	0	0.752384	1	1.89739	0.998491	24	2633	0	122093	1	0.97889	0.0211103	0.0179038	0.00903274	2.12986	0.998491	665	1992	0	122093	1	0.983946	0.0160535	0.400361	0.250282	2.12986	0.998491	2494	163	38	122055	0.984992	0.998666	0.00133368	0.961264	0.938653	2.12986
0.998524	24	2544	0	122182	100	97.9603	2.03967	0.0185185	0.934579	2.05852	0.998524	24	2544	0	122182	100	97.9603	2.03967	0.0185185	0.934579	2.05852	0.998524	24	2544	0	122182	100	97.9603	2.03967	0.0185185	0.934579	2.05852	0.998596	37	2324	0	122389	1	0.981365	0.0186348	0.030859	0.0156713	1.89259	0.998596	1028	1333	0	122389	1	0.989226	0.0107742	0.606669	0.435409	1.89259	0.998596	2361	0	1564	120825	0.601529	1	0	0.751193	1	1.89259	0.998492	24	2630	0	122096	1	0.978914	0.0210862	0.0179238	0.00904295	2.12745	0.998492	665	1989	0	122096	1	0.983971	0.0160293	0.400723	0.250565	2.12745	0.998492	2494	160	38	122058	0.984992	0.998691	0.00130914	0.96182	0.939714	2.12745
0.998525	24	2542	0	122184	100	97.9619	2.03807	0.0185328	0.935308	2.05691	0.998525	24	2542	0	122184	100	97.9619	2.03807	0.0185328	0.935308	2.05691	0.998525	24	2542	0	122184	100	97.9619	2.03807	0.0185328	0.935308	2.05691	0.998597	37	2321	0	122392	1	0.981389	0.0186107	0.0308977	0.0156913	1.89018	0.998597	1028	1330	0	122392	1	0.98925	0.0107499	0.607206	0.435963	1.89018	0.998597	2358	0	1567	120825	0.600764	1	0	0.750597	1	1.89018	0.998493	24	2628	0	122098	1	0.97893	0.0210702	0.0179372	0.00904977	2.12585	0.998493	665	1987	0	122098	1	0.983987	0.0160132	0.400965	0.250754	2.12585	0.998493	2494	158	38	122060	0.984992	0.998707	0.00129277	0.962191	0.940422	2.12585
0.998526	24	2538	0	122188	100	97.9651	2.03486	0.0185615	0.936768	2.05371	0.998526	24	2538	0	122188	100	97.9651	2.03486	0.0185615	0.936768	2.05371	0.998526	24	2538	0	122188	100	97.9651	2.03486	0.0185615	0.936768	2.05371	0.998598	37	2320	0	122393	1	0.981397	0.0186027	0.0309106	0.0156979	1.88938	0.998598	1028	1329	0	122393	1	0.989258	0.0107418	0.607386	0.436148	1.88938	0.998598	2357	0	1568	120825	0.60051	1	0	0.750398	1	1.88938	0.998494	24	2623	0	122103	1	0.97897	0.0210301	0.0179708	0.00906687	2.12184	0.998494	665	1982	0	122103	1	0.984027	0.0159729	0.40157	0.251228	2.12184	0.998494	2492	155	40	122063	0.984202	0.998732	0.00126823	0.962348	0.941443	2.12184
0.998527	24	2535	0	122191	100	97.9675	2.03246	0.018583	0.937866	2.0513	0.998527	24	2535	0	122191	100	97.9675	2.03246	0.018583	0.937866	2.0513	0.998527	24	2535	0	122191	100	97.9675	2.03246	0.018583	0.937866	2.0513	0.998599	37	2317	0	122396	1	0.981421	0.0185787	0.0309494	0.0157179	1.88697	0.998599	1028	1326	0	122396	1	0.989282	0.0107176	0.607924	0.436703	1.88697	0.998599	2354	0	1571	120825	0.599745	1	0	0.749801	1	1.88697	0.998495	24	2621	0	122105	1	0.978986	0.0210141	0.0179843	0.00907372	2.12024	0.998495	665	1980	0	122105	1	0.984043	0.0159568	0.401813	0.251418	2.12024	0.998495	2492	153	40	122065	0.984202	0.998748	0.00125186	0.96272	0.942155	2.12024
0.998528	24	2534	0	122192	100	97.9683	2.03165	0.0185902	0.938233	2.0505	0.998528	24	2534	0	122192	100	97.9683	2.03165	0.0185902	0.938233	2.0505	0.998528	24	2534	0	122192	100	97.9683	2.03165	0.0185902	0.938233	2.0505	0.9986	37	2314	0	122399	1	0.981445	0.0185546	0.0309883	0.015738	1.88457	0.9986	1028	1323	0	122399	1	0.989307	0.0106933	0.608464	0.437261	1.88457	0.9986	2351	0	1574	120825	0.598981	1	0	0.749203	1	1.88457	0.998496	24	2620	0	122106	1	0.978994	0.021006	0.017991	0.00907716	2.11944	0.998496	665	1979	0	122106	1	0.984051	0.0159487	0.401934	0.251513	2.11944	0.998496	2492	152	40	122066	0.984202	0.998756	0.00124368	0.962906	0.942511	2.11944
0.998529	24	2533	0	122193	100	97.9691	2.03085	0.0185974	0.9386	2.0497	0.998529	24	2533	0	122193	100	97.9691	2.03085	0.0185974	0.9386	2.0497	0.998529	24	2533	0	122193	100	97.9691	2.03085	0.0185974	0.9386	2.0497	0.998601	37	2311	0	122402	1	0.981469	0.0185305	0.0310273	0.0157581	1.88216	0.998601	1028	1320	0	122402	1	0.989331	0.0106691	0.609005	0.437819	1.88216	0.998601	2348	0	1577	120825	0.598217	1	0	0.748605	1	1.88216	0.998497	24	2618	0	122108	1	0.97901	0.02099	0.0180045	0.00908403	2.11784	0.998497	665	1977	0	122108	1	0.984067	0.0159326	0.402177	0.251703	2.11784	0.998497	2491	151	41	122067	0.983807	0.998765	0.0012355	0.962891	0.942846	2.11784
0.998531	24	2531	0	122195	100	97.9708	2.02925	0.0186119	0.939335	2.0481	0.998531	24	2531	0	122195	100	97.9708	2.02925	0.0186119	0.939335	2.0481	0.998531	24	2531	0	122195	100	97.9708	2.02925	0.0186119	0.939335	2.0481	0.998602	37	2306	0	122407	1	0.98151	0.0184905	0.0310924	0.0157917	1.87816	0.998602	1028	1315	0	122407	1	0.989371	0.0106287	0.609908	0.438754	1.87816	0.998602	2343	0	1582	120825	0.596943	1	0	0.747607	1	1.87816	0.998498	24	2615	0	122111	1	0.979034	0.020966	0.0180248	0.00909435	2.11543	0.998498	665	1974	0	122111	1	0.984092	0.0159084	0.402542	0.251989	2.11543	0.998498	2491	148	41	122070	0.983807	0.998789	0.00121095	0.96345	0.943918	2.11543
0.998532	24	2527	0	122199	100	97.974	2.02604	0.0186408	0.940808	2.04489	0.998532	24	2527	0	122199	100	97.974	2.02604	0.0186408	0.940808	2.04489	0.998532	24	2527	0	122199	100	97.974	2.02604	0.0186408	0.940808	2.04489	0.998603	37	2302	0	122411	1	0.981542	0.0184584	0.0311448	0.0158187	1.87495	0.998603	1028	1311	0	122411	1	0.989404	0.0105963	0.610633	0.439504	1.87495	0.998603	2339	0	1586	120825	0.595924	1	0	0.746807	1	1.87495	0.998499	24	2613	0	122113	1	0.97905	0.0209499	0.0180383	0.00910125	2.11383	0.998499	665	1972	0	122113	1	0.984108	0.0158923	0.402786	0.252181	2.11383	0.998499	2491	146	41	122072	0.983807	0.998805	0.00119459	0.963823	0.944634	2.11383
0.998533	24	2523	0	122203	100	97.9772	2.02283	0.0186698	0.942285	2.04168	0.998533	24	2523	0	122203	100	97.9772	2.02283	0.0186698	0.942285	2.04168	0.998533	24	2523	0	122203	100	97.9772	2.02283	0.0186698	0.942285	2.04168	0.998604	37	2300	0	122413	1	0.981558	0.0184423	0.031171	0.0158323	1.87335	0.998604	1028	1309	0	122413	1	0.98942	0.0105802	0.610996	0.43988	1.87335	0.998604	2337	0	1588	120825	0.595414	1	0	0.746407	1	1.87335	0.9985	24	2610	0	122116	1	0.979074	0.0209259	0.0180587	0.00911162	2.11142	0.9985	665	1969	0	122116	1	0.984132	0.0158682	0.403152	0.252468	2.11142	0.9985	2490	144	42	122074	0.983412	0.998822	0.00117822	0.963995	0.94533	2.11142
0.998534	24	2521	0	122205	100	97.9788	2.02123	0.0186843	0.943026	2.04008	0.998534	24	2521	0	122205	100	97.9788	2.02123	0.0186843	0.943026	2.04008	0.998534	24	2521	0	122205	100	97.9788	2.02123	0.0186843	0.943026	2.04008	0.998605	37	2297	0	122416	1	0.981582	0.0184183	0.0312105	0.0158526	1.87094	0.998605	1028	1306	0	122416	1	0.989444	0.0105559	0.611541	0.440446	1.87094	0.998605	2334	0	1591	120825	0.59465	1	0	0.745806	1	1.87094	0.998501	24	2606	0	122120	1	0.979106	0.0208938	0.0180859	0.00912548	2.10822	0.998501	665	1965	0	122120	1	0.984164	0.0158359	0.403642	0.252852	2.10822	0.998501	2490	140	42	122078	0.983412	0.998855	0.00114549	0.964742	0.946768	2.10822
0.998535	24	2519	0	122207	100	97.9804	2.01963	0.0186989	0.943767	2.03848	0.998535	24	2519	0	122207	100	97.9804	2.01963	0.0186989	0.943767	2.03848	0.998535	24	2519	0	122207	100	97.9804	2.01963	0.0186989	0.943767	2.03848	0.998606	37	2291	0	122422	1	0.98163	0.0183702	0.0312896	0.0158935	1.86613	0.998606	1028	1300	0	122422	1	0.989493	0.0105074	0.612634	0.441581	1.86613	0.998606	2328	0	1597	120825	0.593121	1	0	0.744603	1	1.86613	0.998502	24	2605	0	122121	1	0.979114	0.0208858	0.0180927	0.00912895	2.10741	0.998502	665	1964	0	122121	1	0.984172	0.0158279	0.403764	0.252948	2.10741	0.998502	2490	139	42	122079	0.983412	0.998863	0.00113731	0.964929	0.947128	2.10741
0.998536	24	2517	0	122209	100	97.982	2.01802	0.0187135	0.94451	2.03687	0.998536	24	2517	0	122209	100	97.982	2.01802	0.0187135	0.94451	2.03687	0.998536	24	2517	0	122209	100	97.982	2.01802	0.0187135	0.94451	2.03687	0.998607	37	2289	0	122424	1	0.981646	0.0183541	0.0313161	0.0159071	1.86453	0.998607	1028	1298	0	122424	1	0.989509	0.0104913	0.612999	0.44196	1.86453	0.998607	2326	0	1599	120825	0.592611	1	0	0.744201	1	1.86453	0.998503	24	2600	0	122126	1	0.979154	0.0208457	0.0181269	0.00914634	2.10341	0.998503	665	1959	0	122126	1	0.984212	0.0157876	0.404378	0.25343	2.10341	0.998503	2490	134	42	122084	0.983412	0.998904	0.0010964	0.965865	0.948933	2.10341
0.998538	24	2514	0	122212	100	97.9844	2.01562	0.0187354	0.945626	2.03447	0.998538	24	2514	0	122212	100	97.9844	2.01562	0.0187354	0.945626	2.03447	0.998538	24	2514	0	122212	100	97.9844	2.01562	0.0187354	0.945626	2.03447	0.998608	37	2288	0	122425	1	0.981654	0.0183461	0.0313294	0.015914	1.86373	0.998608	1028	1297	0	122425	1	0.989517	0.0104832	0.613182	0.442151	1.86373	0.998608	2325	0	1600	120825	0.592357	1	0	0.744	1	1.86373	0.998504	24	2596	0	122130	1	0.979186	0.0208136	0.0181543	0.00916031	2.1002	0.998504	665	1955	0	122130	1	0.984245	0.0157553	0.404871	0.253817	2.1002	0.998504	2489	131	43	122087	0.983017	0.998928	0.00107186	0.966227	0.95	2.1002
0.998539	24	2508	0	122218	100	97.9892	2.01081	0.0187793	0.947867	2.02966	0.998539	24	2508	0	122218	100	97.9892	2.01081	0.0187793	0.947867	2.02966	0.998539	24	2508	0	122218	100	97.9892	2.01081	0.0187793	0.947867	2.02966	0.998609	37	2286	0	122427	1	0.98167	0.0183301	0.0313559	0.0159277	1.86212	0.998609	1028	1295	0	122427	1	0.989533	0.010467	0.613548	0.442531	1.86212	0.998609	2323	0	1602	120825	0.591847	1	0	0.743598	1	1.86212	0.998505	24	2593	0	122133	1	0.97921	0.0207896	0.0181749	0.00917081	2.0978	0.998505	665	1952	0	122133	1	0.984269	0.0157312	0.405241	0.254108	2.0978	0.998505	2489	128	43	122090	0.983017	0.998953	0.00104731	0.96679	0.951089	2.0978
0.99854	24	2506	0	122220	100	97.9908	2.0092	0.018794	0.948617	2.02806	0.99854	24	2506	0	122220	100	97.9908	2.0092	0.018794	0.948617	2.02806	0.99854	24	2506	0	122220	100	97.9908	2.0092	0.018794	0.948617	2.02806	0.99861	37	2285	0	122428	1	0.981678	0.0183221	0.0313692	0.0159345	1.86132	0.99861	1028	1294	0	122428	1	0.989541	0.0104589	0.613731	0.442722	1.86132	0.99861	2322	0	1603	120825	0.591592	1	0	0.743397	1	1.86132	0.998506	24	2586	0	122140	1	0.979267	0.0207334	0.0182232	0.0091954	2.09218	0.998506	665	1945	0	122140	1	0.984325	0.0156747	0.406107	0.254789	2.09218	0.998506	2488	122	44	122096	0.982622	0.999002	0.000998216	0.967717	0.953257	2.09218
0.998541	24	2501	0	122225	100	97.9948	2.0052	0.0188309	0.950495	2.02405	0.998541	24	2501	0	122225	100	97.9948	2.0052	0.0188309	0.950495	2.02405	0.998541	24	2501	0	122225	100	97.9948	2.0052	0.0188309	0.950495	2.02405	0.998612	37	2283	0	122430	1	0.981694	0.018306	0.0313958	0.0159483	1.85972	0.998612	1028	1292	0	122430	1	0.989557	0.0104428	0.614098	0.443103	1.85972	0.998612	2320	0	1605	120825	0.591083	1	0	0.742994	1	1.85972	0.998507	24	2585	0	122141	1	0.979275	0.0207254	0.0182302	0.00919893	2.09138	0.998507	665	1944	0	122141	1	0.984333	0.0156667	0.406231	0.254887	2.09138	0.998507	2487	122	45	122096	0.982227	0.999002	0.000998216	0.967516	0.953239	2.09138
0.998543	24	2500	0	122226	100	97.9956	2.00439	0.0188383	0.950872	2.02325	0.998543	24	2500	0	122226	100	97.9956	2.00439	0.0188383	0.950872	2.02325	0.998543	24	2500	0	122226	100	97.9956	2.00439	0.0188383	0.950872	2.02325	0.998613	37	2280	0	122433	1	0.981718	0.018282	0.0314359	0.0159689	1.85731	0.998613	1028	1289	0	122433	1	0.989581	0.0104185	0.614649	0.443677	1.85731	0.998613	2317	0	1608	120825	0.590318	1	0	0.74239	1	1.85731	0.998508	24	2580	0	122146	1	0.979315	0.0206853	0.0182648	0.00921659	2.08737	0.998508	665	1939	0	122146	1	0.984374	0.0156264	0.406852	0.255376	2.08737	0.998508	2485	119	47	122099	0.981438	0.999026	0.00097367	0.967679	0.954301	2.08737
0.998544	24	2499	0	122227	100	97.9964	2.00359	0.0188457	0.951249	2.02244	0.998544	24	2499	0	122227	100	97.9964	2.00359	0.0188457	0.951249	2.02244	0.998544	24	2499	0	122227	100	97.9964	2.00359	0.0188457	0.951249	2.02244	0.998614	37	2278	0	122435	1	0.981734	0.0182659	0.0314626	0.0159827	1.85571	0.998614	1028	1287	0	122435	1	0.989598	0.0104024	0.615016	0.44406	1.85571	0.998614	2315	0	1610	120825	0.589809	1	0	0.741987	1	1.85571	0.998509	24	2575	0	122151	1	0.979355	0.0206453	0.0182997	0.00923432	2.08337	0.998509	665	1934	0	122151	1	0.984414	0.0155861	0.407475	0.255868	2.08337	0.998509	2483	116	49	122102	0.980648	0.999051	0.000949124	0.967843	0.955367	2.08337
0.998546	24	2497	0	122229	100	97.998	2.00199	0.0188605	0.952003	2.02084	0.998546	24	2497	0	122229	100	97.998	2.00199	0.0188605	0.952003	2.02084	0.998546	24	2497	0	122229	100	97.998	2.00199	0.0188605	0.952003	2.02084	0.998615	37	2275	0	122438	1	0.981758	0.0182419	0.0315028	0.0160035	1.85331	0.998615	1028	1284	0	122438	1	0.989622	0.0103781	0.615569	0.444637	1.85331	0.998615	2312	0	1613	120825	0.589045	1	0	0.741382	1	1.85331	0.99851	24	2571	0	122155	1	0.979387	0.0206132	0.0183276	0.00924855	2.08016	0.99851	665	1930	0	122155	1	0.984446	0.0155539	0.407975	0.256262	2.08016	0.99851	2482	113	50	122105	0.980253	0.999075	0.000924577	0.968208	0.956455	2.08016
0.998547	24	2489	0	122237	100	98.0044	1.99557	0.01892	0.955034	2.01443	0.998547	24	2489	0	122237	100	98.0044	1.99557	0.01892	0.955034	2.01443	0.998547	24	2489	0	122237	100	98.0044	1.99557	0.01892	0.955034	2.01443	0.998616	37	2274	0	122439	1	0.981766	0.0182339	0.0315162	0.0160104	1.85251	0.998616	1028	1283	0	122439	1	0.98963	0.01037	0.615753	0.444829	1.85251	0.998616	2311	0	1614	120825	0.58879	1	0	0.74118	1	1.85251	0.998511	24	2568	0	122158	1	0.979411	0.0205891	0.0183486	0.00925926	2.07776	0.998511	665	1927	0	122158	1	0.98447	0.0155297	0.408351	0.256559	2.07776	0.998511	2480	112	52	122106	0.979463	0.999084	0.000916395	0.967994	0.95679	2.07776
0.998548	24	2484	0	122242	100	98.0084	1.99157	0.0189573	0.956938	2.01042	0.998548	24	2484	0	122242	100	98.0084	1.99157	0.0189573	0.956938	2.01042	0.998548	24	2484	0	122242	100	98.0084	1.99157	0.0189573	0.956938	2.01042	0.998617	37	2269	0	122444	1	0.981806	0.0181938	0.0315834	0.0160451	1.8485	0.998617	1028	1278	0	122444	1	0.98967	0.0103296	0.616677	0.445794	1.8485	0.998617	2306	0	1619	120825	0.587516	1	0	0.74017	1	1.8485	0.998512	24	2565	0	122161	1	0.979435	0.0205651	0.0183697	0.00926999	2.07535	0.998512	665	1924	0	122161	1	0.984494	0.0155055	0.408728	0.256856	2.07535	0.998512	2479	110	53	122108	0.979068	0.9991	0.000900031	0.96817	0.957513	2.07535
0.998549	24	2478	0	122248	100	98.0132	1.98675	0.0190024	0.959233	2.00561	0.998549	24	2478	0	122248	100	98.0132	1.98675	0.0190024	0.959233	2.00561	0.998549	24	2478	0	122248	100	98.0132	1.98675	0.0190024	0.959233	2.00561	0.998619	37	2265	0	122448	1	0.981838	0.0181617	0.0316375	0.016073	1.84529	0.998619	1028	1274	0	122448	1	0.989703	0.0102973	0.617417	0.446568	1.84529	0.998619	2302	0	1623	120825	0.586497	1	0	0.739361	1	1.84529	0.998513	24	2559	0	122167	1	0.979483	0.020517	0.018412	0.00929152	2.07054	0.998513	665	1918	0	122167	1	0.984543	0.0154571	0.409483	0.257453	2.07054	0.998513	2478	105	54	122113	0.978673	0.999141	0.000859121	0.968915	0.95935	2.07054
0.99855	24	2477	0	122249	100	98.014	1.98595	0.0190099	0.959616	2.00481	0.99855	24	2477	0	122249	100	98.014	1.98595	0.0190099	0.959616	2.00481	0.99855	24	2477	0	122249	100	98.014	1.98595	0.0190099	0.959616	2.00481	0.99862	37	2260	0	122453	1	0.981878	0.0181216	0.0317052	0.016108	1.84128	0.99862	1028	1269	0	122453	1	0.989743	0.0102569	0.618346	0.44754	1.84128	0.99862	2297	0	1628	120825	0.585223	1	0	0.738348	1	1.84128	0.998514	24	2557	0	122169	1	0.979499	0.0205009	0.0184261	0.00929872	2.06894	0.998514	665	1916	0	122169	1	0.984559	0.015441	0.409735	0.257652	2.06894	0.998514	2478	103	54	122115	0.978673	0.999157	0.000842756	0.969294	0.960093	2.06894
0.998551	24	2473	0	122253	100	98.0173	1.98275	0.0190401	0.961153	2.0016	0.998551	24	2473	0	122253	100	98.0173	1.98275	0.0190401	0.961153	2.0016	0.998551	24	2473	0	122253	100	98.0173	1.98275	0.0190401	0.961153	2.0016	0.998621	37	2259	0	122454	1	0.981886	0.0181136	0.0317188	0.016115	1.84048	0.998621	1028	1268	0	122454	1	0.989751	0.0102488	0.618532	0.447735	1.84048	0.998621	2296	0	1629	120825	0.584968	1	0	0.738145	1	1.84048	0.998515	24	2554	0	122172	1	0.979523	0.0204769	0.0184473	0.00930954	2.06653	0.998515	665	1913	0	122172	1	0.984583	0.0154169	0.410114	0.257952	2.06653	0.998515	2477	101	55	122117	0.978278	0.999174	0.000826392	0.969472	0.960822	2.06653
0.998553	24	2467	0	122259	100	98.0221	1.97794	0.0190855	0.963468	1.99679	0.998553	24	2467	0	122259	100	98.0221	1.97794	0.0190855	0.963468	1.99679	0.998553	24	2467	0	122259	100	98.0221	1.97794	0.0190855	0.963468	1.99679	0.998622	37	2255	0	122458	1	0.981918	0.0180815	0.0317733	0.0161431	1.83727	0.998622	1028	1264	0	122458	1	0.989784	0.0102165	0.619277	0.448517	1.83727	0.998622	2292	0	1633	120825	0.583949	1	0	0.737333	1	1.83727	0.998516	24	2551	0	122175	1	0.979547	0.0204528	0.0184686	0.00932039	2.06413	0.998516	665	1910	0	122175	1	0.984607	0.0153927	0.410494	0.258252	2.06413	0.998516	2475	100	57	122118	0.977488	0.999182	0.00081821	0.969258	0.961165	2.06413
0.998554	24	2460	0	122266	100	98.0277	1.97232	0.0191388	0.966184	1.99118	0.998554	24	2460	0	122266	100	98.0277	1.97232	0.0191388	0.966184	1.99118	0.998554	24	2460	0	122266	100	98.0277	1.97232	0.0191388	0.966184	1.99118	0.998623	37	2247	0	122466	1	0.981983	0.0180174	0.0318828	0.0161996	1.83086	0.998623	1028	1256	0	122466	1	0.989848	0.0101518	0.620773	0.450088	1.83086	0.998623	2284	0	1641	120825	0.581911	1	0	0.735706	1	1.83086	0.998517	24	2549	0	122177	1	0.979563	0.0204368	0.0184829	0.00932763	2.06253	0.998517	665	1908	0	122177	1	0.984623	0.0153766	0.410747	0.258453	2.06253	0.998517	2474	99	58	122119	0.977093	0.99919	0.000810028	0.969246	0.961524	2.06253
0.998555	24	2455	0	122271	100	98.0317	1.96831	0.019177	0.968132	1.98717	0.998555	24	2455	0	122271	100	98.0317	1.96831	0.019177	0.968132	1.98717	0.998555	24	2455	0	122271	100	98.0317	1.96831	0.019177	0.968132	1.98717	0.998624	37	2245	0	122468	1	0.981999	0.0180013	0.0319103	0.0162138	1.82926	0.998624	1028	1254	0	122468	1	0.989864	0.0101356	0.621148	0.450482	1.82926	0.998624	2282	0	1643	120825	0.581401	1	0	0.735299	1	1.82926	0.998518	24	2546	0	122180	1	0.979587	0.0204127	0.0185042	0.00933852	2.06012	0.998518	665	1905	0	122180	1	0.984648	0.0153524	0.411128	0.258755	2.06012	0.998518	2472	98	60	122120	0.976303	0.999198	0.000801846	0.969032	0.961868	2.06012
0.998556	24	2449	0	122277	100	98.0365	1.9635	0.0192231	0.970481	1.98236	0.998556	24	2449	0	122277	100	98.0365	1.9635	0.0192231	0.970481	1.98236	0.998556	24	2449	0	122277	100	98.0365	1.9635	0.0192231	0.970481	1.98236	0.998625	37	2240	0	122473	1	0.982039	0.0179612	0.0319793	0.0162495	1.82525	0.998625	1028	1249	0	122473	1	0.989905	0.0100952	0.622088	0.451471	1.82525	0.998625	2277	0	1648	120825	0.580127	1	0	0.734279	1	1.82525	0.998519	24	2544	0	122182	1	0.979603	0.0203967	0.0185185	0.00934579	2.05852	0.998519	665	1903	0	122182	1	0.984664	0.0153363	0.411383	0.258956	2.05852	0.998519	2472	96	60	122122	0.976303	0.999215	0.000785482	0.969412	0.962617	2.05852
0.998557	24	2446	0	122280	100	98.0389	1.9611	0.0192462	0.97166	1.97996	0.998557	24	2446	0	122280	100	98.0389	1.9611	0.0192462	0.97166	1.97996	0.998557	24	2446	0	122280	100	98.0389	1.9611	0.0192462	0.97166	1.97996	0.998626	37	2238	0	122475	1	0.982055	0.0179452	0.0320069	0.0162637	1.82365	0.998626	1028	1247	0	122475	1	0.989921	0.010079	0.622464	0.451868	1.82365	0.998626	2275	0	1650	120825	0.579618	1	0	0.733871	1	1.82365	0.99852	24	2539	0	122187	1	0.979643	0.0203566	0.0185543	0.00936403	2.05451	0.99852	665	1898	0	122187	1	0.984704	0.015296	0.41202	0.259462	2.05451	0.99852	2469	94	63	122124	0.975118	0.999231	0.000769117	0.969185	0.963324	2.05451
0.998558	24	2445	0	122281	100	98.0397	1.9603	0.0192539	0.972053	1.97916	0.998558	24	2445	0	122281	100	98.0397	1.9603	0.0192539	0.972053	1.97916	0.998558	24	2445	0	122281	100	98.0397	1.9603	0.0192539	0.972053	1.97916	0.998627	37	2236	0	122477	1	0.982071	0.0179292	0.0320346	0.016278	1.82204	0.998627	1028	1245	0	122477	1	0.989937	0.0100629	0.622842	0.452266	1.82204	0.998627	2273	0	1652	120825	0.579108	1	0	0.733462	1	1.82204	0.998521	24	2534	0	122192	1	0.979683	0.0203165	0.0185902	0.00938233	2.0505	0.998521	665	1893	0	122192	1	0.984744	0.0152557	0.412659	0.259969	2.0505	0.998521	2466	92	66	122126	0.973934	0.999247	0.000752753	0.968959	0.964034	2.0505
0.998559	24	2444	0	122282	100	98.0405	1.9595	0.0192616	0.972447	1.97836	0.998559	24	2444	0	122282	100	98.0405	1.9595	0.0192616	0.972447	1.97836	0.998559	24	2444	0	122282	100	98.0405	1.9595	0.0192616	0.972447	1.97836	0.998628	37	2234	0	122479	1	0.982087	0.0179131	0.0320624	0.0162924	1.82044	0.998628	1028	1243	0	122479	1	0.989953	0.0100467	0.623219	0.452664	1.82044	0.998628	2271	0	1654	120825	0.578599	1	0	0.733054	1	1.82044	0.998522	24	2533	0	122193	1	0.979691	0.0203085	0.0185974	0.009386	2.0497	0.998522	665	1892	0	122193	1	0.984752	0.0152476	0.412787	0.26007	2.0497	0.998522	2465	92	67	122126	0.973539	0.999247	0.000752753	0.968756	0.96402	2.0497
0.99856	24	2442	0	122284	100	98.0421	1.95789	0.0192771	0.973236	1.97675	0.99856	24	2442	0	122284	100	98.0421	1.95789	0.0192771	0.973236	1.97675	0.99856	24	2442	0	122284	100	98.0421	1.95789	0.0192771	0.973236	1.97675	0.998629	37	2232	0	122481	1	0.982103	0.0178971	0.0320902	0.0163067	1.81884	0.998629	1028	1241	0	122481	1	0.989969	0.0100306	0.623597	0.453063	1.81884	0.998629	2269	0	1656	120825	0.578089	1	0	0.732644	1	1.81884	0.998523	24	2529	0	122197	1	0.979724	0.0202764	0.0186263	0.00940071	2.04649	0.998523	665	1888	0	122197	1	0.984785	0.0152154	0.4133	0.260478	2.04649	0.998523	2464	89	68	122129	0.973144	0.999272	0.000728207	0.969125	0.965139	2.04649
0.998561	24	2441	0	122285	100	98.0429	1.95709	0.0192849	0.973631	1.97595	0.998561	24	2441	0	122285	100	98.0429	1.95709	0.0192849	0.973631	1.97595	0.998561	24	2441	0	122285	100	98.0429	1.95709	0.0192849	0.973631	1.97595	0.99863	37	2230	0	122483	1	0.982119	0.0178811	0.0321181	0.0163211	1.81723	0.99863	1028	1239	0	122483	1	0.989986	0.0100144	0.623976	0.453463	1.81723	0.99863	2267	0	1658	120825	0.57758	1	0	0.732235	1	1.81723	0.998524	24	2528	0	122198	1	0.979732	0.0202684	0.0186335	0.00940439	2.04569	0.998524	665	1887	0	122198	1	0.984793	0.0152073	0.413429	0.26058	2.04569	0.998524	2464	88	68	122130	0.973144	0.99928	0.000720025	0.969315	0.965517	2.04569
0.998562	24	2432	0	122294	100	98.0501	1.94987	0.0193548	0.977199	1.96874	0.998562	24	2432	0	122294	100	98.0501	1.94987	0.0193548	0.977199	1.96874	0.998562	24	2432	0	122294	100	98.0501	1.94987	0.0193548	0.977199	1.96874	0.998631	37	2225	0	122488	1	0.982159	0.017841	0.0321879	0.0163572	1.81323	0.998631	1028	1234	0	122488	1	0.990026	0.00997397	0.624924	0.454465	1.81323	0.998631	2262	0	1663	120825	0.576306	1	0	0.731211	1	1.81323	0.998525	24	2525	0	122201	1	0.979756	0.0202444	0.0186553	0.00941546	2.04329	0.998525	665	1884	0	122201	1	0.984817	0.0151831	0.413815	0.260887	2.04329	0.998525	2462	87	70	122131	0.972354	0.999288	0.000711843	0.969101	0.965869	2.04329
0.998563	24	2429	0	122297	100	98.0525	1.94747	0.0193783	0.978394	1.96633	0.998563	24	2429	0	122297	100	98.0525	1.94747	0.0193783	0.978394	1.96633	0.998563	24	2429	0	122297	100	98.0525	1.94747	0.0193783	0.978394	1.96633	0.998632	37	2219	0	122494	1	0.982207	0.0177929	0.0322721	0.0164007	1.80842	0.998632	1028	1228	0	122494	1	0.990075	0.00992548	0.626066	0.455674	1.80842	0.998632	2256	0	1669	120825	0.574777	1	0	0.729979	1	1.80842	0.998526	24	2521	0	122205	1	0.979788	0.0202123	0.0186843	0.00943026	2.04008	0.998526	665	1880	0	122205	1	0.984849	0.0151509	0.41433	0.261297	2.04008	0.998526	2460	85	72	122133	0.971564	0.999305	0.000695479	0.969076	0.966601	2.04008
0.998564	24	2427	0	122299	100	98.0541	1.94587	0.0193939	0.979192	1.96473	0.998564	24	2427	0	122299	100	98.0541	1.94587	0.0193939	0.979192	1.96473	0.998564	24	2427	0	122299	100	98.0541	1.94587	0.0193939	0.979192	1.96473	0.998633	37	2218	0	122495	1	0.982215	0.0177848	0.0322862	0.016408	1.80762	0.998633	1028	1227	0	122495	1	0.990083	0.0099174	0.626256	0.455876	1.80762	0.998633	2255	0	1670	120825	0.574522	1	0	0.729773	1	1.80762	0.998528	24	2520	0	122206	1	0.979796	0.0202043	0.0186916	0.00943396	2.03928	0.998528	665	1879	0	122206	1	0.984857	0.0151428	0.414459	0.261399	2.03928	0.998528	2460	84	72	122134	0.971564	0.999313	0.000687296	0.969267	0.966981	2.03928
0.998565	24	2426	0	122300	100	98.0549	1.94506	0.0194018	0.979592	1.96393	0.998565	24	2426	0	122300	100	98.0549	1.94506	0.0194018	0.979592	1.96393	0.998565	24	2426	0	122300	100	98.0549	1.94506	0.0194018	0.979592	1.96393	0.998634	37	2216	0	122497	1	0.982231	0.0177688	0.0323144	0.0164225	1.80601	0.998634	1028	1225	0	122497	1	0.990099	0.00990123	0.626638	0.456281	1.80601	0.998634	2253	0	1672	120825	0.574013	1	0	0.729362	1	1.80601	0.998529	24	2518	0	122208	1	0.979812	0.0201883	0.0187062	0.00944138	2.03768	0.998529	665	1877	0	122208	1	0.984873	0.0151267	0.414718	0.261605	2.03768	0.998529	2460	82	72	122136	0.971564	0.999329	0.000670932	0.969649	0.967742	2.03768
0.998566	24	2423	0	122303	100	98.0573	1.94266	0.0194253	0.980793	1.96152	0.998566	24	2423	0	122303	100	98.0573	1.94266	0.0194253	0.980793	1.96152	0.998566	24	2423	0	122303	100	98.0573	1.94266	0.0194253	0.980793	1.96152	0.998635	37	2211	0	122502	1	0.982271	0.0177287	0.0323851	0.0164591	1.802	0.998635	1028	1220	0	122502	1	0.990139	0.00986082	0.627595	0.457295	1.802	0.998635	2248	0	1677	120825	0.572739	1	0	0.728333	1	1.802	0.99853	24	2512	0	122214	1	0.97986	0.0201401	0.01875	0.00946372	2.03287	0.99853	665	1871	0	122214	1	0.984922	0.0150784	0.415495	0.262224	2.03287	0.99853	2457	79	75	122139	0.970379	0.999354	0.000646386	0.969613	0.968849	2.03287
0.998567	24	2420	0	122306	100	98.0597	1.94025	0.0194489	0.981997	1.95912	0.998567	24	2420	0	122306	100	98.0597	1.94025	0.0194489	0.981997	1.95912	0.998567	24	2420	0	122306	100	98.0597	1.94025	0.0194489	0.981997	1.95912	0.998637	37	2210	0	122503	1	0.982279	0.0177207	0.0323993	0.0164664	1.8012	0.998637	1028	1219	0	122503	1	0.990147	0.00985273	0.627786	0.457499	1.8012	0.998637	2247	0	1678	120825	0.572484	1	0	0.728127	1	1.8012	0.998531	24	2510	0	122216	1	0.979876	0.0201241	0.0187647	0.00947119	2.03126	0.998531	665	1869	0	122216	1	0.984938	0.0150623	0.415755	0.262431	2.03126	0.998531	2456	78	76	122140	0.969984	0.999362	0.000638204	0.969601	0.969219	2.03126
0.998568	24	2417	0	122309	100	98.0622	1.93785	0.0194726	0.983204	1.95671	0.998568	24	2417	0	122309	100	98.0622	1.93785	0.0194726	0.983204	1.95671	0.998568	24	2417	0	122309	100	98.0622	1.93785	0.0194726	0.983204	1.95671	0.998638	37	2208	0	122505	1	0.982295	0.0177046	0.0324277	0.0164811	1.7996	0.998638	1028	1217	0	122505	1	0.990163	0.00983657	0.62817	0.457906	1.7996	0.998638	2245	0	1680	120825	0.571975	1	0	0.727715	1	1.7996	0.998532	24	2508	0	122218	1	0.979892	0.0201081	0.0187793	0.00947867	2.02966	0.998532	665	1867	0	122218	1	0.984954	0.0150461	0.416015	0.262638	2.02966	0.998532	2456	76	76	122142	0.969984	0.999378	0.00062184	0.969984	0.969984	2.02966
0.998569	24	2410	0	122316	100	98.0678	1.93224	0.0195281	0.986031	1.9511	0.998569	24	2410	0	122316	100	98.0678	1.93224	0.0195281	0.986031	1.9511	0.998569	24	2410	0	122316	100	98.0678	1.93224	0.0195281	0.986031	1.9511	0.998641	37	2204	0	122509	1	0.982327	0.0176726	0.0324846	0.0165105	1.79639	0.998641	1028	1213	0	122509	1	0.990196	0.00980424	0.628939	0.458724	1.79639	0.998641	2241	0	1684	120825	0.570955	1	0	0.726889	1	1.79639	0.998533	24	2504	0	122222	1	0.979924	0.020076	0.0188088	0.00949367	2.02645	0.998533	665	1863	0	122222	1	0.984986	0.0150139	0.416536	0.263054	2.02645	0.998533	2456	72	76	122146	0.969984	0.999411	0.000589111	0.970751	0.971519	2.02645
0.998571	24	2404	0	122322	100	98.0726	1.92742	0.0195759	0.988468	1.94629	0.998571	24	2404	0	122322	100	98.0726	1.92742	0.0195759	0.988468	1.94629	0.998571	24	2404	0	122322	100	98.0726	1.92742	0.0195759	0.988468	1.94629	0.998642	37	2201	0	122512	1	0.982351	0.0176485	0.0325275	0.0165326	1.79399	0.998642	1028	1210	0	122512	1	0.99022	0.00977999	0.629516	0.459339	1.79399	0.998642	2238	0	1687	120825	0.570191	1	0	0.72627	1	1.79399	0.998534	24	2501	0	122225	1	0.979948	0.020052	0.0188309	0.00950495	2.02405	0.998534	665	1860	0	122225	1	0.98501	0.0149897	0.416928	0.263366	2.02405	0.998534	2455	70	77	122148	0.969589	0.999427	0.000572747	0.970931	0.972277	2.02405
0.998572	24	2400	0	122326	100	98.0758	1.92422	0.0196078	0.990099	1.94309	0.998572	24	2400	0	122326	100	98.0758	1.92422	0.0196078	0.990099	1.94309	0.998572	24	2400	0	122326	100	98.0758	1.92422	0.0196078	0.990099	1.94309	0.998643	37	2197	0	122516	1	0.982384	0.0176164	0.0325848	0.0165622	1.79078	0.998643	1028	1206	0	122516	1	0.990252	0.00974766	0.630288	0.460161	1.79078	0.998643	2234	0	1691	120825	0.569172	1	0	0.725442	1	1.79078	0.998535	24	2498	0	122228	1	0.979972	0.0200279	0.0188531	0.00951626	2.02164	0.998535	665	1857	0	122228	1	0.985034	0.0149655	0.41732	0.26368	2.02164	0.998535	2455	67	77	122151	0.969589	0.999452	0.000548201	0.971508	0.973434	2.02164
0.998573	24	2398	0	122328	100	98.0774	1.92261	0.0196239	0.990917	1.94148	0.998573	24	2398	0	122328	100	98.0774	1.92261	0.0196239	0.990917	1.94148	0.998573	24	2398	0	122328	100	98.0774	1.92261	0.0196239	0.990917	1.94148	0.998644	37	2194	0	122519	1	0.982408	0.0175924	0.0326279	0.0165845	1.78838	0.998644	1028	1203	0	122519	1	0.990277	0.00972341	0.630868	0.46078	1.78838	0.998644	2231	0	1694	120825	0.568408	1	0	0.724821	1	1.78838	0.998536	24	2496	0	122230	1	0.979988	0.0200119	0.0188679	0.00952381	2.02004	0.998536	665	1855	0	122230	1	0.985051	0.0149494	0.417582	0.263889	2.02004	0.998536	2455	65	77	122153	0.969589	0.999468	0.000531837	0.971892	0.974206	2.02004
0.998574	24	2392	0	122334	100	98.0822	1.9178	0.0196721	0.993377	1.93667	0.998574	24	2392	0	122334	100	98.0822	1.9178	0.0196721	0.993377	1.93667	0.998574	24	2392	0	122334	100	98.0822	1.9178	0.0196721	0.993377	1.93667	0.998645	37	2188	0	122525	1	0.982456	0.0175443	0.0327144	0.0166292	1.78357	0.998645	1028	1197	0	122525	1	0.990325	0.00967492	0.632032	0.462022	1.78357	0.998645	2225	0	1700	120825	0.566879	1	0	0.723577	1	1.78357	0.998537	24	2493	0	122233	1	0.980012	0.0199878	0.0188902	0.00953516	2.01764	0.998537	665	1852	0	122233	1	0.985075	0.0149253	0.417976	0.264203	2.01764	0.998537	2454	63	78	122155	0.969194	0.999485	0.000515472	0.972074	0.97497	2.01764
0.998575	24	2390	0	122336	100	98.0838	1.9162	0.0196883	0.9942	1.93507	0.998575	24	2390	0	122336	100	98.0838	1.9162	0.0196883	0.9942	1.93507	0.998575	24	2390	0	122336	100	98.0838	1.9162	0.0196883	0.9942	1.93507	0.998646	37	2185	0	122528	1	0.98248	0.0175202	0.0327579	0.0166517	1.78116	0.998646	1028	1194	0	122528	1	0.990349	0.00965067	0.632615	0.462646	1.78116	0.998646	2222	0	1703	120825	0.566115	1	0	0.722954	1	1.78116	0.998538	24	2490	0	122236	1	0.980036	0.0199638	0.0189125	0.00954654	2.01523	0.998538	665	1849	0	122236	1	0.985099	0.0149011	0.418371	0.264519	2.01523	0.998538	2453	61	79	122157	0.968799	0.999501	0.000499108	0.972255	0.975736	2.01523
0.998576	24	2387	0	122339	100	98.0862	1.9138	0.0197125	0.995438	1.93267	0.998576	24	2387	0	122339	100	98.0862	1.9138	0.0197125	0.995438	1.93267	0.998576	24	2387	0	122339	100	98.0862	1.9138	0.0197125	0.995438	1.93267	0.998647	37	2182	0	122531	1	0.982504	0.0174962	0.0328014	0.0166742	1.77876	0.998647	1028	1191	0	122531	1	0.990374	0.00962642	0.6332	0.463272	1.77876	0.998647	2219	0	1706	120825	0.56535	1	0	0.722331	1	1.77876	0.998539	24	2488	0	122238	1	0.980052	0.0199477	0.0189274	0.00955414	2.01363	0.998539	665	1847	0	122238	1	0.985115	0.014885	0.418634	0.264729	2.01363	0.998539	2451	61	81	122157	0.968009	0.999501	0.000499108	0.971848	0.975717	2.01363
0.998577	24	2383	0	122343	100	98.0894	1.91059	0.019745	0.997092	1.92946	0.998577	24	2383	0	122343	100	98.0894	1.91059	0.019745	0.997092	1.92946	0.998577	24	2383	0	122343	100	98.0894	1.91059	0.019745	0.997092	1.92946	0.998648	37	2178	0	122535	1	0.982536	0.0174641	0.0328597	0.0167043	1.77555	0.998648	1028	1187	0	122535	1	0.990406	0.00959409	0.633981	0.464108	1.77555	0.998648	2215	0	1710	120825	0.564331	1	0	0.721498	1	1.77555	0.99854	24	2487	0	122239	1	0.98006	0.0199397	0.0189349	0.00955795	2.01283	0.99854	665	1846	0	122239	1	0.985123	0.0148769	0.418766	0.264835	2.01283	0.99854	2450	61	82	122157	0.967615	0.999501	0.000499108	0.971644	0.975707	2.01283
0.998578	24	2379	0	122347	100	98.0926	1.90738	0.0197775	0.998752	1.92625	0.998578	24	2379	0	122347	100	98.0926	1.90738	0.0197775	0.998752	1.92625	0.998578	24	2379	0	122347	100	98.0926	1.90738	0.0197775	0.998752	1.92625	0.998649	37	2176	0	122537	1	0.982552	0.0174481	0.0328889	0.0167194	1.77395	0.998649	1028	1185	0	122537	1	0.990422	0.00957792	0.634372	0.464528	1.77395	0.998649	2213	0	1712	120825	0.563822	1	0	0.721082	1	1.77395	0.998541	24	2481	0	122245	1	0.980108	0.0198916	0.0189798	0.00958084	2.00802	0.998541	665	1840	0	122245	1	0.985171	0.0148285	0.419558	0.265469	2.00802	0.998541	2447	58	85	122160	0.96643	0.999525	0.000474562	0.97161	0.976846	2.00802
0.998579	24	2368	0	122358	100	98.1014	1.89856	0.0198675	1.00334	1.91743	0.998579	24	2368	0	122358	100	98.1014	1.89856	0.0198675	1.00334	1.91743	0.998579	24	2368	0	122358	100	98.1014	1.89856	0.0198675	1.00334	1.91743	0.99865	37	2175	0	122538	1	0.98256	0.01744	0.0329035	0.0167269	1.77315	0.99865	1028	1184	0	122538	1	0.99043	0.00956984	0.634568	0.464738	1.77315	0.99865	2212	0	1713	120825	0.563567	1	0	0.720873	1	1.77315	0.998542	24	2480	0	122246	1	0.980116	0.0198836	0.0189873	0.00958466	2.00721	0.998542	665	1839	0	122246	1	0.98518	0.0148205	0.419691	0.265575	2.00721	0.998542	2446	58	86	122160	0.966035	0.999525	0.000474562	0.971406	0.976837	2.00721
0.99858	24	2364	0	122362	100	98.1046	1.89535	0.0199005	1.00503	1.91423	0.99858	24	2364	0	122362	100	98.1046	1.89535	0.0199005	1.00503	1.91423	0.99858	24	2364	0	122362	100	98.1046	1.89535	0.0199005	1.00503	1.91423	0.998651	37	2172	0	122541	1	0.982584	0.017416	0.0329475	0.0167497	1.77074	0.998651	1028	1181	0	122541	1	0.990454	0.00954559	0.635156	0.465369	1.77074	0.998651	2209	0	1716	120825	0.562803	1	0	0.720248	1	1.77074	0.998543	24	2478	0	122248	1	0.980132	0.0198675	0.0190024	0.00959233	2.00561	0.998543	665	1837	0	122248	1	0.985196	0.0148044	0.419956	0.265787	2.00561	0.998543	2445	57	87	122161	0.96564	0.999534	0.00046638	0.971395	0.977218	2.00561
0.998581	24	2363	0	122363	100	98.1054	1.89455	0.0199088	1.00545	1.91343	0.998581	24	2363	0	122363	100	98.1054	1.89455	0.0199088	1.00545	1.91343	0.998581	24	2363	0	122363	100	98.1054	1.89455	0.0199088	1.00545	1.91343	0.998652	37	2170	0	122543	1	0.9826	0.0174	0.0329768	0.0167648	1.76914	0.998652	1028	1179	0	122543	1	0.990471	0.00952943	0.635549	0.465791	1.76914	0.998652	2207	0	1718	120825	0.562293	1	0	0.71983	1	1.76914	0.998544	24	2474	0	122252	1	0.980165	0.0198355	0.0190325	0.00960769	2.0024	0.998544	665	1833	0	122252	1	0.985228	0.0147721	0.420487	0.266213	2.0024	0.998544	2443	55	89	122163	0.96485	0.99955	0.000450016	0.971372	0.977982	2.0024
0.998582	24	2362	0	122364	100	98.1062	1.89375	0.019917	1.00587	1.91263	0.998582	24	2362	0	122364	100	98.1062	1.89375	0.019917	1.00587	1.91263	0.998582	24	2362	0	122364	100	98.1062	1.89375	0.019917	1.00587	1.91263	0.998654	37	2168	0	122545	1	0.982616	0.0173839	0.0330062	0.01678	1.76754	0.998654	1028	1177	0	122545	1	0.990487	0.00951326	0.635942	0.466213	1.76754	0.998654	2205	0	1720	120825	0.561783	1	0	0.719413	1	1.76754	0.998546	24	2472	0	122254	1	0.980181	0.0198194	0.0190476	0.00961538	2.0008	0.998546	665	1831	0	122254	1	0.985244	0.014756	0.420753	0.266426	2.0008	0.998546	2442	54	90	122164	0.964455	0.999558	0.000441833	0.97136	0.978365	2.0008
0.998583	24	2360	0	122366	100	98.1079	1.89215	0.0199336	1.00671	1.91102	0.998583	24	2360	0	122366	100	98.1079	1.89215	0.0199336	1.00671	1.91102	0.998583	24	2360	0	122366	100	98.1079	1.89215	0.0199336	1.00671	1.91102	0.998655	37	2167	0	122546	1	0.982624	0.0173759	0.033021	0.0167877	1.76673	0.998655	1028	1176	0	122546	1	0.990495	0.00950518	0.636139	0.466425	1.76673	0.998655	2204	0	1721	120825	0.561529	1	0	0.719204	1	1.76673	0.998547	24	2467	0	122259	1	0.980221	0.0197794	0.0190855	0.00963468	1.99679	0.998547	665	1826	0	122259	1	0.985284	0.0147157	0.42142	0.266961	1.99679	0.998547	2439	52	93	122166	0.96327	0.999575	0.000425469	0.971133	0.979125	1.99679
0.998584	24	2357	0	122369	100	98.1103	1.88974	0.0199584	1.00798	1.90862	0.998584	24	2357	0	122369	100	98.1103	1.88974	0.0199584	1.00798	1.90862	0.998584	24	2357	0	122369	100	98.1103	1.88974	0.0199584	1.00798	1.90862	0.998656	37	2164	0	122549	1	0.982648	0.0173518	0.0330652	0.0168105	1.76433	0.998656	1028	1173	0	122549	1	0.990519	0.00948093	0.63673	0.46706	1.76433	0.998656	2201	0	1724	120825	0.560764	1	0	0.718577	1	1.76433	0.998548	24	2464	0	122262	1	0.980245	0.0197553	0.0191083	0.0096463	1.99439	0.998548	665	1823	0	122262	1	0.985308	0.0146915	0.42182	0.267283	1.99439	0.998548	2437	51	95	122167	0.96248	0.999583	0.000417287	0.970916	0.979502	1.99439
0.998585	24	2354	0	122372	100	98.1127	1.88734	0.0199833	1.00925	1.90621	0.998585	24	2354	0	122372	100	98.1127	1.88734	0.0199833	1.00925	1.90621	0.998585	24	2354	0	122372	100	98.1127	1.88734	0.0199833	1.00925	1.90621	0.998657	37	2161	0	122552	1	0.982672	0.0173278	0.0331096	0.0168335	1.76192	0.998657	1028	1170	0	122552	1	0.990543	0.00945669	0.637322	0.467698	1.76192	0.998657	2198	0	1727	120825	0.56	1	0	0.717949	1	1.76192	0.998549	24	2458	0	122268	1	0.980293	0.0197072	0.019154	0.00966962	1.98958	0.998549	665	1817	0	122268	1	0.985357	0.0146432	0.422625	0.267929	1.98958	0.998549	2434	48	98	122170	0.961295	0.999607	0.000392741	0.970882	0.980661	1.98958
0.998586	24	2349	0	122377	100	98.1167	1.88333	0.020025	1.01138	1.9022	0.998586	24	2349	0	122377	100	98.1167	1.88333	0.020025	1.01138	1.9022	0.998586	24	2349	0	122377	100	98.1167	1.88333	0.020025	1.01138	1.9022	0.998658	37	2159	0	122554	1	0.982688	0.0173117	0.0331393	0.0168488	1.76032	0.998658	1028	1168	0	122554	1	0.990559	0.00944052	0.637717	0.468124	1.76032	0.998658	2196	0	1729	120825	0.55949	1	0	0.71753	1	1.76032	0.99855	24	2454	0	122272	1	0.980325	0.0196751	0.0191847	0.00968523	1.98637	0.99855	665	1813	0	122272	1	0.985389	0.014611	0.423163	0.268362	1.98637	0.99855	2432	46	100	122172	0.960506	0.999624	0.000376377	0.970858	0.981437	1.98637
0.998587	24	2348	0	122378	100	98.1175	1.88253	0.0200334	1.0118	1.9014	0.998587	24	2348	0	122378	100	98.1175	1.88253	0.0200334	1.0118	1.9014	0.998587	24	2348	0	122378	100	98.1175	1.88253	0.0200334	1.0118	1.9014	0.998659	37	2155	0	122558	1	0.98272	0.0172797	0.0331987	0.0168796	1.75711	0.998659	1028	1164	0	122558	1	0.990592	0.00940819	0.638509	0.468978	1.75711	0.998659	2192	0	1733	120825	0.558471	1	0	0.716691	1	1.75711	0.998551	24	2451	0	122275	1	0.980349	0.0196511	0.0192077	0.00969697	1.98397	0.998551	665	1810	0	122275	1	0.985413	0.0145868	0.423567	0.268687	1.98397	0.998551	2429	46	103	122172	0.959321	0.999624	0.000376377	0.970242	0.981414	1.98397
0.998588	24	2346	0	122380	100	98.1191	1.88092	0.0200501	1.01266	1.8998	0.998588	24	2346	0	122380	100	98.1191	1.88092	0.0200501	1.01266	1.8998	0.998588	24	2346	0	122380	100	98.1191	1.88092	0.0200501	1.01266	1.8998	0.99866	37	2154	0	122559	1	0.982728	0.0172717	0.0332136	0.0168873	1.75631	0.99866	1028	1163	0	122559	1	0.9906	0.00940011	0.638708	0.469192	1.75631	0.99866	2191	0	1734	120825	0.558217	1	0	0.716481	1	1.75631	0.998552	24	2450	0	122276	1	0.980357	0.0196431	0.0192154	0.00970089	1.98317	0.998552	665	1809	0	122276	1	0.985421	0.0145787	0.423702	0.268795	1.98317	0.998552	2428	46	104	122172	0.958926	0.999624	0.000376377	0.970036	0.981407	1.98317
0.99859	24	2344	0	122382	100	98.1207	1.87932	0.0200669	1.01351	1.8982	0.99859	24	2344	0	122382	100	98.1207	1.87932	0.0200669	1.01351	1.8982	0.99859	24	2344	0	122382	100	98.1207	1.87932	0.0200669	1.01351	1.8982	0.998661	37	2152	0	122561	1	0.982744	0.0172556	0.0332435	0.0169027	1.75471	0.998661	1028	1161	0	122561	1	0.990616	0.00938394	0.639105	0.469621	1.75471	0.998661	2189	0	1736	120825	0.557707	1	0	0.716061	1	1.75471	0.998553	24	2447	0	122279	1	0.980381	0.019619	0.0192385	0.00971267	1.98076	0.998553	665	1806	0	122279	1	0.985445	0.0145545	0.424107	0.269122	1.98076	0.998553	2427	44	105	122174	0.958531	0.99964	0.000360012	0.970218	0.982193	1.98076
0.998591	24	2335	0	122391	100	98.1279	1.8721	0.0201427	1.01738	1.89098	0.998591	24	2335	0	122391	100	98.1279	1.8721	0.0201427	1.01738	1.89098	0.998591	24	2335	0	122391	100	98.1279	1.8721	0.0201427	1.01738	1.89098	0.998662	37	2149	0	122564	1	0.982768	0.0172316	0.0332883	0.0169259	1.7523	0.998662	1028	1158	0	122564	1	0.99064	0.00935969	0.639701	0.470265	1.7523	0.998662	2186	0	1739	120825	0.556943	1	0	0.715431	1	1.7523	0.998554	24	2444	0	122282	1	0.980405	0.019595	0.0192616	0.00972447	1.97836	0.998554	665	1803	0	122282	1	0.98547	0.0145304	0.424513	0.269449	1.97836	0.998554	2424	44	108	122174	0.957346	0.99964	0.000360012	0.9696	0.982172	1.97836
0.998592	24	2333	0	122393	100	98.1295	1.8705	0.0201596	1.01824	1.88938	0.998592	24	2333	0	122393	100	98.1295	1.8705	0.0201596	1.01824	1.88938	0.998592	24	2333	0	122393	100	98.1295	1.8705	0.0201596	1.01824	1.88938	0.998663	37	2148	0	122565	1	0.982776	0.0172235	0.0333033	0.0169336	1.7515	0.998663	1028	1157	0	122565	1	0.990648	0.00935161	0.6399	0.470481	1.7515	0.998663	2185	0	1740	120825	0.556688	1	0	0.715221	1	1.7515	0.998555	24	2441	0	122285	1	0.980429	0.0195709	0.0192849	0.00973631	1.97595	0.998555	665	1800	0	122285	1	0.985494	0.0145062	0.42492	0.269777	1.97595	0.998555	2422	43	110	122175	0.956556	0.999648	0.00035183	0.969382	0.982556	1.97595
0.998593	24	2328	0	122398	100	98.1335	1.86649	0.020202	1.02041	1.88537	0.998593	24	2328	0	122398	100	98.1335	1.86649	0.020202	1.02041	1.88537	0.998593	24	2328	0	122398	100	98.1335	1.86649	0.020202	1.02041	1.88537	0.998664	37	2142	0	122571	1	0.982825	0.0171754	0.0333935	0.0169803	1.74669	0.998664	1028	1151	0	122571	1	0.990697	0.00930312	0.641098	0.471776	1.74669	0.998664	2179	0	1746	120825	0.555159	1	0	0.713958	1	1.74669	0.998556	24	2435	0	122291	1	0.980477	0.0195228	0.0193315	0.00976007	1.97114	0.998556	665	1794	0	122291	1	0.985542	0.0144578	0.425736	0.270435	1.97114	0.998556	2417	42	115	122176	0.954581	0.999656	0.000343648	0.968543	0.98292	1.97114
0.998594	24	2325	0	122401	100	98.1359	1.86409	0.0202276	1.02171	1.88297	0.998594	24	2325	0	122401	100	98.1359	1.86409	0.0202276	1.02171	1.88297	0.998594	24	2325	0	122401	100	98.1359	1.86409	0.0202276	1.02171	1.88297	0.998665	37	2139	0	122574	1	0.982849	0.0171514	0.0334388	0.0170037	1.74429	0.998665	1028	1148	0	122574	1	0.990721	0.00927887	0.641698	0.472426	1.74429	0.998665	2176	0	1749	120825	0.554395	1	0	0.713326	1	1.74429	0.998557	24	2433	0	122293	1	0.980493	0.0195068	0.019347	0.00976801	1.96954	0.998557	665	1792	0	122293	1	0.985558	0.0144417	0.426009	0.270655	1.96954	0.998557	2415	42	117	122176	0.953791	0.999656	0.000343648	0.96813	0.982906	1.96954
0.998595	24	2320	0	122406	100	98.1399	1.86008	0.0202703	1.02389	1.87896	0.998595	24	2320	0	122406	100	98.1399	1.86008	0.0202703	1.02389	1.87896	0.998595	24	2320	0	122406	100	98.1399	1.86008	0.0202703	1.02389	1.87896	0.998666	37	2135	0	122578	1	0.982881	0.0171193	0.0334993	0.017035	1.74108	0.998666	1028	1144	0	122578	1	0.990753	0.00924654	0.6425	0.473297	1.74108	0.998666	2172	0	1753	120825	0.553376	1	0	0.712482	1	1.74108	0.998558	24	2429	0	122297	1	0.980525	0.0194747	0.0193783	0.00978394	1.96633	0.998558	665	1788	0	122297	1	0.985591	0.0144095	0.426555	0.271097	1.96633	0.998558	2413	40	119	122178	0.953002	0.999673	0.000327284	0.968104	0.983693	1.96633
0.998596	24	2318	0	122408	100	98.1415	1.85847	0.0202874	1.02477	1.87735	0.998596	24	2318	0	122408	100	98.1415	1.85847	0.0202874	1.02477	1.87735	0.998596	24	2318	0	122408	100	98.1415	1.85847	0.0202874	1.02477	1.87735	0.998667	37	2130	0	122583	1	0.982921	0.0170792	0.0335753	0.0170743	1.73707	0.998667	1028	1139	0	122583	1	0.990794	0.00920612	0.643505	0.474389	1.73707	0.998667	2167	0	1758	120825	0.552102	1	0	0.711425	1	1.73707	0.998559	24	2427	0	122299	1	0.980541	0.0194587	0.0193939	0.00979192	1.96473	0.998559	665	1786	0	122299	1	0.985607	0.0143934	0.426829	0.271318	1.96473	0.998559	2411	40	121	122178	0.952212	0.999673	0.000327284	0.96769	0.98368	1.96473
0.998597	24	2317	0	122409	100	98.1423	1.85767	0.020296	1.0252	1.87655	0.998597	24	2317	0	122409	100	98.1423	1.85767	0.020296	1.0252	1.87655	0.998597	24	2317	0	122409	100	98.1423	1.85767	0.020296	1.0252	1.87655	0.998668	37	2120	0	122593	1	0.983001	0.016999	0.0337284	0.0171535	1.72906	0.998668	1028	1129	0	122593	1	0.990875	0.0091253	0.645526	0.476588	1.72906	0.998668	2157	0	1768	120825	0.549554	1	0	0.709306	1	1.72906	0.99856	24	2424	0	122302	1	0.980565	0.0194346	0.0194175	0.00980392	1.96232	0.99856	665	1783	0	122302	1	0.985631	0.0143692	0.427241	0.27165	1.96232	0.99856	2409	39	123	122179	0.951422	0.999681	0.000319102	0.96747	0.984069	1.96232
0.998598	24	2314	0	122412	100	98.1447	1.85527	0.0203218	1.02652	1.87415	0.998598	24	2314	0	122412	100	98.1447	1.85527	0.0203218	1.02652	1.87415	0.998598	24	2314	0	122412	100	98.1447	1.85527	0.0203218	1.02652	1.87415	0.99867	37	2117	0	122596	1	0.983025	0.016975	0.0337745	0.0171773	1.72665	0.99867	1028	1126	0	122596	1	0.990899	0.00910105	0.646135	0.477252	1.72665	0.99867	2154	0	1771	120825	0.54879	1	0	0.708669	1	1.72665	0.998561	24	2423	0	122303	1	0.980573	0.0194266	0.0194253	0.00980793	1.96152	0.998561	665	1782	0	122303	1	0.985639	0.0143611	0.427378	0.271761	1.96152	0.998561	2408	39	124	122179	0.951027	0.999681	0.000319102	0.967263	0.984062	1.96152
0.998599	24	2305	0	122421	100	98.1519	1.84805	0.0203995	1.03049	1.86693	0.998599	24	2305	0	122421	100	98.1519	1.84805	0.0203995	1.03049	1.86693	0.998599	24	2305	0	122421	100	98.1519	1.84805	0.0203995	1.03049	1.86693	0.998671	37	2115	0	122598	1	0.983041	0.0169589	0.0338054	0.0171933	1.72505	0.998671	1028	1124	0	122598	1	0.990915	0.00908488	0.646541	0.477695	1.72505	0.998671	2152	0	1773	120825	0.54828	1	0	0.708244	1	1.72505	0.998562	24	2421	0	122305	1	0.980589	0.0194105	0.0194411	0.00981595	1.95992	0.998562	665	1780	0	122305	1	0.985655	0.014345	0.427653	0.271984	1.95992	0.998562	2406	39	126	122179	0.950237	0.999681	0.000319102	0.966847	0.984049	1.95992
0.9986	24	2299	0	122427	100	98.1568	1.84324	0.0204516	1.03315	1.86212	0.9986	24	2299	0	122427	100	98.1568	1.84324	0.0204516	1.03315	1.86212	0.9986	24	2299	0	122427	100	98.1568	1.84324	0.0204516	1.03315	1.86212	0.998672	37	2112	0	122601	1	0.983065	0.0169349	0.0338518	0.0172173	1.72265	0.998672	1028	1121	0	122601	1	0.990939	0.00906064	0.647151	0.478362	1.72265	0.998672	2149	0	1776	120825	0.547516	1	0	0.707606	1	1.72265	0.998563	24	2420	0	122306	1	0.980597	0.0194025	0.0194489	0.00981997	1.95912	0.998563	665	1779	0	122306	1	0.985663	0.0143369	0.42779	0.272095	1.95912	0.998563	2405	39	127	122179	0.949842	0.999681	0.000319102	0.96664	0.984043	1.95912
0.998602	24	2294	0	122432	100	98.1608	1.83923	0.0204953	1.03538	1.85812	0.998602	24	2294	0	122432	100	98.1608	1.83923	0.0204953	1.03538	1.85812	0.998602	24	2294	0	122432	100	98.1608	1.83923	0.0204953	1.03538	1.85812	0.998673	37	2107	0	122606	1	0.983105	0.0168948	0.0339294	0.0172575	1.71864	0.998673	1028	1116	0	122606	1	0.99098	0.00902022	0.648172	0.479478	1.71864	0.998673	2144	0	1781	120825	0.546242	1	0	0.706541	1	1.71864	0.998564	24	2416	0	122310	1	0.98063	0.0193705	0.0194805	0.00983607	1.95591	0.998564	665	1775	0	122310	1	0.985695	0.0143047	0.428341	0.272541	1.95591	0.998564	2401	39	131	122179	0.948262	0.999681	0.000319102	0.965809	0.984016	1.95591
0.998603	24	2293	0	122433	100	98.1616	1.83843	0.0205041	1.03582	1.85731	0.998603	24	2293	0	122433	100	98.1616	1.83843	0.0205041	1.03582	1.85731	0.998603	24	2293	0	122433	100	98.1616	1.83843	0.0205041	1.03582	1.85731	0.998674	37	2103	0	122610	1	0.983137	0.0168627	0.0339917	0.0172897	1.71543	0.998674	1028	1112	0	122610	1	0.991012	0.00898789	0.64899	0.480374	1.71543	0.998674	2140	0	1785	120825	0.545223	1	0	0.705688	1	1.71543	0.998566	24	2411	0	122315	1	0.98067	0.0193304	0.0195201	0.00985626	1.9519	0.998566	665	1770	0	122315	1	0.985736	0.0142644	0.429032	0.273101	1.9519	0.998566	2397	38	135	122180	0.946682	0.999689	0.00031092	0.96517	0.984394	1.9519
0.998604	24	2288	0	122438	100	98.1656	1.83442	0.0205479	1.03806	1.85331	0.998604	24	2288	0	122438	100	98.1656	1.83442	0.0205479	1.03806	1.85331	0.998604	24	2288	0	122438	100	98.1656	1.83442	0.0205479	1.03806	1.85331	0.998675	37	2099	0	122614	1	0.983169	0.0168306	0.0340543	0.0173221	1.71222	0.998675	1028	1108	0	122614	1	0.991044	0.00895556	0.64981	0.481273	1.71222	0.998675	2136	0	1789	120825	0.544204	1	0	0.704834	1	1.71222	0.998567	24	2408	0	122318	1	0.980694	0.0193063	0.019544	0.00986842	1.9495	0.998567	665	1767	0	122318	1	0.98576	0.0142402	0.429448	0.273438	1.9495	0.998567	2396	36	136	122182	0.946288	0.999705	0.000294556	0.965351	0.985197	1.9495
0.998605	24	2287	0	122439	100	98.1664	1.83362	0.0205567	1.03851	1.85251	0.998605	24	2287	0	122439	100	98.1664	1.83362	0.0205567	1.03851	1.85251	0.998605	24	2287	0	122439	100	98.1664	1.83362	0.0205567	1.03851	1.85251	0.998676	37	2097	0	122616	1	0.983185	0.0168146	0.0340857	0.0173383	1.71062	0.998676	1028	1106	0	122616	1	0.991061	0.0089394	0.650221	0.481724	1.71062	0.998676	2134	0	1791	120825	0.543694	1	0	0.704407	1	1.71062	0.998568	24	2402	0	122324	1	0.980742	0.0192582	0.0195918	0.00989283	1.94469	0.998568	665	1761	0	122324	1	0.985808	0.0141919	0.430281	0.274114	1.94469	0.998568	2392	34	140	122184	0.944708	0.999722	0.000278191	0.964905	0.985985	1.94469
0.998606	24	2279	0	122447	100	98.1728	1.82721	0.0206274	1.04212	1.84609	0.998606	24	2279	0	122447	100	98.1728	1.82721	0.0206274	1.04212	1.84609	0.998606	24	2279	0	122447	100	98.1728	1.82721	0.0206274	1.04212	1.84609	0.998677	37	2095	0	122618	1	0.983201	0.0167986	0.0341171	0.0173546	1.70902	0.998677	1028	1104	0	122618	1	0.991077	0.00892323	0.650633	0.482176	1.70902	0.998677	2132	0	1793	120825	0.543185	1	0	0.703979	1	1.70902	0.998569	24	2395	0	122331	1	0.980798	0.0192021	0.019648	0.00992146	1.93908	0.998569	665	1754	0	122331	1	0.985865	0.0141355	0.431258	0.274907	1.93908	0.998569	2386	33	146	122185	0.942338	0.99973	0.000270009	0.963846	0.986358	1.93908
0.998607	24	2275	0	122451	100	98.176	1.824	0.0206629	1.04393	1.84289	0.998607	24	2275	0	122451	100	98.176	1.824	0.0206629	1.04393	1.84289	0.998607	24	2275	0	122451	100	98.176	1.824	0.0206629	1.04393	1.84289	0.998678	37	2090	0	122623	1	0.983242	0.0167585	0.0341959	0.0173954	1.70501	0.998678	1028	1099	0	122623	1	0.991117	0.00888282	0.651664	0.48331	1.70501	0.998678	2127	0	1798	120825	0.541911	1	0	0.702908	1	1.70501	0.99857	24	2392	0	122334	1	0.980822	0.019178	0.0196721	0.00993377	1.93667	0.99857	665	1751	0	122334	1	0.985889	0.0141113	0.431678	0.275248	1.93667	0.99857	2383	33	149	122185	0.941153	0.99973	0.000270009	0.963217	0.986341	1.93667
0.998608	24	2273	0	122453	100	98.1776	1.82239	0.0206807	1.04484	1.84128	0.998608	24	2273	0	122453	100	98.1776	1.82239	0.0206807	1.04484	1.84128	0.998608	24	2273	0	122453	100	98.1776	1.82239	0.0206807	1.04484	1.84128	0.998679	37	2087	0	122626	1	0.983266	0.0167344	0.0342434	0.01742	1.70261	0.998679	1028	1096	0	122626	1	0.991141	0.00885857	0.652284	0.483992	1.70261	0.998679	2124	0	1801	120825	0.541146	1	0	0.702265	1	1.70261	0.998571	24	2388	0	122338	1	0.980854	0.019146	0.0197044	0.00995025	1.93347	0.998571	665	1747	0	122338	1	0.985921	0.0140791	0.432239	0.275705	1.93347	0.998571	2379	33	153	122185	0.939573	0.99973	0.000270009	0.962379	0.986318	1.93347
0.998609	24	2271	0	122455	100	98.1792	1.82079	0.0206986	1.04575	1.83968	0.998609	24	2271	0	122455	100	98.1792	1.82079	0.0206986	1.04575	1.83968	0.998609	24	2271	0	122455	100	98.1792	1.82079	0.0206986	1.04575	1.83968	0.998681	37	2083	0	122630	1	0.983298	0.0167023	0.0343069	0.0174528	1.6994	0.998681	1028	1092	0	122630	1	0.991174	0.00882624	0.653113	0.484906	1.6994	0.998681	2120	0	1805	120825	0.540127	1	0	0.701406	1	1.6994	0.998572	24	2387	0	122339	1	0.980862	0.019138	0.0197125	0.00995438	1.93267	0.998572	665	1746	0	122339	1	0.985929	0.014071	0.43238	0.275819	1.93267	0.998572	2378	33	154	122185	0.939179	0.99973	0.000270009	0.962169	0.986313	1.93267
0.99861	24	2269	0	122457	100	98.1808	1.81919	0.0207164	1.04666	1.83808	0.99861	24	2269	0	122457	100	98.1808	1.81919	0.0207164	1.04666	1.83808	0.99861	24	2269	0	122457	100	98.1808	1.81919	0.0207164	1.04666	1.83808	0.998682	37	2078	0	122635	1	0.983338	0.0166623	0.0343866	0.0174941	1.69539	0.998682	1028	1087	0	122635	1	0.991214	0.00878583	0.654152	0.486052	1.69539	0.998682	2115	0	1810	120825	0.538854	1	0	0.700331	1	1.69539	0.998573	24	2384	0	122342	1	0.980886	0.0191139	0.0197368	0.00996678	1.93026	0.998573	665	1743	0	122342	1	0.985953	0.0140468	0.432802	0.276163	1.93026	0.998573	2376	32	156	122186	0.938389	0.999738	0.000261827	0.961943	0.986711	1.93026
0.998611	24	2264	0	122462	100	98.1848	1.81518	0.0207612	1.04895	1.83407	0.998611	24	2264	0	122462	100	98.1848	1.81518	0.0207612	1.04895	1.83407	0.998611	24	2264	0	122462	100	98.1848	1.81518	0.0207612	1.04895	1.83407	0.998683	37	2076	0	122637	1	0.983354	0.0166462	0.0344186	0.0175106	1.69379	0.998683	1028	1085	0	122637	1	0.99123	0.00876966	0.654569	0.486512	1.69379	0.998683	2113	0	1812	120825	0.538344	1	0	0.699901	1	1.69379	0.998574	24	2382	0	122344	1	0.980902	0.0190979	0.0197531	0.00997506	1.92866	0.998574	665	1741	0	122344	1	0.985969	0.0140307	0.433084	0.276392	1.92866	0.998574	2374	32	158	122186	0.937599	0.999738	0.000261827	0.961523	0.9867	1.92866
0.998612	24	2262	0	122464	100	98.1864	1.81358	0.0207792	1.04987	1.83246	0.998612	24	2262	0	122464	100	98.1864	1.81358	0.0207792	1.04987	1.83246	0.998612	24	2262	0	122464	100	98.1864	1.81358	0.0207792	1.04987	1.83246	0.998684	37	2072	0	122641	1	0.983386	0.0166141	0.0344828	0.0175439	1.69058	0.998684	1028	1081	0	122641	1	0.991263	0.00873733	0.655403	0.487435	1.69058	0.998684	2109	0	1816	120825	0.537325	1	0	0.699039	1	1.69058	0.998575	24	2380	0	122346	1	0.980918	0.0190818	0.0197694	0.00998336	1.92705	0.998575	665	1739	0	122346	1	0.985985	0.0140146	0.433366	0.276622	1.92705	0.998575	2372	32	160	122186	0.936809	0.999738	0.000261827	0.961102	0.986689	1.92705
0.998613	24	2255	0	122471	100	98.192	1.80796	0.0208424	1.05309	1.82685	0.998613	24	2255	0	122471	100	98.192	1.80796	0.0208424	1.05309	1.82685	0.998613	24	2255	0	122471	100	98.192	1.80796	0.0208424	1.05309	1.82685	0.998685	37	2067	0	122646	1	0.983426	0.0165741	0.0345633	0.0175856	1.68657	0.998685	1028	1076	0	122646	1	0.991303	0.00869692	0.65645	0.488593	1.68657	0.998685	2104	0	1821	120825	0.536051	1	0	0.69796	1	1.68657	0.998576	24	2375	0	122351	1	0.980958	0.0190417	0.0198102	0.0100042	1.92305	0.998576	665	1734	0	122351	1	0.986026	0.0139743	0.434073	0.277199	1.92305	0.998576	2367	32	165	122186	0.934834	0.999738	0.000261827	0.960049	0.986661	1.92305
0.998614	24	2250	0	122476	100	98.196	1.80395	0.0208877	1.05541	1.82285	0.998614	24	2250	0	122476	100	98.196	1.80395	0.0208877	1.05541	1.82285	0.998614	24	2250	0	122476	100	98.196	1.80395	0.0208877	1.05541	1.82285	0.998686	37	2065	0	122648	1	0.983442	0.016558	0.0345956	0.0176023	1.68497	0.998686	1028	1074	0	122648	1	0.991319	0.00868075	0.656869	0.489058	1.68497	0.998686	2102	0	1823	120825	0.535541	1	0	0.697528	1	1.68497	0.998578	24	2371	0	122355	1	0.98099	0.0190097	0.0198429	0.0100209	1.91984	0.998578	665	1730	0	122355	1	0.986058	0.0139421	0.434641	0.277662	1.91984	0.998578	2365	30	167	122188	0.934044	0.999755	0.000245463	0.960016	0.987474	1.91984
0.998615	24	2244	0	122482	100	98.2009	1.79914	0.0209424	1.0582	1.81804	0.998615	24	2244	0	122482	100	98.2009	1.79914	0.0209424	1.0582	1.81804	0.998615	24	2244	0	122482	100	98.2009	1.79914	0.0209424	1.0582	1.81804	0.998687	37	2062	0	122651	1	0.983466	0.016534	0.0346442	0.0176274	1.68257	0.998687	1028	1071	0	122651	1	0.991343	0.0086565	0.657499	0.489757	1.68257	0.998687	2099	0	1826	120825	0.534777	1	0	0.696879	1	1.68257	0.998579	24	2365	0	122361	1	0.981038	0.0189616	0.0198923	0.010046	1.91503	0.998579	665	1724	0	122361	1	0.986106	0.0138937	0.435494	0.278359	1.91503	0.998579	2360	29	172	122189	0.93207	0.999763	0.000237281	0.959155	0.987861	1.91503
0.998616	24	2242	0	122484	100	98.2025	1.79754	0.0209607	1.05914	1.81643	0.998616	24	2242	0	122484	100	98.2025	1.79754	0.0209607	1.05914	1.81643	0.998616	24	2242	0	122484	100	98.2025	1.79754	0.0209607	1.05914	1.81643	0.998688	37	2061	0	122652	1	0.983474	0.0165259	0.0346604	0.0176358	1.68176	0.998688	1028	1070	0	122652	1	0.991352	0.00864842	0.65771	0.48999	1.68176	0.998688	2098	0	1827	120825	0.534522	1	0	0.696663	1	1.68176	0.99858	24	2362	0	122364	1	0.981062	0.0189375	0.019917	0.0100587	1.91263	0.99858	665	1721	0	122364	1	0.98613	0.0138695	0.435923	0.278709	1.91263	0.99858	2358	28	174	122190	0.93128	0.999771	0.000229099	0.958926	0.988265	1.91263
0.998617	24	2240	0	122486	100	98.2041	1.79594	0.020979	1.06007	1.81483	0.998617	24	2240	0	122486	100	98.2041	1.79594	0.020979	1.06007	1.81483	0.998617	24	2240	0	122486	100	98.2041	1.79594	0.020979	1.06007	1.81483	0.998689	37	2059	0	122654	1	0.98349	0.0165099	0.0346929	0.0176527	1.68016	0.998689	1028	1068	0	122654	1	0.991368	0.00863226	0.658131	0.490458	1.68016	0.998689	2096	0	1829	120825	0.534013	1	0	0.69623	1	1.68016	0.998581	24	2358	0	122368	1	0.981095	0.0189054	0.0199501	0.0100756	1.90942	0.998581	665	1717	0	122368	1	0.986163	0.0138373	0.436495	0.279177	1.90942	0.998581	2356	26	176	122192	0.93049	0.999787	0.000212735	0.958893	0.989085	1.90942
0.998618	24	2236	0	122490	100	98.2073	1.79273	0.0210158	1.06195	1.81162	0.998618	24	2236	0	122490	100	98.2073	1.79273	0.0210158	1.06195	1.81162	0.998618	24	2236	0	122490	100	98.2073	1.79273	0.0210158	1.06195	1.81162	0.99869	37	2055	0	122658	1	0.983522	0.0164778	0.0347581	0.0176864	1.67695	0.99869	1028	1064	0	122658	1	0.9914	0.00859993	0.658974	0.491396	1.67695	0.99869	2092	0	1833	120825	0.532994	1	0	0.695363	1	1.67695	0.998582	24	2354	0	122372	1	0.981127	0.0188734	0.0199833	0.0100925	1.90621	0.998582	665	1713	0	122372	1	0.986195	0.0138051	0.437069	0.279647	1.90621	0.998582	2352	26	180	122192	0.92891	0.999787	0.000212735	0.958045	0.989066	1.90621
0.998619	24	2235	0	122491	100	98.2081	1.79193	0.021025	1.06242	1.81082	0.998619	24	2235	0	122491	100	98.2081	1.79193	0.021025	1.06242	1.81082	0.998619	24	2235	0	122491	100	98.2081	1.79193	0.021025	1.06242	1.81082	0.998691	37	2050	0	122663	1	0.983562	0.0164377	0.0348399	0.0177288	1.67295	0.998691	1028	1059	0	122663	1	0.99144	0.00855951	0.660032	0.492573	1.67295	0.998691	2087	0	1838	120825	0.53172	1	0	0.694278	1	1.67295	0.998583	24	2351	0	122375	1	0.981151	0.0188493	0.0200083	0.0101053	1.90381	0.998583	665	1710	0	122375	1	0.986219	0.0137809	0.4375	0.28	1.90381	0.998583	2349	26	183	122192	0.927725	0.999787	0.000212735	0.957408	0.989053	1.90381
0.99862	24	2233	0	122493	100	98.2097	1.79032	0.0210434	1.06336	1.80922	0.99862	24	2233	0	122493	100	98.2097	1.79032	0.0210434	1.06336	1.80922	0.99862	24	2233	0	122493	100	98.2097	1.79032	0.0210434	1.06336	1.80922	0.998692	37	2048	0	122665	1	0.983578	0.0164217	0.0348728	0.0177458	1.67134	0.998692	1028	1057	0	122665	1	0.991457	0.00854335	0.660456	0.493046	1.67134	0.998692	2085	0	1840	120825	0.53121	1	0	0.693844	1	1.67134	0.998584	24	2349	0	122377	1	0.981167	0.0188333	0.020025	0.0101138	1.9022	0.998584	665	1708	0	122377	1	0.986235	0.0137648	0.437788	0.280236	1.9022	0.998584	2347	26	185	122192	0.926935	0.999787	0.000212735	0.956983	0.989043	1.9022
0.998621	24	2224	0	122502	100	98.2169	1.78311	0.0211268	1.06762	1.802	0.998621	24	2224	0	122502	100	98.2169	1.78311	0.0211268	1.06762	1.802	0.998621	24	2224	0	122502	100	98.2169	1.78311	0.0211268	1.06762	1.802	0.998693	37	2045	0	122668	1	0.983602	0.0163976	0.0349221	0.0177714	1.66894	0.998693	1028	1054	0	122668	1	0.991481	0.0085191	0.661093	0.493756	1.66894	0.998693	2082	0	1843	120825	0.530446	1	0	0.693191	1	1.66894	0.998585	24	2346	0	122380	1	0.981191	0.0188092	0.0200501	0.0101266	1.8998	0.998585	665	1705	0	122380	1	0.986259	0.0137406	0.438221	0.280591	1.8998	0.998585	2344	26	188	122192	0.92575	0.999787	0.000212735	0.956344	0.98903	1.8998
0.998622	24	2222	0	122504	100	98.2185	1.78151	0.0211454	1.06857	1.8004	0.998622	24	2222	0	122504	100	98.2185	1.78151	0.0211454	1.06857	1.8004	0.998622	24	2222	0	122504	100	98.2185	1.78151	0.0211454	1.06857	1.8004	0.998694	37	2043	0	122670	1	0.983618	0.0163816	0.0349551	0.0177885	1.66733	0.998694	1028	1052	0	122670	1	0.991497	0.00850293	0.661519	0.494231	1.66733	0.998694	2080	0	1845	120825	0.529936	1	0	0.692756	1	1.66733	0.998586	24	2343	0	122383	1	0.981215	0.0187852	0.0200753	0.0101394	1.89739	0.998586	665	1702	0	122383	1	0.986284	0.0137164	0.438654	0.280946	1.89739	0.998586	2341	26	191	122192	0.924566	0.999787	0.000212735	0.955705	0.989016	1.89739
0.998623	24	2220	0	122506	100	98.2201	1.7799	0.021164	1.06952	1.7988	0.998623	24	2220	0	122506	100	98.2201	1.7799	0.021164	1.06952	1.7988	0.998623	24	2220	0	122506	100	98.2201	1.7799	0.021164	1.06952	1.7988	0.998695	37	2037	0	122676	1	0.983666	0.0163335	0.0350545	0.0178399	1.66253	0.998695	1028	1046	0	122676	1	0.991546	0.00845444	0.662798	0.495661	1.66253	0.998695	2074	0	1851	120825	0.528408	1	0	0.691449	1	1.66253	0.998587	24	2340	0	122386	1	0.981239	0.0187611	0.0201005	0.0101523	1.89499	0.998587	665	1699	0	122386	1	0.986308	0.0136922	0.439089	0.281303	1.89499	0.998587	2340	24	192	122194	0.924171	0.999804	0.00019637	0.955882	0.989848	1.89499
0.998624	24	2219	0	122507	100	98.2209	1.7791	0.0211734	1.07	1.798	0.998624	24	2219	0	122507	100	98.2209	1.7791	0.0211734	1.07	1.798	0.998624	24	2219	0	122507	100	98.2209	1.7791	0.0211734	1.07	1.798	0.998696	37	2032	0	122681	1	0.983707	0.0162934	0.0351377	0.017883	1.65852	0.998696	1028	1041	0	122681	1	0.991586	0.00841402	0.663868	0.496858	1.65852	0.998696	2069	0	1856	120825	0.527134	1	0	0.690357	1	1.65852	0.998588	24	2339	0	122387	1	0.981247	0.0187531	0.0201089	0.0101566	1.89419	0.998588	665	1698	0	122387	1	0.986316	0.0136842	0.439234	0.281422	1.89419	0.998588	2340	23	192	122195	0.924171	0.999812	0.000188188	0.956078	0.990267	1.89419
0.998625	24	2218	0	122508	100	98.2217	1.7783	0.0211827	1.07047	1.79719	0.998625	24	2218	0	122508	100	98.2217	1.7783	0.0211827	1.07047	1.79719	0.998625	24	2218	0	122508	100	98.2217	1.7783	0.0211827	1.07047	1.79719	0.998697	37	2030	0	122683	1	0.983723	0.0162774	0.0351711	0.0179003	1.65691	0.998697	1028	1039	0	122683	1	0.991602	0.00839786	0.664297	0.497339	1.65691	0.998697	2067	0	1858	120825	0.526624	1	0	0.68992	1	1.65691	0.998589	24	2338	0	122388	1	0.981255	0.0187451	0.0201174	0.0101609	1.89339	0.998589	665	1697	0	122388	1	0.986324	0.0136761	0.439379	0.281541	1.89339	0.998589	2339	23	193	122195	0.923776	0.999812	0.000188188	0.955864	0.990262	1.89339
0.998626	24	2214	0	122512	100	98.2249	1.77509	0.0212202	1.07239	1.79399	0.998626	24	2214	0	122512	100	98.2249	1.77509	0.0212202	1.07239	1.79399	0.998626	24	2214	0	122512	100	98.2249	1.77509	0.0212202	1.07239	1.79399	0.998698	37	2026	0	122687	1	0.983755	0.0162453	0.0352381	0.017935	1.65371	0.998698	1028	1035	0	122687	1	0.991634	0.00836553	0.665157	0.498303	1.65371	0.998698	2063	0	1862	120825	0.525605	1	0	0.689045	1	1.65371	0.99859	24	2329	0	122397	1	0.981327	0.0186729	0.0201935	0.0101997	1.88617	0.99859	665	1688	0	122397	1	0.986396	0.0136036	0.440689	0.282618	1.88617	0.99859	2333	20	199	122198	0.921406	0.999836	0.000163642	0.955169	0.9915	1.88617
0.998627	24	2212	0	122514	100	98.2265	1.77349	0.0212389	1.07335	1.79238	0.998627	24	2212	0	122514	100	98.2265	1.77349	0.0212389	1.07335	1.79238	0.998627	24	2212	0	122514	100	98.2265	1.77349	0.0212389	1.07335	1.79238	0.998699	37	2023	0	122690	1	0.983779	0.0162212	0.0352885	0.0179612	1.6513	0.998699	1028	1032	0	122690	1	0.991659	0.00834128	0.665803	0.499029	1.6513	0.998699	2060	0	1865	120825	0.524841	1	0	0.688388	1	1.6513	0.998591	24	2327	0	122399	1	0.981343	0.0186569	0.0202105	0.0102084	1.88457	0.998591	665	1686	0	122399	1	0.986413	0.0135875	0.440981	0.282858	1.88457	0.998591	2331	20	201	122198	0.920616	0.999836	0.000163642	0.954741	0.991493	1.88457
0.998628	24	2204	0	122522	100	98.2329	1.76707	0.0213144	1.0772	1.78597	0.998628	24	2204	0	122522	100	98.2329	1.76707	0.0213144	1.0772	1.78597	0.998628	24	2204	0	122522	100	98.2329	1.76707	0.0213144	1.0772	1.78597	0.9987	37	2021	0	122692	1	0.983795	0.0162052	0.0353222	0.0179786	1.6497	0.9987	1028	1030	0	122692	1	0.991675	0.00832512	0.666235	0.499514	1.6497	0.9987	2058	0	1867	120825	0.524331	1	0	0.687949	1	1.6497	0.998592	24	2325	0	122401	1	0.981359	0.0186409	0.0202276	0.0102171	1.88297	0.998592	665	1684	0	122401	1	0.986429	0.0135713	0.441274	0.283099	1.88297	0.998592	2330	19	202	122199	0.920221	0.999845	0.00015546	0.954722	0.991911	1.88297
0.998629	24	2199	0	122527	100	98.2369	1.76306	0.0213618	1.07962	1.78196	0.998629	24	2199	0	122527	100	98.2369	1.76306	0.0213618	1.07962	1.78196	0.998629	24	2199	0	122527	100	98.2369	1.76306	0.0213618	1.07962	1.78196	0.998701	37	2019	0	122694	1	0.983811	0.0161892	0.0353559	0.0179961	1.6481	0.998701	1028	1028	0	122694	1	0.991691	0.00830895	0.666667	0.5	1.6481	0.998701	2056	0	1869	120825	0.523822	1	0	0.68751	1	1.6481	0.998593	24	2319	0	122407	1	0.981407	0.0185928	0.0202788	0.0102433	1.87816	0.998593	665	1678	0	122407	1	0.986477	0.013523	0.442154	0.283824	1.87816	0.998593	2325	18	207	122200	0.918246	0.999853	0.000147278	0.953846	0.992318	1.87816
0.99863	24	2196	0	122530	100	98.2393	1.76066	0.0213904	1.08108	1.77956	0.99863	24	2196	0	122530	100	98.2393	1.76066	0.0213904	1.08108	1.77956	0.99863	24	2196	0	122530	100	98.2393	1.76066	0.0213904	1.08108	1.77956	0.998702	37	2015	0	122698	1	0.983843	0.0161571	0.0354236	0.0180312	1.64489	0.998702	1028	1024	0	122698	1	0.991723	0.00827662	0.667532	0.500975	1.64489	0.998702	2052	0	1873	120825	0.522803	1	0	0.686632	1	1.64489	0.998594	24	2316	0	122410	1	0.981431	0.0185687	0.0203046	0.0102564	1.87575	0.998594	665	1675	0	122410	1	0.986501	0.0134988	0.442596	0.284188	1.87575	0.998594	2322	18	210	122200	0.917062	0.999853	0.000147278	0.953202	0.992308	1.87575
0.998631	24	2191	0	122535	100	98.2433	1.75665	0.0214381	1.08352	1.77555	0.998631	24	2191	0	122535	100	98.2433	1.75665	0.0214381	1.08352	1.77555	0.998631	24	2191	0	122535	100	98.2433	1.75665	0.0214381	1.08352	1.77555	0.998703	37	2014	0	122699	1	0.983851	0.0161491	0.0354406	0.01804	1.64409	0.998703	1028	1023	0	122699	1	0.991731	0.00826854	0.667749	0.501219	1.64409	0.998703	2051	0	1874	120825	0.522548	1	0	0.686412	1	1.64409	0.998595	24	2312	0	122414	1	0.981463	0.0185366	0.020339	0.010274	1.87255	0.998595	665	1671	0	122414	1	0.986533	0.0134666	0.443186	0.284675	1.87255	0.998595	2319	17	213	122201	0.915877	0.999861	0.000139096	0.952753	0.992723	1.87255
0.998632	24	2190	0	122536	100	98.2442	1.75585	0.0214477	1.08401	1.77475	0.998632	24	2190	0	122536	100	98.2442	1.75585	0.0214477	1.08401	1.77475	0.998632	24	2190	0	122536	100	98.2442	1.75585	0.0214477	1.08401	1.77475	0.998704	37	2010	0	122703	1	0.983883	0.016117	0.0355086	0.0180752	1.64088	0.998704	1028	1019	0	122703	1	0.991764	0.00823621	0.668618	0.502198	1.64088	0.998704	2047	0	1878	120825	0.521529	1	0	0.685532	1	1.64088	0.998596	24	2307	0	122419	1	0.981503	0.0184965	0.0203822	0.010296	1.86854	0.998596	665	1666	0	122419	1	0.986574	0.0134263	0.443925	0.285285	1.86854	0.998596	2315	16	217	122202	0.914297	0.999869	0.000130914	0.952087	0.993136	1.86854
0.998633	24	2188	0	122538	100	98.2458	1.75425	0.0214669	1.08499	1.77315	0.998633	24	2188	0	122538	100	98.2458	1.75425	0.0214669	1.08499	1.77315	0.998633	24	2188	0	122538	100	98.2458	1.75425	0.0214669	1.08499	1.77315	0.998705	37	2009	0	122704	1	0.983891	0.016109	0.0355257	0.0180841	1.64008	0.998705	1028	1018	0	122704	1	0.991772	0.00822812	0.668835	0.502444	1.64008	0.998705	2046	0	1879	120825	0.521274	1	0	0.685312	1	1.64008	0.998597	24	2301	0	122425	1	0.981552	0.0184484	0.0204342	0.0103226	1.86373	0.998597	665	1660	0	122425	1	0.986622	0.0133779	0.444816	0.286022	1.86373	0.998597	2309	16	223	122202	0.911927	0.999869	0.000130914	0.950793	0.993118	1.86373
0.998634	24	2186	0	122540	100	98.2474	1.75264	0.0214861	1.08597	1.77154	0.998634	24	2186	0	122540	100	98.2474	1.75264	0.0214861	1.08597	1.77154	0.998634	24	2186	0	122540	100	98.2474	1.75264	0.0214861	1.08597	1.77154	0.998706	37	2005	0	122708	1	0.983923	0.0160769	0.035594	0.0181195	1.63687	0.998706	1028	1014	0	122708	1	0.991804	0.00819579	0.669707	0.503428	1.63687	0.998706	2042	0	1883	120825	0.520255	1	0	0.684431	1	1.63687	0.998598	24	2299	0	122427	1	0.981568	0.0184324	0.0204516	0.0103315	1.86212	0.998598	665	1658	0	122427	1	0.986638	0.0133618	0.445114	0.286268	1.86212	0.998598	2308	15	224	122203	0.911532	0.999877	0.000122732	0.950772	0.993543	1.86212
0.998635	24	2184	0	122542	100	98.249	1.75104	0.0215054	1.08696	1.76994	0.998635	24	2184	0	122542	100	98.249	1.75104	0.0215054	1.08696	1.76994	0.998635	24	2184	0	122542	100	98.249	1.75104	0.0215054	1.08696	1.76994	0.998707	37	2002	0	122711	1	0.983947	0.0160529	0.0356455	0.0181462	1.63447	0.998707	1028	1011	0	122711	1	0.991828	0.00817155	0.670362	0.504169	1.63447	0.998707	2039	0	1886	120825	0.51949	1	0	0.683769	1	1.63447	0.998599	24	2294	0	122432	1	0.981608	0.0183923	0.0204953	0.0103538	1.85812	0.998599	665	1653	0	122432	1	0.986678	0.0133215	0.44586	0.286885	1.85812	0.998599	2305	13	227	122205	0.910348	0.999894	0.000106367	0.950515	0.994392	1.85812
0.998636	24	2179	0	122547	100	98.253	1.74703	0.0215537	1.08942	1.76593	0.998636	24	2179	0	122547	100	98.253	1.74703	0.0215537	1.08942	1.76593	0.998636	24	2179	0	122547	100	98.253	1.74703	0.0215537	1.08942	1.76593	0.998708	37	2001	0	122712	1	0.983955	0.0160448	0.0356627	0.0181551	1.63367	0.998708	1028	1010	0	122712	1	0.991837	0.00816346	0.670581	0.504416	1.63367	0.998708	2038	0	1887	120825	0.519236	1	0	0.683549	1	1.63367	0.9986	24	2289	0	122437	1	0.981648	0.0183522	0.0205392	0.0103761	1.85411	0.9986	665	1648	0	122437	1	0.986719	0.0132812	0.446608	0.287505	1.85411	0.9986	2300	13	232	122205	0.908373	0.999894	0.000106367	0.949432	0.99438	1.85411
0.998637	24	2175	0	122551	100	98.2562	1.74382	0.0215924	1.09141	1.76273	0.998637	24	2175	0	122551	100	98.2562	1.74382	0.0215924	1.09141	1.76273	0.998637	24	2175	0	122551	100	98.2562	1.74382	0.0215924	1.09141	1.76273	0.998709	37	1997	0	122716	1	0.983987	0.0160128	0.0357315	0.0181908	1.63046	0.998709	1028	1006	0	122716	1	0.991869	0.00813113	0.671457	0.505408	1.63046	0.998709	2034	0	1891	120825	0.518217	1	0	0.682665	1	1.63046	0.998601	24	2285	0	122441	1	0.98168	0.0183202	0.0205744	0.0103941	1.8509	0.998601	665	1644	0	122441	1	0.986751	0.013249	0.447209	0.288003	1.8509	0.998601	2296	13	236	122205	0.906793	0.999894	0.000106367	0.948564	0.99437	1.8509
0.998638	24	2173	0	122553	100	98.2578	1.74222	0.0216119	1.0924	1.76112	0.998638	24	2173	0	122553	100	98.2578	1.74222	0.0216119	1.0924	1.76112	0.998638	24	2173	0	122553	100	98.2578	1.74222	0.0216119	1.0924	1.76112	0.998711	37	1994	0	122719	1	0.984011	0.0159887	0.0357834	0.0182176	1.62806	0.998711	1028	1003	0	122719	1	0.991893	0.00810688	0.672115	0.506155	1.62806	0.998711	2031	0	1894	120825	0.517452	1	0	0.682001	1	1.62806	0.998602	24	2280	0	122446	1	0.98172	0.0182801	0.0206186	0.0104167	1.84689	0.998602	665	1639	0	122446	1	0.986791	0.0132087	0.447962	0.288628	1.84689	0.998602	2293	11	239	122207	0.905608	0.99991	9.00031e-05	0.948304	0.995226	1.84689
0.998639	24	2172	0	122554	100	98.2586	1.74142	0.0216216	1.0929	1.76032	0.998639	24	2172	0	122554	100	98.2586	1.74142	0.0216216	1.0929	1.76032	0.998639	24	2172	0	122554	100	98.2586	1.74142	0.0216216	1.0929	1.76032	0.998712	37	1990	0	122723	1	0.984043	0.0159566	0.0358527	0.0182536	1.62485	0.998712	1028	999	0	122723	1	0.991925	0.00807455	0.672995	0.507153	1.62485	0.998712	2027	0	1898	120825	0.516433	1	0	0.681116	1	1.62485	0.998603	24	2279	0	122447	1	0.981728	0.0182721	0.0206274	0.0104212	1.84609	0.998603	665	1638	0	122447	1	0.986799	0.0132006	0.448113	0.288754	1.84609	0.998603	2293	10	239	122208	0.905608	0.999918	8.1821e-05	0.948501	0.995658	1.84609
0.99864	24	2169	0	122557	100	98.261	1.73901	0.0216509	1.09439	1.75792	0.99864	24	2169	0	122557	100	98.261	1.73901	0.0216509	1.09439	1.75792	0.99864	24	2169	0	122557	100	98.261	1.73901	0.0216509	1.09439	1.75792	0.998713	37	1987	0	122726	1	0.984067	0.0159326	0.0359049	0.0182806	1.62244	0.998713	1028	996	0	122726	1	0.99195	0.00805031	0.673657	0.507905	1.62244	0.998713	2024	0	1901	120825	0.515669	1	0	0.68045	1	1.62244	0.998604	24	2270	0	122456	1	0.9818	0.0181999	0.0207075	0.0104621	1.83888	0.998604	665	1629	0	122456	1	0.986872	0.0131281	0.449476	0.289887	1.83888	0.998604	2287	7	245	122211	0.903239	0.999943	5.72747e-05	0.947783	0.996949	1.83888
0.998641	24	2167	0	122559	100	98.2626	1.73741	0.0216704	1.09539	1.75631	0.998641	24	2167	0	122559	100	98.2626	1.73741	0.0216704	1.09539	1.75631	0.998641	24	2167	0	122559	100	98.2626	1.73741	0.0216704	1.09539	1.75631	0.998714	37	1986	0	122727	1	0.984075	0.0159246	0.0359223	0.0182897	1.62164	0.998714	1028	995	0	122727	1	0.991958	0.00804222	0.673877	0.508156	1.62164	0.998714	2023	0	1902	120825	0.515414	1	0	0.680229	1	1.62164	0.998605	24	2269	0	122457	1	0.981808	0.0181919	0.0207164	0.0104666	1.83808	0.998605	665	1628	0	122457	1	0.98688	0.01312	0.449628	0.290013	1.83808	0.998605	2286	7	246	122211	0.902844	0.999943	5.72747e-05	0.947565	0.996947	1.83808
0.998642	24	2164	0	122562	100	98.265	1.735	0.0216998	1.09689	1.75391	0.998642	24	2164	0	122562	100	98.265	1.735	0.0216998	1.09689	1.75391	0.998642	24	2164	0	122562	100	98.265	1.735	0.0216998	1.09689	1.75391	0.998715	37	1985	0	122728	1	0.984083	0.0159165	0.0359398	0.0182987	1.62084	0.998715	1028	994	0	122728	1	0.991966	0.00803414	0.674098	0.508408	1.62084	0.998715	2022	0	1903	120825	0.515159	1	0	0.680007	1	1.62084	0.998606	24	2265	0	122461	1	0.98184	0.0181598	0.0207523	0.0104849	1.83487	0.998606	665	1624	0	122461	1	0.986912	0.0130878	0.450237	0.29052	1.83487	0.998606	2282	7	250	122211	0.901264	0.999943	5.72747e-05	0.946692	0.996942	1.83487
0.998643	24	2157	0	122569	100	98.2706	1.72939	0.0217687	1.10041	1.7483	0.998643	24	2157	0	122569	100	98.2706	1.72939	0.0217687	1.10041	1.7483	0.998643	24	2157	0	122569	100	98.2706	1.72939	0.0217687	1.10041	1.7483	0.998716	37	1980	0	122733	1	0.984124	0.0158765	0.0360273	0.0183441	1.61683	0.998716	1028	989	0	122733	1	0.992006	0.00799373	0.675205	0.509668	1.61683	0.998716	2017	0	1908	120825	0.513885	1	0	0.678896	1	1.61683	0.998607	24	2260	0	122466	1	0.98188	0.0181197	0.0207972	0.0105079	1.83086	0.998607	665	1619	0	122466	1	0.986952	0.0130475	0.451	0.291156	1.83086	0.998607	2278	6	254	122212	0.899684	0.999951	4.90926e-05	0.946013	0.997373	1.83086
0.998644	24	2153	0	122573	100	98.2738	1.72618	0.0218083	1.10243	1.74509	0.998644	24	2153	0	122573	100	98.2738	1.72618	0.0218083	1.10243	1.74509	0.998644	24	2153	0	122573	100	98.2738	1.72618	0.0218083	1.10243	1.74509	0.998717	37	1977	0	122736	1	0.984148	0.0158524	0.03608	0.0183714	1.61443	0.998717	1028	986	0	122736	1	0.992031	0.00796948	0.675871	0.510427	1.61443	0.998717	2014	0	1911	120825	0.513121	1	0	0.678229	1	1.61443	0.998608	24	2256	0	122470	1	0.981912	0.0180876	0.0208333	0.0105263	1.82766	0.998608	665	1615	0	122470	1	0.986985	0.0130153	0.451613	0.291667	1.82766	0.998608	2274	6	258	122212	0.898104	0.999951	4.90926e-05	0.945137	0.997368	1.82766
0.998645	24	2148	0	122578	100	98.2778	1.72218	0.0218579	1.10497	1.74108	0.998645	24	2148	0	122578	100	98.2778	1.72218	0.0218579	1.10497	1.74108	0.998645	24	2148	0	122578	100	98.2778	1.72218	0.0218579	1.10497	1.74108	0.998718	37	1970	0	122743	1	0.984204	0.0157963	0.0362035	0.0184355	1.60882	0.998718	1028	979	0	122743	1	0.992087	0.0079129	0.67743	0.512207	1.60882	0.998718	2007	0	1918	120825	0.511338	1	0	0.676669	1	1.60882	0.998609	24	2253	0	122473	1	0.981936	0.0180636	0.0208605	0.0105402	1.82525	0.998609	665	1612	0	122473	1	0.987009	0.0129911	0.452073	0.292051	1.82525	0.998609	2271	6	261	122212	0.896919	0.999951	4.90926e-05	0.944479	0.997365	1.82525
0.998646	24	2146	0	122580	100	98.2794	1.72057	0.0218778	1.10599	1.73948	0.998646	24	2146	0	122580	100	98.2794	1.72057	0.0218778	1.10599	1.73948	0.998646	24	2146	0	122580	100	98.2794	1.72057	0.0218778	1.10599	1.73948	0.998719	37	1969	0	122744	1	0.984212	0.0157882	0.0362212	0.0184447	1.60802	0.998719	1028	978	0	122744	1	0.992095	0.00790482	0.677653	0.512463	1.60802	0.998719	2006	0	1919	120825	0.511083	1	0	0.676446	1	1.60802	0.99861	24	2251	0	122475	1	0.981952	0.0180476	0.0208786	0.0105495	1.82365	0.99861	665	1610	0	122475	1	0.987025	0.012975	0.452381	0.292308	1.82365	0.99861	2269	6	263	122212	0.89613	0.999951	4.90926e-05	0.94404	0.997363	1.82365
0.998647	24	2144	0	122582	100	98.281	1.71897	0.0218978	1.10701	1.73788	0.998647	24	2144	0	122582	100	98.281	1.71897	0.0218978	1.10701	1.73788	0.998647	24	2144	0	122582	100	98.281	1.71897	0.0218978	1.10701	1.73788	0.99872	37	1962	0	122751	1	0.984268	0.0157321	0.0363458	0.0185093	1.6024	0.99872	1028	971	0	122751	1	0.992152	0.00784824	0.67922	0.514257	1.6024	0.99872	1999	0	1926	120825	0.509299	1	0	0.674882	1	1.6024	0.998612	24	2250	0	122476	1	0.98196	0.0180395	0.0208877	0.0105541	1.82285	0.998612	665	1609	0	122476	1	0.987033	0.0129669	0.452535	0.292436	1.82285	0.998612	2268	6	264	122212	0.895735	0.999951	4.90926e-05	0.94382	0.997361	1.82285
0.998648	24	2141	0	122585	100	98.2834	1.71656	0.0219278	1.10855	1.73547	0.998648	24	2141	0	122585	100	98.2834	1.71656	0.0219278	1.10855	1.73547	0.998648	24	2141	0	122585	100	98.2834	1.71656	0.0219278	1.10855	1.73547	0.998722	37	1959	0	122754	1	0.984292	0.0157081	0.0363994	0.0185371	1.6	0.998722	1028	968	0	122754	1	0.992176	0.00782399	0.679894	0.51503	1.6	0.998722	1996	0	1929	120825	0.508535	1	0	0.67421	1	1.6	0.998613	24	2249	0	122477	1	0.981968	0.0180315	0.0208968	0.0105587	1.82204	0.998613	665	1608	0	122477	1	0.987041	0.0129589	0.452689	0.292565	1.82204	0.998613	2267	6	265	122212	0.89534	0.999951	4.90926e-05	0.9436	0.99736	1.82204
0.99865	24	2139	0	122587	100	98.285	1.71496	0.0219479	1.10957	1.73387	0.99865	24	2139	0	122587	100	98.285	1.71496	0.0219479	1.10957	1.73387	0.99865	24	2139	0	122587	100	98.285	1.71496	0.0219479	1.10957	1.73387	0.998723	37	1952	0	122761	1	0.984348	0.0156519	0.0365252	0.0186023	1.59439	0.998723	1028	961	0	122761	1	0.992233	0.00776741	0.681472	0.516843	1.59439	0.998723	1989	0	1936	120825	0.506752	1	0	0.672641	1	1.59439	0.998614	24	2245	0	122481	1	0.982001	0.0179995	0.0209333	0.0105773	1.81884	0.998614	665	1604	0	122481	1	0.987073	0.0129266	0.453306	0.293081	1.81884	0.998614	2263	6	269	122212	0.89376	0.999951	4.90926e-05	0.94272	0.997356	1.81884
0.998651	24	2132	0	122594	100	98.2907	1.70935	0.0220183	1.11317	1.72826	0.998651	24	2132	0	122594	100	98.2907	1.70935	0.0220183	1.11317	1.72826	0.998651	24	2132	0	122594	100	98.2907	1.70935	0.0220183	1.11317	1.72826	0.998724	37	1949	0	122764	1	0.984372	0.0156279	0.0365793	0.0186304	1.59198	0.998724	1028	958	0	122764	1	0.992257	0.00774317	0.68215	0.517623	1.59198	0.998724	1986	0	1939	120825	0.505987	1	0	0.671968	1	1.59198	0.998615	24	2241	0	122485	1	0.982033	0.0179674	0.0209699	0.010596	1.81563	0.998615	665	1600	0	122485	1	0.987106	0.0128944	0.453925	0.293598	1.81563	0.998615	2259	6	273	122212	0.89218	0.999951	4.90926e-05	0.941839	0.997351	1.81563
0.998652	24	2128	0	122598	100	98.2939	1.70614	0.0220588	1.11524	1.72505	0.998652	24	2128	0	122598	100	98.2939	1.70614	0.0220588	1.11524	1.72505	0.998652	24	2128	0	122598	100	98.2939	1.70614	0.0220588	1.11524	1.72505	0.998725	37	1945	0	122768	1	0.984404	0.0155958	0.0366518	0.018668	1.58878	0.998725	1028	954	0	122768	1	0.992289	0.00771084	0.683056	0.518668	1.58878	0.998725	1982	0	1943	120825	0.504968	1	0	0.671068	1	1.58878	0.998616	24	2240	0	122486	1	0.982041	0.0179594	0.020979	0.0106007	1.81483	0.998616	665	1599	0	122486	1	0.987114	0.0128863	0.45408	0.293728	1.81483	0.998616	2258	6	274	122212	0.891785	0.999951	4.90926e-05	0.941618	0.99735	1.81483
0.998653	24	2126	0	122600	100	98.2955	1.70454	0.0220791	1.11628	1.72345	0.998653	24	2126	0	122600	100	98.2955	1.70454	0.0220791	1.11628	1.72345	0.998653	24	2126	0	122600	100	98.2955	1.70454	0.0220791	1.11628	1.72345	0.998726	37	1942	0	122771	1	0.984428	0.0155718	0.0367063	0.0186963	1.58637	0.998726	1028	951	0	122771	1	0.992313	0.00768659	0.683738	0.519454	1.58637	0.998726	1979	0	1946	120825	0.504204	1	0	0.670393	1	1.58637	0.998617	24	2237	0	122489	1	0.982065	0.0179353	0.0210066	0.0106148	1.81242	0.998617	665	1596	0	122489	1	0.987138	0.0128622	0.454545	0.294118	1.81242	0.998617	2255	6	277	122212	0.8906	0.999951	4.90926e-05	0.940956	0.997346	1.81242
0.998654	24	2124	0	122602	100	98.2971	1.70293	0.0220994	1.11732	1.72184	0.998654	24	2124	0	122602	100	98.2971	1.70293	0.0220994	1.11732	1.72184	0.998654	24	2124	0	122602	100	98.2971	1.70293	0.0220994	1.11732	1.72184	0.998727	37	1936	0	122777	1	0.984476	0.0155236	0.0368159	0.0187532	1.58156	0.998727	1028	945	0	122777	1	0.992362	0.00763809	0.685105	0.521034	1.58156	0.998727	1973	0	1952	120825	0.502675	1	0	0.66904	1	1.58156	0.998618	24	2231	0	122495	1	0.982113	0.0178872	0.0210619	0.010643	1.80762	0.998618	665	1590	0	122495	1	0.987186	0.0128138	0.455479	0.2949	1.80762	0.998618	2251	4	281	122214	0.889021	0.999967	3.27284e-05	0.940464	0.998226	1.80762
0.998655	24	2122	0	122604	100	98.2987	1.70133	0.0221198	1.11836	1.72024	0.998655	24	2122	0	122604	100	98.2987	1.70133	0.0221198	1.11836	1.72024	0.998655	24	2122	0	122604	100	98.2987	1.70133	0.0221198	1.11836	1.72024	0.998728	37	1933	0	122780	1	0.9845	0.0154996	0.036871	0.0187817	1.57916	0.998728	1028	942	0	122780	1	0.992386	0.00761384	0.685791	0.521827	1.57916	0.998728	1970	0	1955	120825	0.501911	1	0	0.668363	1	1.57916	0.998619	24	2228	0	122498	1	0.982137	0.0178632	0.0210896	0.0106572	1.80521	0.998619	665	1587	0	122498	1	0.98721	0.0127896	0.455948	0.295293	1.80521	0.998619	2248	4	284	122214	0.887836	0.999967	3.27284e-05	0.939799	0.998224	1.80521
0.998656	24	2119	0	122607	100	98.3011	1.69892	0.0221504	1.11993	1.71784	0.998656	24	2119	0	122607	100	98.3011	1.69892	0.0221504	1.11993	1.71784	0.998656	24	2119	0	122607	100	98.3011	1.69892	0.0221504	1.11993	1.71784	0.99873	37	1929	0	122784	1	0.984532	0.0154675	0.0369446	0.0188199	1.57595	0.99873	1028	938	0	122784	1	0.992418	0.00758151	0.686707	0.522889	1.57595	0.99873	1966	0	1959	120825	0.500892	1	0	0.667459	1	1.57595	0.99862	24	2222	0	122504	1	0.982185	0.0178151	0.0211454	0.0106857	1.8004	0.99862	665	1581	0	122504	1	0.987259	0.0127413	0.456888	0.296082	1.8004	0.99862	2242	4	290	122214	0.885466	0.999967	3.27284e-05	0.938468	0.998219	1.8004
0.998657	24	2117	0	122609	100	98.3027	1.69732	0.0221709	1.12097	1.71623	0.998657	24	2117	0	122609	100	98.3027	1.69732	0.0221709	1.12097	1.71623	0.998657	24	2117	0	122609	100	98.3027	1.69732	0.0221709	1.12097	1.71623	0.998731	37	1928	0	122785	1	0.984541	0.0154595	0.036963	0.0188295	1.57515	0.998731	1028	937	0	122785	1	0.992427	0.00757343	0.686936	0.523155	1.57515	0.998731	1965	0	1960	120825	0.500637	1	0	0.667233	1	1.57515	0.998621	24	2218	0	122508	1	0.982217	0.017783	0.0211827	0.0107047	1.79719	0.998621	665	1577	0	122508	1	0.987291	0.012709	0.457516	0.29661	1.79719	0.998621	2239	3	293	122215	0.884281	0.999975	2.45463e-05	0.937997	0.998662	1.79719
0.998658	24	2107	0	122619	100	98.3107	1.6893	0.0222738	1.12623	1.70822	0.998658	24	2107	0	122619	100	98.3107	1.6893	0.0222738	1.12623	1.70822	0.998658	24	2107	0	122619	100	98.3107	1.6893	0.0222738	1.12623	1.70822	0.998732	37	1926	0	122787	1	0.984557	0.0154435	0.037	0.0188487	1.57355	0.998732	1028	935	0	122787	1	0.992443	0.00755727	0.687396	0.523688	1.57355	0.998732	1963	0	1962	120825	0.500127	1	0	0.66678	1	1.57355	0.998622	24	2215	0	122511	1	0.982241	0.0177589	0.0212108	0.0107191	1.79479	0.998622	665	1574	0	122511	1	0.987315	0.0126849	0.457989	0.297008	1.79479	0.998622	2236	3	296	122215	0.883096	0.999975	2.45463e-05	0.93733	0.99866	1.79479
0.998659	24	2103	0	122623	100	98.3139	1.6861	0.0223152	1.12835	1.70501	0.998659	24	2103	0	122623	100	98.3139	1.6861	0.0223152	1.12835	1.70501	0.998659	24	2103	0	122623	100	98.3139	1.6861	0.0223152	1.12835	1.70501	0.998733	37	1919	0	122794	1	0.984613	0.0153873	0.03713	0.0189162	1.56794	0.998733	1028	928	0	122794	1	0.992499	0.00750069	0.689008	0.525562	1.56794	0.998733	1956	0	1969	120825	0.498344	1	0	0.665193	1	1.56794	0.998623	24	2214	0	122512	1	0.982249	0.0177509	0.0212202	0.0107239	1.79399	0.998623	665	1573	0	122512	1	0.987323	0.0126768	0.458147	0.29714	1.79399	0.998623	2235	3	297	122215	0.882701	0.999975	2.45463e-05	0.937107	0.99866	1.79399
0.99866	24	2101	0	122625	100	98.3155	1.68449	0.022336	1.12941	1.70341	0.99866	24	2101	0	122625	100	98.3155	1.68449	0.022336	1.12941	1.70341	0.99866	24	2101	0	122625	100	98.3155	1.68449	0.022336	1.12941	1.70341	0.998734	37	1911	0	122802	1	0.984677	0.0153232	0.0372796	0.0189938	1.56152	0.998734	1028	920	0	122802	1	0.992564	0.00743603	0.69086	0.527721	1.56152	0.998734	1948	0	1977	120825	0.496306	1	0	0.663375	1	1.56152	0.998624	24	2213	0	122513	1	0.982257	0.0177429	0.0212295	0.0107287	1.79319	0.998624	665	1572	0	122513	1	0.987331	0.0126687	0.458305	0.297273	1.79319	0.998624	2234	3	298	122215	0.882306	0.999975	2.45463e-05	0.936884	0.998659	1.79319
0.998661	24	2098	0	122628	100	98.3179	1.68209	0.0223672	1.13101	1.701	0.998661	24	2098	0	122628	100	98.3179	1.68209	0.0223672	1.13101	1.701	0.998661	24	2098	0	122628	100	98.3179	1.68209	0.0223672	1.13101	1.701	0.998735	37	1907	0	122806	1	0.984709	0.0152911	0.0373549	0.0190329	1.55832	0.998735	1028	916	0	122806	1	0.992596	0.0074037	0.69179	0.528807	1.55832	0.998735	1944	0	1981	120825	0.495287	1	0	0.662464	1	1.55832	0.998625	24	2209	0	122517	1	0.982289	0.0177108	0.0212672	0.0107479	1.78998	0.998625	665	1568	0	122517	1	0.987364	0.0126365	0.458937	0.297806	1.78998	0.998625	2231	2	301	122216	0.881122	0.999984	1.63642e-05	0.936411	0.999104	1.78998
0.998662	24	2097	0	122629	100	98.3187	1.68129	0.0223776	1.13154	1.7002	0.998662	24	2097	0	122629	100	98.3187	1.68129	0.0223776	1.13154	1.7002	0.998662	24	2097	0	122629	100	98.3187	1.68129	0.0223776	1.13154	1.7002	0.998736	37	1905	0	122808	1	0.984725	0.0152751	0.0373926	0.0190525	1.55671	0.998736	1028	914	0	122808	1	0.992612	0.00738753	0.692256	0.529351	1.55671	0.998736	1942	0	1983	120825	0.494777	1	0	0.662008	1	1.55671	0.998626	24	2206	0	122520	1	0.982313	0.0176868	0.0212955	0.0107623	1.78758	0.998626	665	1565	0	122520	1	0.987388	0.0126123	0.459413	0.298206	1.78758	0.998626	2228	2	304	122216	0.879937	0.999984	1.63642e-05	0.935741	0.999103	1.78758
0.998664	24	2095	0	122631	100	98.3203	1.67968	0.0223985	1.13261	1.6986	0.998664	24	2095	0	122631	100	98.3203	1.67968	0.0223985	1.13261	1.6986	0.998664	24	2095	0	122631	100	98.3203	1.67968	0.0223985	1.13261	1.6986	0.998737	37	1900	0	122813	1	0.984765	0.015235	0.0374873	0.0191017	1.55271	0.998737	1028	909	0	122813	1	0.992653	0.00734712	0.693423	0.530718	1.55271	0.998737	1937	0	1988	120825	0.493503	1	0	0.660867	1	1.55271	0.998627	24	2203	0	122523	1	0.982337	0.0176627	0.0213239	0.0107768	1.78517	0.998627	665	1562	0	122523	1	0.987412	0.0125881	0.459889	0.298608	1.78517	0.998627	2225	2	307	122216	0.878752	0.999984	1.63642e-05	0.93507	0.999102	1.78517
0.998665	24	2084	0	122642	100	98.3291	1.67086	0.0225141	1.13852	1.68978	0.998665	24	2084	0	122642	100	98.3291	1.67086	0.0225141	1.13852	1.68978	0.998665	24	2084	0	122642	100	98.3291	1.67086	0.0225141	1.13852	1.68978	0.998738	37	1897	0	122816	1	0.984789	0.0152109	0.0375444	0.0191313	1.5503	0.998738	1028	906	0	122816	1	0.992677	0.00732287	0.694126	0.531541	1.5503	0.998738	1934	0	1991	120825	0.492739	1	0	0.660181	1	1.5503	0.998628	24	2200	0	122526	1	0.982361	0.0176387	0.0213523	0.0107914	1.78277	0.998628	665	1559	0	122526	1	0.987436	0.012564	0.460367	0.299011	1.78277	0.998628	2222	2	310	122216	0.877567	0.999984	1.63642e-05	0.934399	0.999101	1.78277
0.998666	24	2082	0	122644	100	98.3307	1.66926	0.0225352	1.1396	1.68818	0.998666	24	2082	0	122644	100	98.3307	1.66926	0.0225352	1.1396	1.68818	0.998666	24	2082	0	122644	100	98.3307	1.66926	0.0225352	1.1396	1.68818	0.998739	37	1896	0	122817	1	0.984797	0.0152029	0.0375635	0.0191412	1.5495	0.998739	1028	905	0	122817	1	0.992685	0.00731479	0.69436	0.531816	1.5495	0.998739	1933	0	1992	120825	0.492484	1	0	0.659952	1	1.5495	0.998629	24	2199	0	122527	1	0.982369	0.0176306	0.0213618	0.0107962	1.78196	0.998629	665	1558	0	122527	1	0.987444	0.0125559	0.460526	0.299145	1.78196	0.998629	2221	2	311	122216	0.877172	0.999984	1.63642e-05	0.934175	0.9991	1.78196
0.998667	24	2079	0	122647	100	98.3331	1.66685	0.022567	1.14123	1.68577	0.998667	24	2079	0	122647	100	98.3331	1.66685	0.022567	1.14123	1.68577	0.998667	24	2079	0	122647	100	98.3331	1.66685	0.022567	1.14123	1.68577	0.99874	37	1890	0	122823	1	0.984845	0.0151548	0.0376782	0.0192008	1.54469	0.99874	1028	899	0	122823	1	0.992734	0.00726629	0.69577	0.533472	1.54469	0.99874	1927	0	1998	120825	0.490955	1	0	0.658578	1	1.54469	0.99863	24	2198	0	122528	1	0.982377	0.0176226	0.0213713	0.0108011	1.78116	0.99863	665	1557	0	122528	1	0.987452	0.0125479	0.460686	0.29928	1.78116	0.99863	2220	2	312	122216	0.876777	0.999984	1.63642e-05	0.93395	0.9991	1.78116
0.998668	24	2074	0	122652	100	98.3372	1.66284	0.0226202	1.14395	1.68176	0.998668	24	2074	0	122652	100	98.3372	1.66284	0.0226202	1.14395	1.68176	0.998668	24	2074	0	122652	100	98.3372	1.66284	0.0226202	1.14395	1.68176	0.998741	37	1888	0	122825	1	0.984861	0.0151388	0.0377166	0.0192208	1.54309	0.998741	1028	897	0	122825	1	0.99275	0.00725013	0.696241	0.534026	1.54309	0.998741	1925	0	2000	120825	0.490446	1	0	0.65812	1	1.54309	0.998631	24	2196	0	122530	1	0.982393	0.0176066	0.0213904	0.0108108	1.77956	0.998631	665	1555	0	122530	1	0.987468	0.0125317	0.461005	0.29955	1.77956	0.998631	2218	2	314	122216	0.875987	0.999984	1.63642e-05	0.933502	0.999099	1.77956
0.998669	24	2073	0	122653	100	98.338	1.66204	0.0226308	1.14449	1.68096	0.998669	24	2073	0	122653	100	98.338	1.66204	0.0226308	1.14449	1.68096	0.998669	24	2073	0	122653	100	98.338	1.66204	0.0226308	1.14449	1.68096	0.998743	37	1885	0	122828	1	0.984885	0.0151147	0.0377744	0.0192508	1.54068	0.998743	1028	894	0	122828	1	0.992774	0.00722588	0.696949	0.53486	1.54068	0.998743	1922	0	2003	120825	0.489682	1	0	0.657431	1	1.54068	0.998632	24	2194	0	122532	1	0.982409	0.0175906	0.0214095	0.0108206	1.77796	0.998632	665	1553	0	122532	1	0.987484	0.0125156	0.461325	0.29982	1.77796	0.998632	2216	2	316	122216	0.875197	0.999984	1.63642e-05	0.933053	0.999098	1.77796
0.99867	24	2069	0	122657	100	98.3412	1.65884	0.0226736	1.14668	1.67776	0.99867	24	2069	0	122657	100	98.3412	1.65884	0.0226736	1.14668	1.67776	0.99867	24	2069	0	122657	100	98.3412	1.65884	0.0226736	1.14668	1.67776	0.998744	37	1881	0	122832	1	0.984917	0.0150826	0.0378517	0.0192909	1.53747	0.998744	1028	890	0	122832	1	0.992806	0.00719355	0.697895	0.535975	1.53747	0.998744	1918	0	2007	120825	0.488662	1	0	0.656512	1	1.53747	0.998633	24	2189	0	122537	1	0.98245	0.0175505	0.0214573	0.010845	1.77395	0.998633	665	1548	0	122537	1	0.987525	0.0124753	0.462126	0.300497	1.77395	0.998633	2211	2	321	122216	0.873223	0.999984	1.63642e-05	0.931928	0.999096	1.77395
0.998671	24	2068	0	122658	100	98.342	1.65803	0.0226843	1.14723	1.67695	0.998671	24	2068	0	122658	100	98.342	1.65803	0.0226843	1.14723	1.67695	0.998671	24	2068	0	122658	100	98.342	1.65803	0.0226843	1.14723	1.67695	0.998745	37	1877	0	122836	1	0.984949	0.0150506	0.0379293	0.0193312	1.53427	0.998745	1028	886	0	122836	1	0.992839	0.00716122	0.698844	0.537095	1.53427	0.998745	1914	0	2011	120825	0.487643	1	0	0.655592	1	1.53427	0.998634	24	2185	0	122541	1	0.982482	0.0175184	0.0214957	0.0108646	1.77074	0.998634	665	1544	0	122541	1	0.987557	0.0124431	0.46277	0.301041	1.77074	0.998634	2207	2	325	122216	0.871643	0.999984	1.63642e-05	0.931027	0.999095	1.77074
0.998672	24	2067	0	122659	100	98.3428	1.65723	0.022695	1.14778	1.67615	0.998672	24	2067	0	122659	100	98.3428	1.65723	0.022695	1.14778	1.67615	0.998672	24	2067	0	122659	100	98.3428	1.65723	0.022695	1.14778	1.67615	0.998746	37	1875	0	122838	1	0.984965	0.0150345	0.0379682	0.0193515	1.53267	0.998746	1028	884	0	122838	1	0.992855	0.00714505	0.69932	0.537657	1.53267	0.998746	1912	0	2013	120825	0.487134	1	0	0.655131	1	1.53267	0.998635	24	2182	0	122544	1	0.982506	0.0174943	0.0215247	0.0108794	1.76834	0.998635	665	1541	0	122544	1	0.987581	0.0124189	0.463253	0.301451	1.76834	0.998635	2204	2	328	122216	0.870458	0.999984	1.63642e-05	0.93035	0.999093	1.76834
0.998673	24	2057	0	122669	100	98.3508	1.64922	0.0228029	1.15329	1.66814	0.998673	24	2057	0	122669	100	98.3508	1.64922	0.0228029	1.15329	1.66814	0.998673	24	2057	0	122669	100	98.3508	1.64922	0.0228029	1.15329	1.66814	0.998747	37	1871	0	122842	1	0.984998	0.0150024	0.0380463	0.019392	1.52946	0.998747	1028	880	0	122842	1	0.992887	0.00711272	0.700272	0.538784	1.52946	0.998747	1908	0	2017	120825	0.486115	1	0	0.654209	1	1.52946	0.998636	24	2180	0	122546	1	0.982522	0.0174783	0.021544	0.0108893	1.76673	0.998636	665	1539	0	122546	1	0.987597	0.0124028	0.463576	0.301724	1.76673	0.998636	2202	2	330	122216	0.869668	0.999984	1.63642e-05	0.929899	0.999093	1.76673
0.998674	24	2052	0	122674	100	98.3548	1.64521	0.0228571	1.15607	1.66413	0.998674	24	2052	0	122674	100	98.3548	1.64521	0.0228571	1.15607	1.66413	0.998674	24	2052	0	122674	100	98.3548	1.64521	0.0228571	1.15607	1.66413	0.998748	37	1866	0	122847	1	0.985038	0.0149624	0.0381443	0.019443	1.52545	0.998748	1028	875	0	122847	1	0.992928	0.00707231	0.701467	0.5402	1.52545	0.998748	1903	0	2022	120825	0.484841	1	0	0.653054	1	1.52545	0.998637	24	2176	0	122550	1	0.982554	0.0174462	0.0215827	0.0109091	1.76353	0.998637	665	1535	0	122550	1	0.987629	0.0123706	0.464223	0.302273	1.76353	0.998637	2198	2	334	122216	0.868088	0.999984	1.63642e-05	0.928994	0.999091	1.76353
0.998675	24	2048	0	122678	100	98.358	1.642	0.0229008	1.1583	1.66092	0.998675	24	2048	0	122678	100	98.358	1.642	0.0229008	1.1583	1.66092	0.998675	24	2048	0	122678	100	98.358	1.642	0.0229008	1.1583	1.66092	0.998749	37	1861	0	122852	1	0.985078	0.0149223	0.0382429	0.0194942	1.52144	0.998749	1028	870	0	122852	1	0.992968	0.00703189	0.702666	0.541623	1.52144	0.998749	1898	0	2027	120825	0.483567	1	0	0.651898	1	1.52144	0.998638	24	2170	0	122556	1	0.982602	0.0173981	0.0216411	0.0109389	1.75872	0.998638	665	1529	0	122556	1	0.987678	0.0123222	0.465198	0.303099	1.75872	0.998638	2192	2	340	122216	0.865719	0.999984	1.63642e-05	0.927634	0.999088	1.75872
0.998676	24	2047	0	122679	100	98.3588	1.6412	0.0229117	1.15886	1.66012	0.998676	24	2047	0	122679	100	98.3588	1.6412	0.0229117	1.15886	1.66012	0.998676	24	2047	0	122679	100	98.3588	1.6412	0.0229117	1.15886	1.66012	0.99875	37	1858	0	122855	1	0.985102	0.0148982	0.0383023	0.0195251	1.51904	0.99875	1028	867	0	122855	1	0.992992	0.00700765	0.703387	0.54248	1.51904	0.99875	1895	0	2030	120825	0.482803	1	0	0.651203	1	1.51904	0.998639	24	2166	0	122560	1	0.982634	0.0173661	0.0216802	0.0109589	1.75551	0.998639	665	1525	0	122560	1	0.98771	0.01229	0.465849	0.303653	1.75551	0.998639	2188	2	344	122216	0.864139	0.999984	1.63642e-05	0.926726	0.999087	1.75551
0.998677	24	2046	0	122680	100	98.3596	1.6404	0.0229226	1.15942	1.65932	0.998677	24	2046	0	122680	100	98.3596	1.6404	0.0229226	1.15942	1.65932	0.998677	24	2046	0	122680	100	98.3596	1.6404	0.0229226	1.15942	1.65932	0.998751	37	1854	0	122859	1	0.985134	0.0148661	0.0383817	0.0195664	1.51583	0.998751	1028	863	0	122859	1	0.993025	0.00697532	0.704351	0.543628	1.51583	0.998751	1891	0	2034	120825	0.481783	1	0	0.650275	1	1.51583	0.99864	24	2163	0	122563	1	0.982658	0.017342	0.0217096	0.0109739	1.75311	0.99864	665	1522	0	122563	1	0.987734	0.0122658	0.466339	0.30407	1.75311	0.99864	2185	2	347	122216	0.862954	0.999984	1.63642e-05	0.926044	0.999086	1.75311
0.998678	24	2044	0	122682	100	98.3612	1.63879	0.0229446	1.16054	1.65772	0.998678	24	2044	0	122682	100	98.3612	1.63879	0.0229446	1.16054	1.65772	0.998678	24	2044	0	122682	100	98.3612	1.63879	0.0229446	1.16054	1.65772	0.998752	37	1852	0	122861	1	0.98515	0.0148501	0.0384216	0.0195871	1.51423	0.998752	1028	861	0	122861	1	0.993041	0.00695915	0.704834	0.544203	1.51423	0.998752	1889	0	2036	120825	0.481274	1	0	0.649811	1	1.51423	0.998641	24	2160	0	122566	1	0.982682	0.017318	0.0217391	0.010989	1.7507	0.998641	665	1519	0	122566	1	0.987758	0.0122416	0.46683	0.304487	1.7507	0.998641	2182	2	350	122216	0.861769	0.999984	1.63642e-05	0.92536	0.999084	1.7507
0.998679	24	2043	0	122683	100	98.362	1.63799	0.0229555	1.1611	1.65691	0.998679	24	2043	0	122683	100	98.362	1.63799	0.0229555	1.1611	1.65691	0.998679	24	2043	0	122683	100	98.362	1.63799	0.0229555	1.1611	1.65691	0.998753	37	1850	0	122863	1	0.985166	0.0148341	0.0384615	0.0196078	1.51263	0.998753	1028	859	0	122863	1	0.993057	0.00694299	0.705317	0.54478	1.51263	0.998753	1887	0	2038	120825	0.480764	1	0	0.649346	1	1.51263	0.998642	24	2157	0	122569	1	0.982706	0.0172939	0.0217687	0.0110041	1.7483	0.998642	665	1516	0	122569	1	0.987783	0.0122174	0.467323	0.304906	1.7483	0.998642	2179	2	353	122216	0.860585	0.999984	1.63642e-05	0.924676	0.999083	1.7483
0.99868	24	2035	0	122691	100	98.3684	1.63158	0.0230437	1.16561	1.6505	0.99868	24	2035	0	122691	100	98.3684	1.63158	0.0230437	1.16561	1.6505	0.99868	24	2035	0	122691	100	98.3684	1.63158	0.0230437	1.16561	1.6505	0.998754	37	1849	0	122864	1	0.985174	0.014826	0.0384815	0.0196182	1.51182	0.998754	1028	858	0	122864	1	0.993065	0.0069349	0.705559	0.545069	1.51182	0.998754	1886	0	2039	120825	0.48051	1	0	0.649114	1	1.51182	0.998643	24	2156	0	122570	1	0.982714	0.0172859	0.0217786	0.0110092	1.74749	0.998643	665	1515	0	122570	1	0.987791	0.0122094	0.467487	0.305046	1.74749	0.998643	2178	2	354	122216	0.86019	0.999984	1.63642e-05	0.924448	0.999083	1.74749
0.998681	24	2034	0	122692	100	98.3692	1.63077	0.0230548	1.16618	1.6497	0.998681	24	2034	0	122692	100	98.3692	1.63077	0.0230548	1.16618	1.6497	0.998681	24	2034	0	122692	100	98.3692	1.63077	0.0230548	1.16618	1.6497	0.998755	37	1844	0	122869	1	0.985214	0.0147859	0.0385819	0.0196704	1.50782	0.998755	1028	853	0	122869	1	0.993106	0.00689449	0.706772	0.546518	1.50782	0.998755	1881	0	2044	120825	0.479236	1	0	0.64795	1	1.50782	0.998644	24	2154	0	122572	1	0.98273	0.0172699	0.0217984	0.0110193	1.74589	0.998644	665	1513	0	122572	1	0.987807	0.0121933	0.467816	0.305326	1.74589	0.998644	2176	2	356	122216	0.8594	0.999984	1.63642e-05	0.923992	0.999082	1.74589
0.998682	24	2033	0	122693	100	98.37	1.62997	0.0230658	1.16675	1.6489	0.998682	24	2033	0	122693	100	98.37	1.62997	0.0230658	1.16675	1.6489	0.998682	24	2033	0	122693	100	98.37	1.62997	0.0230658	1.16675	1.6489	0.998756	37	1842	0	122871	1	0.98523	0.0147699	0.0386221	0.0196913	1.50621	0.998756	1028	851	0	122871	1	0.993122	0.00687832	0.707258	0.5471	1.50621	0.998756	1879	0	2046	120825	0.478726	1	0	0.647484	1	1.50621	0.998645	24	2148	0	122578	1	0.982778	0.0172218	0.0218579	0.0110497	1.74108	0.998645	665	1507	0	122578	1	0.987855	0.0121449	0.468805	0.306169	1.74108	0.998645	2170	2	362	122216	0.85703	0.999984	1.63642e-05	0.922619	0.999079	1.74108
0.998684	24	2030	0	122696	100	98.3724	1.62757	0.0230991	1.16845	1.64649	0.998684	24	2030	0	122696	100	98.3724	1.62757	0.0230991	1.16845	1.64649	0.998684	24	2030	0	122696	100	98.3724	1.62757	0.0230991	1.16845	1.64649	0.998757	37	1837	0	122876	1	0.98527	0.0147298	0.0387232	0.0197439	1.5022	0.998757	1028	846	0	122876	1	0.993162	0.00683791	0.708477	0.548559	1.5022	0.998757	1874	0	2051	120825	0.477452	1	0	0.646318	1	1.5022	0.998646	24	2147	0	122579	1	0.982786	0.0172137	0.0218679	0.0110548	1.74028	0.998646	665	1506	0	122579	1	0.987863	0.0121368	0.46897	0.30631	1.74028	0.998646	2169	2	363	122216	0.856635	0.999984	1.63642e-05	0.92239	0.999079	1.74028
0.998686	24	2024	0	122702	100	98.3772	1.62276	0.023166	1.17188	1.64168	0.998686	24	2024	0	122702	100	98.3772	1.62276	0.023166	1.17188	1.64168	0.998686	24	2024	0	122702	100	98.3772	1.62276	0.023166	1.17188	1.64168	0.998758	37	1835	0	122878	1	0.985286	0.0147138	0.0387638	0.019765	1.5006	0.998758	1028	844	0	122878	1	0.993178	0.00682175	0.708966	0.549145	1.5006	0.998758	1872	0	2053	120825	0.476943	1	0	0.645851	1	1.5006	0.998647	24	2146	0	122580	1	0.982794	0.0172057	0.0218778	0.0110599	1.73948	0.998647	665	1505	0	122580	1	0.987871	0.0121288	0.469136	0.306452	1.73948	0.998647	2168	2	364	122216	0.85624	0.999984	1.63642e-05	0.922161	0.999078	1.73948
0.998687	24	2023	0	122703	100	98.378	1.62196	0.0231772	1.17245	1.64088	0.998687	24	2023	0	122703	100	98.378	1.62196	0.0231772	1.17245	1.64088	0.998687	24	2023	0	122703	100	98.378	1.62196	0.0231772	1.17245	1.64088	0.998759	37	1833	0	122880	1	0.985302	0.0146977	0.0388044	0.0197861	1.499	0.998759	1028	842	0	122880	1	0.993194	0.00680558	0.709455	0.549733	1.499	0.998759	1870	0	2055	120825	0.476433	1	0	0.645384	1	1.499	0.998648	24	2144	0	122582	1	0.98281	0.0171897	0.0218978	0.0110701	1.73788	0.998648	665	1503	0	122582	1	0.987887	0.0121127	0.469467	0.306734	1.73788	0.998648	2166	2	366	122216	0.85545	0.999984	1.63642e-05	0.921702	0.999077	1.73788
0.998688	24	2011	0	122715	100	98.3877	1.61233	0.0233123	1.17936	1.63126	0.998688	24	2011	0	122715	100	98.3877	1.61233	0.0233123	1.17936	1.63126	0.998688	24	2011	0	122715	100	98.3877	1.61233	0.0233123	1.17936	1.63126	0.99876	37	1826	0	122887	1	0.985358	0.0146416	0.0389474	0.0198604	1.49339	0.99876	1028	835	0	122887	1	0.993251	0.006749	0.711173	0.551798	1.49339	0.99876	1863	0	2062	120825	0.47465	1	0	0.643746	1	1.49339	0.998649	24	2141	0	122585	1	0.982834	0.0171656	0.0219278	0.0110855	1.73547	0.998649	665	1500	0	122585	1	0.987912	0.0120885	0.469965	0.307159	1.73547	0.998649	2163	2	369	122216	0.854265	0.999984	1.63642e-05	0.921013	0.999076	1.73547
0.998689	24	2003	0	122723	100	98.3941	1.60592	0.0234032	1.18402	1.62485	0.998689	24	2003	0	122723	100	98.3941	1.60592	0.0234032	1.18402	1.62485	0.998689	24	2003	0	122723	100	98.3941	1.60592	0.0234032	1.18402	1.62485	0.998761	37	1821	0	122892	1	0.985398	0.0146015	0.0390501	0.0199139	1.48938	0.998761	1028	830	0	122892	1	0.993291	0.00670859	0.712405	0.553283	1.48938	0.998761	1858	0	2067	120825	0.473376	1	0	0.642573	1	1.48938	0.99865	24	2140	0	122586	1	0.982842	0.0171576	0.0219378	0.0110906	1.73467	0.99865	665	1499	0	122586	1	0.98792	0.0120804	0.470131	0.307301	1.73467	0.99865	2162	2	370	122216	0.85387	0.999984	1.63642e-05	0.920784	0.999076	1.73467
0.99869	24	2000	0	122726	100	98.3965	1.60351	0.0234375	1.18577	1.62244	0.99869	24	2000	0	122726	100	98.3965	1.60351	0.0234375	1.18577	1.62244	0.99869	24	2000	0	122726	100	98.3965	1.60351	0.0234375	1.18577	1.62244	0.998762	37	1817	0	122896	1	0.985431	0.0145695	0.0391327	0.0199569	1.48617	0.998762	1028	826	0	122896	1	0.993324	0.00667626	0.713393	0.554477	1.48617	0.998762	1854	0	2071	120825	0.472357	1	0	0.641634	1	1.48617	0.998651	24	2136	0	122590	1	0.982874	0.0171255	0.021978	0.0111111	1.73146	0.998651	665	1495	0	122590	1	0.987952	0.0120482	0.470796	0.30787	1.73146	0.998651	2158	2	374	122216	0.852291	0.999984	1.63642e-05	0.919864	0.999074	1.73146
0.998691	24	1998	0	122728	100	98.3981	1.60191	0.0234604	1.18694	1.62084	0.998691	24	1998	0	122728	100	98.3981	1.60191	0.0234604	1.18694	1.62084	0.998691	24	1998	0	122728	100	98.3981	1.60191	0.0234604	1.18694	1.62084	0.998763	37	1814	0	122899	1	0.985455	0.0145454	0.0391949	0.0199892	1.48377	0.998763	1028	823	0	122899	1	0.993348	0.00665201	0.714137	0.555375	1.48377	0.998763	1851	0	2074	120825	0.471592	1	0	0.640928	1	1.48377	0.998652	24	2134	0	122592	1	0.98289	0.0171095	0.0219982	0.0111214	1.72986	0.998652	665	1493	0	122592	1	0.987968	0.0120321	0.47113	0.308156	1.72986	0.998652	2156	2	376	122216	0.851501	0.999984	1.63642e-05	0.919403	0.999073	1.72986
0.998692	24	1996	0	122730	100	98.3997	1.60031	0.0234834	1.18812	1.61924	0.998692	24	1996	0	122730	100	98.3997	1.60031	0.0234834	1.18812	1.61924	0.998692	24	1996	0	122730	100	98.3997	1.60031	0.0234834	1.18812	1.61924	0.998764	37	1812	0	122901	1	0.985471	0.0145294	0.0392365	0.0200108	1.48216	0.998764	1028	821	0	122901	1	0.993364	0.00663584	0.714633	0.555976	1.48216	0.998764	1849	0	2076	120825	0.471083	1	0	0.640457	1	1.48216	0.998653	24	2133	0	122593	1	0.982899	0.0171015	0.0220083	0.0111266	1.72906	0.998653	665	1492	0	122593	1	0.987976	0.012024	0.471297	0.308299	1.72906	0.998653	2155	2	377	122216	0.851106	0.999984	1.63642e-05	0.919173	0.999073	1.72906
0.998693	24	1995	0	122731	100	98.4005	1.59951	0.0234949	1.18871	1.61844	0.998693	24	1995	0	122731	100	98.4005	1.59951	0.0234949	1.18871	1.61844	0.998693	24	1995	0	122731	100	98.4005	1.59951	0.0234949	1.18871	1.61844	0.998765	37	1807	0	122906	1	0.985511	0.0144893	0.0393408	0.0200651	1.47816	0.998765	1028	816	0	122906	1	0.993405	0.00659543	0.715877	0.557484	1.47816	0.998765	1844	0	2081	120825	0.469809	1	0	0.639279	1	1.47816	0.998654	24	2130	0	122596	1	0.982923	0.0170774	0.0220386	0.0111421	1.72665	0.998654	665	1489	0	122596	1	0.988	0.0119998	0.471799	0.308728	1.72665	0.998654	2152	2	380	122216	0.849921	0.999984	1.63642e-05	0.918481	0.999071	1.72665
0.998694	24	1993	0	122733	100	98.4021	1.5979	0.0235179	1.18989	1.61683	0.998694	24	1993	0	122733	100	98.4021	1.5979	0.0235179	1.18989	1.61683	0.998694	24	1993	0	122733	100	98.4021	1.5979	0.0235179	1.18989	1.61683	0.998766	37	1804	0	122909	1	0.985535	0.0144652	0.0394036	0.0200978	1.47575	0.998766	1028	813	0	122909	1	0.993429	0.00657118	0.716626	0.558392	1.47575	0.998766	1841	0	2084	120825	0.469045	1	0	0.638571	1	1.47575	0.998655	24	2127	0	122599	1	0.982947	0.0170534	0.022069	0.0111576	1.72425	0.998655	665	1486	0	122599	1	0.988024	0.0119757	0.472301	0.309159	1.72425	0.998655	2149	2	383	122216	0.848736	0.999984	1.63642e-05	0.917788	0.99907	1.72425
0.998695	24	1985	0	122741	100	98.4085	1.59149	0.0236104	1.19462	1.61042	0.998695	24	1985	0	122741	100	98.4085	1.59149	0.0236104	1.19462	1.61042	0.998695	24	1985	0	122741	100	98.4085	1.59149	0.0236104	1.19462	1.61042	0.998767	37	1799	0	122914	1	0.985575	0.0144251	0.0395088	0.0201525	1.47174	0.998767	1028	808	0	122914	1	0.993469	0.00653077	0.717877	0.559913	1.47174	0.998767	1836	0	2089	120825	0.467771	1	0	0.637389	1	1.47174	0.998656	24	2124	0	122602	1	0.982971	0.0170293	0.0220994	0.0111732	1.72184	0.998656	665	1483	0	122602	1	0.988049	0.0119515	0.472805	0.30959	1.72184	0.998656	2146	2	386	122216	0.847551	0.999984	1.63642e-05	0.917094	0.999069	1.72184
0.998696	24	1977	0	122749	100	98.4149	1.58507	0.0237037	1.1994	1.60401	0.998696	24	1977	0	122749	100	98.4149	1.58507	0.0237037	1.1994	1.60401	0.998696	24	1977	0	122749	100	98.4149	1.58507	0.0237037	1.1994	1.60401	0.998768	37	1792	0	122921	1	0.985631	0.014369	0.039657	0.0202296	1.46613	0.998768	1028	801	0	122921	1	0.993526	0.00647419	0.719636	0.562056	1.46613	0.998768	1829	0	2096	120825	0.465987	1	0	0.635732	1	1.46613	0.998657	24	2118	0	122608	1	0.983019	0.0169812	0.0221607	0.0112045	1.71703	0.998657	665	1477	0	122608	1	0.988097	0.0119031	0.473815	0.310458	1.71703	0.998657	2140	2	392	122216	0.845182	0.999984	1.63642e-05	0.915704	0.999066	1.71703
0.998697	24	1974	0	122752	100	98.4173	1.58267	0.0237389	1.2012	1.6016	0.998697	24	1974	0	122752	100	98.4173	1.58267	0.0237389	1.2012	1.6016	0.998697	24	1974	0	122752	100	98.4173	1.58267	0.0237389	1.2012	1.6016	0.998769	37	1787	0	122926	1	0.985671	0.0143289	0.0397636	0.0202851	1.46212	0.998769	1028	796	0	122926	1	0.993566	0.00643378	0.720898	0.563596	1.46212	0.998769	1824	0	2101	120825	0.464713	1	0	0.634545	1	1.46212	0.998658	24	2116	0	122610	1	0.983035	0.0169652	0.0221811	0.011215	1.71543	0.998658	665	1475	0	122610	1	0.988113	0.011887	0.474153	0.310748	1.71543	0.998658	2138	2	394	122216	0.844392	0.999984	1.63642e-05	0.91524	0.999065	1.71543
0.998698	24	1972	0	122754	100	98.4189	1.58107	0.0237624	1.2024	1.6	0.998698	24	1972	0	122754	100	98.4189	1.58107	0.0237624	1.2024	1.6	0.998698	24	1972	0	122754	100	98.4189	1.58107	0.0237624	1.2024	1.6	0.99877	37	1785	0	122928	1	0.985687	0.0143129	0.0398063	0.0203074	1.46052	0.99877	1028	794	0	122928	1	0.993582	0.00641761	0.721404	0.564215	1.46052	0.99877	1822	0	2103	120825	0.464204	1	0	0.63407	1	1.46052	0.998659	24	2114	0	122612	1	0.983051	0.0169492	0.0222017	0.0112254	1.71383	0.998659	665	1473	0	122612	1	0.988129	0.0118709	0.474492	0.311038	1.71383	0.998659	2136	2	396	122216	0.843602	0.999984	1.63642e-05	0.914775	0.999065	1.71383
0.998699	24	1970	0	122756	100	98.4205	1.57946	0.0237859	1.20361	1.5984	0.998699	24	1970	0	122756	100	98.4205	1.57946	0.0237859	1.20361	1.5984	0.998699	24	1970	0	122756	100	98.4205	1.57946	0.0237859	1.20361	1.5984	0.998771	37	1779	0	122934	1	0.985735	0.0142648	0.0399352	0.0203744	1.45571	0.998771	1028	788	0	122934	1	0.993631	0.00636912	0.722925	0.566079	1.45571	0.998771	1816	0	2109	120825	0.462675	1	0	0.632642	1	1.45571	0.99866	24	2109	0	122617	1	0.983091	0.0169091	0.0222531	0.0112518	1.70982	0.99866	665	1468	0	122617	1	0.988169	0.0118306	0.47534	0.311767	1.70982	0.99866	2131	2	401	122216	0.841627	0.999984	1.63642e-05	0.913612	0.999062	1.70982
0.9987	24	1966	0	122760	100	98.4237	1.57626	0.0238332	1.20603	1.59519	0.9987	24	1966	0	122760	100	98.4237	1.57626	0.0238332	1.20603	1.59519	0.9987	24	1966	0	122760	100	98.4237	1.57626	0.0238332	1.20603	1.59519	0.998772	37	1775	0	122938	1	0.985767	0.0142327	0.0400216	0.0204194	1.45251	0.998772	1028	784	0	122938	1	0.993663	0.00633679	0.723944	0.567329	1.45251	0.998772	1812	0	2113	120825	0.461656	1	0	0.631689	1	1.45251	0.998661	24	2102	0	122624	1	0.983147	0.0168529	0.0223256	0.0112888	1.70421	0.998661	665	1461	0	122624	1	0.988226	0.0117742	0.476532	0.312794	1.70421	0.998661	2125	1	407	122217	0.839258	0.999992	8.1821e-06	0.912409	0.99953	1.70421
0.998701	24	1965	0	122761	100	98.4245	1.57545	0.023845	1.20664	1.59439	0.998701	24	1965	0	122761	100	98.4245	1.57545	0.023845	1.20664	1.59439	0.998701	24	1965	0	122761	100	98.4245	1.57545	0.023845	1.20664	1.59439	0.998773	37	1774	0	122939	1	0.985775	0.0142247	0.0400433	0.0204307	1.4517	0.998773	1028	783	0	122939	1	0.993671	0.0063287	0.724199	0.567642	1.4517	0.998773	1811	0	2114	120825	0.461401	1	0	0.63145	1	1.4517	0.998662	24	2096	0	122630	1	0.983195	0.0168048	0.0223881	0.0113208	1.6994	0.998662	665	1455	0	122630	1	0.988274	0.0117258	0.477558	0.313679	1.6994	0.998662	2119	1	413	122217	0.836888	0.999992	8.1821e-06	0.911006	0.999528	1.6994
0.998702	24	1956	0	122770	100	98.4318	1.56824	0.0239521	1.21212	1.58717	0.998702	24	1956	0	122770	100	98.4318	1.56824	0.0239521	1.21212	1.58717	0.998702	24	1956	0	122770	100	98.4318	1.56824	0.0239521	1.21212	1.58717	0.998774	37	1771	0	122942	1	0.985799	0.0142006	0.0401084	0.0204646	1.4493	0.998774	1028	780	0	122942	1	0.993696	0.00630446	0.724965	0.568584	1.4493	0.998774	1808	0	2117	120825	0.460637	1	0	0.630734	1	1.4493	0.998663	24	2093	0	122633	1	0.983219	0.0167808	0.0224194	0.0113368	1.69699	0.998663	665	1452	0	122633	1	0.988298	0.0117017	0.478073	0.314124	1.69699	0.998663	2116	1	416	122217	0.835703	0.999992	8.1821e-06	0.910303	0.999528	1.69699
0.998703	24	1951	0	122775	100	98.4358	1.56423	0.024012	1.21519	1.58317	0.998703	24	1951	0	122775	100	98.4358	1.56423	0.024012	1.21519	1.58317	0.998703	24	1951	0	122775	100	98.4358	1.56423	0.024012	1.21519	1.58317	0.998775	37	1768	0	122945	1	0.985823	0.0141765	0.0401737	0.0204986	1.44689	0.998775	1028	777	0	122945	1	0.99372	0.00628021	0.725732	0.569529	1.44689	0.998775	1805	0	2120	120825	0.459873	1	0	0.630017	1	1.44689	0.998664	24	2091	0	122635	1	0.983235	0.0167647	0.0224404	0.0113475	1.69539	0.998664	665	1450	0	122635	1	0.988314	0.0116855	0.478417	0.314421	1.69539	0.998664	2114	1	418	122217	0.834913	0.999992	8.1821e-06	0.909834	0.999527	1.69539
0.998704	24	1947	0	122779	100	98.439	1.56102	0.0240602	1.21766	1.57996	0.998704	24	1947	0	122779	100	98.439	1.56102	0.0240602	1.21766	1.57996	0.998704	24	1947	0	122779	100	98.439	1.56102	0.0240602	1.21766	1.57996	0.998776	37	1766	0	122947	1	0.985839	0.0141605	0.0402174	0.0205214	1.44529	0.998776	1028	775	0	122947	1	0.993736	0.00626404	0.726245	0.570161	1.44529	0.998776	1803	0	2122	120825	0.459363	1	0	0.629539	1	1.44529	0.998665	24	2089	0	122637	1	0.983251	0.0167487	0.0224614	0.0113583	1.69379	0.998665	665	1448	0	122637	1	0.988331	0.0116694	0.478762	0.314718	1.69379	0.998665	2112	1	420	122217	0.834123	0.999992	8.1821e-06	0.909365	0.999527	1.69379
0.998706	24	1942	0	122784	100	98.443	1.55701	0.0241206	1.22075	1.57595	0.998706	24	1942	0	122784	100	98.443	1.55701	0.0241206	1.22075	1.57595	0.998706	24	1942	0	122784	100	98.443	1.55701	0.0241206	1.22075	1.57595	0.998777	37	1761	0	122952	1	0.98588	0.0141204	0.040327	0.0205784	1.44128	0.998777	1028	770	0	122952	1	0.993776	0.00622363	0.72753	0.571746	1.44128	0.998777	1798	0	2127	120825	0.458089	1	0	0.628342	1	1.44128	0.998666	24	2086	0	122640	1	0.983275	0.0167247	0.022493	0.0113744	1.69138	0.998666	665	1445	0	122640	1	0.988355	0.0116452	0.479279	0.315166	1.69138	0.998666	2109	1	423	122217	0.832938	0.999992	8.1821e-06	0.90866	0.999526	1.69138
0.998707	24	1939	0	122787	100	98.4454	1.55461	0.024157	1.22262	1.57355	0.998707	24	1939	0	122787	100	98.4454	1.55461	0.024157	1.22262	1.57355	0.998707	24	1939	0	122787	100	98.4454	1.55461	0.024157	1.22262	1.57355	0.998778	37	1755	0	122958	1	0.985928	0.0140723	0.0404593	0.0206473	1.43647	0.998778	1028	764	0	122958	1	0.993825	0.00617513	0.729078	0.573661	1.43647	0.998778	1792	0	2133	120825	0.456561	1	0	0.626902	1	1.43647	0.998667	24	2083	0	122643	1	0.983299	0.0167006	0.0225246	0.0113906	1.68898	0.998667	665	1442	0	122643	1	0.988379	0.0116211	0.479798	0.315615	1.68898	0.998667	2106	1	426	122217	0.831754	0.999992	8.1821e-06	0.907954	0.999525	1.68898
0.998708	24	1938	0	122788	100	98.4462	1.55381	0.0241692	1.22324	1.57275	0.998708	24	1938	0	122788	100	98.4462	1.55381	0.0241692	1.22324	1.57275	0.998708	24	1938	0	122788	100	98.4462	1.55381	0.0241692	1.22324	1.57275	0.99878	37	1753	0	122960	1	0.985944	0.0140563	0.0405036	0.0206704	1.43487	0.99878	1028	762	0	122960	1	0.993841	0.00615897	0.729595	0.574302	1.43487	0.99878	1790	0	2135	120825	0.456051	1	0	0.626422	1	1.43487	0.998668	24	2079	0	122647	1	0.983331	0.0166685	0.022567	0.0114123	1.68577	0.998668	665	1438	0	122647	1	0.988411	0.0115888	0.480491	0.316215	1.68577	0.998668	2102	1	430	122217	0.830174	0.999992	8.1821e-06	0.907012	0.999524	1.68577
0.998709	24	1935	0	122791	100	98.4486	1.5514	0.0242057	1.22511	1.57034	0.998709	24	1935	0	122791	100	98.4486	1.5514	0.0242057	1.22511	1.57034	0.998709	24	1935	0	122791	100	98.4486	1.5514	0.0242057	1.22511	1.57034	0.998781	37	1750	0	122963	1	0.985968	0.0140322	0.0405702	0.0207051	1.43246	0.998781	1028	759	0	122963	1	0.993865	0.00613472	0.730373	0.575266	1.43246	0.998781	1787	0	2138	120825	0.455287	1	0	0.6257	1	1.43246	0.998669	24	2076	0	122650	1	0.983356	0.0166445	0.0225989	0.0114286	1.68337	0.998669	665	1435	0	122650	1	0.988435	0.0115647	0.481013	0.316667	1.68337	0.998669	2099	1	433	122217	0.828989	0.999992	8.1821e-06	0.906304	0.999524	1.68337
0.99871	24	1931	0	122795	100	98.4518	1.54819	0.0242547	1.22762	1.56713	0.99871	24	1931	0	122795	100	98.4518	1.54819	0.0242547	1.22762	1.56713	0.99871	24	1931	0	122795	100	98.4518	1.54819	0.0242547	1.22762	1.56713	0.998782	37	1747	0	122966	1	0.985992	0.0140082	0.040637	0.0207399	1.43006	0.998782	1028	756	0	122966	1	0.99389	0.00611047	0.731152	0.576233	1.43006	0.998782	1784	0	2141	120825	0.454522	1	0	0.624978	1	1.43006	0.99867	24	2074	0	122652	1	0.983372	0.0166284	0.0226202	0.0114395	1.68176	0.99867	665	1433	0	122652	1	0.988451	0.0115485	0.481361	0.316969	1.68176	0.99867	2097	1	435	122217	0.828199	0.999992	8.1821e-06	0.905832	0.999523	1.68176
0.998711	24	1929	0	122797	100	98.4534	1.54659	0.0242792	1.22888	1.56553	0.998711	24	1929	0	122797	100	98.4534	1.54659	0.0242792	1.22888	1.56553	0.998711	24	1929	0	122797	100	98.4534	1.54659	0.0242792	1.22888	1.56553	0.998783	37	1743	0	122970	1	0.986024	0.0139761	0.0407265	0.0207865	1.42685	0.998783	1028	752	0	122970	1	0.993922	0.00607814	0.732194	0.577528	1.42685	0.998783	1780	0	2145	120825	0.453503	1	0	0.624014	1	1.42685	0.998671	24	2073	0	122653	1	0.98338	0.0166204	0.0226308	0.0114449	1.68096	0.998671	665	1432	0	122653	1	0.98846	0.0115405	0.481535	0.31712	1.68096	0.998671	2096	1	436	122217	0.827804	0.999992	8.1821e-06	0.905595	0.999523	1.68096
0.998712	24	1928	0	122798	100	98.4542	1.54579	0.0242915	1.22951	1.56473	0.998712	24	1928	0	122798	100	98.4542	1.54579	0.0242915	1.22951	1.56473	0.998712	24	1928	0	122798	100	98.4542	1.54579	0.0242915	1.22951	1.56473	0.998784	37	1740	0	122973	1	0.986048	0.013952	0.0407938	0.0208216	1.42445	0.998784	1028	749	0	122973	1	0.993946	0.0060539	0.732977	0.578503	1.42445	0.998784	1777	0	2148	120825	0.452739	1	0	0.62329	1	1.42445	0.998672	24	2071	0	122655	1	0.983396	0.0166044	0.0226522	0.0114558	1.67936	0.998672	665	1430	0	122655	1	0.988476	0.0115244	0.481884	0.317422	1.67936	0.998672	2094	1	438	122217	0.827014	0.999992	8.1821e-06	0.905122	0.999523	1.67936
0.998714	24	1924	0	122802	100	98.4574	1.54258	0.0243408	1.23203	1.56152	0.998714	24	1924	0	122802	100	98.4574	1.54258	0.0243408	1.23203	1.56152	0.998714	24	1924	0	122802	100	98.4574	1.54258	0.0243408	1.23203	1.56152	0.998785	37	1736	0	122977	1	0.98608	0.01392	0.040884	0.0208686	1.42124	0.998785	1028	745	0	122977	1	0.993978	0.00602156	0.734024	0.579808	1.42124	0.998785	1773	0	2152	120825	0.45172	1	0	0.622324	1	1.42124	0.998673	24	2067	0	122659	1	0.983428	0.0165723	0.022695	0.0114778	1.67615	0.998673	665	1426	0	122659	1	0.988508	0.0114921	0.482583	0.31803	1.67615	0.998673	2090	1	442	122217	0.825434	0.999992	8.1821e-06	0.904175	0.999522	1.67615
0.998715	24	1920	0	122806	100	98.4606	1.53937	0.0243902	1.23457	1.55832	0.998715	24	1920	0	122806	100	98.4606	1.53937	0.0243902	1.23457	1.55832	0.998715	24	1920	0	122806	100	98.4606	1.53937	0.0243902	1.23457	1.55832	0.998786	37	1734	0	122979	1	0.986096	0.0139039	0.0409292	0.0208922	1.41964	0.998786	1028	743	0	122979	1	0.993995	0.0060054	0.734548	0.580463	1.41964	0.998786	1771	0	2154	120825	0.45121	1	0	0.62184	1	1.41964	0.998674	24	2064	0	122662	1	0.983452	0.0165483	0.0227273	0.0114943	1.67375	0.998674	665	1423	0	122662	1	0.988532	0.0114679	0.483109	0.318487	1.67375	0.998674	2087	1	445	122217	0.82425	0.999992	8.1821e-06	0.903463	0.999521	1.67375
0.998716	24	1918	0	122808	100	98.4622	1.53777	0.0244151	1.23584	1.55671	0.998716	24	1918	0	122808	100	98.4622	1.53777	0.0244151	1.23584	1.55671	0.998716	24	1918	0	122808	100	98.4622	1.53777	0.0244151	1.23584	1.55671	0.998787	37	1733	0	122980	1	0.986104	0.0138959	0.0409519	0.020904	1.41884	0.998787	1028	742	0	122980	1	0.994003	0.00599732	0.734811	0.580791	1.41884	0.998787	1770	0	2155	120825	0.450955	1	0	0.621598	1	1.41884	0.998675	24	2063	0	122663	1	0.98346	0.0165403	0.022738	0.0114998	1.67295	0.998675	665	1422	0	122663	1	0.98854	0.0114599	0.483285	0.318639	1.67295	0.998675	2086	1	446	122217	0.823855	0.999992	8.1821e-06	0.903226	0.999521	1.67295
0.998717	24	1909	0	122817	100	98.4694	1.53055	0.0245273	1.24159	1.5495	0.998717	24	1909	0	122817	100	98.4694	1.53055	0.0245273	1.24159	1.5495	0.998717	24	1909	0	122817	100	98.4694	1.53055	0.0245273	1.24159	1.5495	0.998788	37	1731	0	122982	1	0.98612	0.0138799	0.0409972	0.0209276	1.41723	0.998788	1028	740	0	122982	1	0.994019	0.00598115	0.735336	0.581448	1.41723	0.998788	1768	0	2157	120825	0.450446	1	0	0.621114	1	1.41723	0.998676	24	2057	0	122669	1	0.983508	0.0164922	0.0228029	0.0115329	1.66814	0.998676	665	1416	0	122669	1	0.988588	0.0114115	0.484341	0.319558	1.66814	0.998676	2080	1	452	122217	0.821485	0.999992	8.1821e-06	0.901799	0.999519	1.66814
0.998718	24	1906	0	122820	100	98.4719	1.52815	0.024565	1.24352	1.54709	0.998718	24	1906	0	122820	100	98.4719	1.52815	0.024565	1.24352	1.54709	0.998718	24	1906	0	122820	100	98.4719	1.52815	0.024565	1.24352	1.54709	0.998789	37	1729	0	122984	1	0.986136	0.0138638	0.0410427	0.0209513	1.41563	0.998789	1028	738	0	122984	1	0.994035	0.00596499	0.735863	0.582106	1.41563	0.998789	1766	0	2159	120825	0.449936	1	0	0.620629	1	1.41563	0.998677	24	2053	0	122673	1	0.98354	0.0164601	0.0228463	0.0115551	1.66493	0.998677	665	1412	0	122673	1	0.988621	0.0113793	0.485047	0.320173	1.66493	0.998677	2076	1	456	122217	0.819905	0.999992	8.1821e-06	0.900846	0.999519	1.66493
0.998719	24	1900	0	122826	100	98.4767	1.52334	0.0246407	1.2474	1.54228	0.998719	24	1900	0	122826	100	98.4767	1.52334	0.0246407	1.2474	1.54228	0.998719	24	1900	0	122826	100	98.4767	1.52334	0.0246407	1.2474	1.54228	0.99879	37	1725	0	122988	1	0.986168	0.0138318	0.041134	0.0209989	1.41242	0.99879	1028	734	0	122988	1	0.994067	0.00593266	0.736918	0.583428	1.41242	0.99879	1762	0	2163	120825	0.448917	1	0	0.619659	1	1.41242	0.998678	24	2051	0	122675	1	0.983556	0.016444	0.022868	0.0115663	1.66333	0.998678	665	1410	0	122675	1	0.988637	0.0113632	0.485401	0.320482	1.66333	0.998678	2074	1	458	122217	0.819115	0.999992	8.1821e-06	0.900369	0.999518	1.66333
0.99872	24	1899	0	122827	100	98.4775	1.52254	0.0246533	1.24805	1.54148	0.99872	24	1899	0	122827	100	98.4775	1.52254	0.0246533	1.24805	1.54148	0.99872	24	1899	0	122827	100	98.4775	1.52254	0.0246533	1.24805	1.54148	0.998791	37	1723	0	122990	1	0.986184	0.0138157	0.0411797	0.0210227	1.41082	0.998791	1028	732	0	122990	1	0.994084	0.00591649	0.737446	0.584091	1.41082	0.998791	1760	0	2165	120825	0.448408	1	0	0.619173	1	1.41082	0.998679	24	2046	0	122680	1	0.983596	0.016404	0.0229226	0.0115942	1.65932	0.998679	665	1405	0	122680	1	0.988677	0.0113229	0.486289	0.321256	1.65932	0.998679	2069	1	463	122217	0.817141	0.999992	8.1821e-06	0.899174	0.999517	1.65932
0.998721	24	1896	0	122830	100	98.4799	1.52013	0.0246914	1.25	1.53908	0.998721	24	1896	0	122830	100	98.4799	1.52013	0.0246914	1.25	1.53908	0.998721	24	1896	0	122830	100	98.4799	1.52013	0.0246914	1.25	1.53908	0.998792	37	1721	0	122992	1	0.9862	0.0137997	0.0412256	0.0210466	1.40922	0.998792	1028	730	0	122992	1	0.9941	0.00590032	0.737976	0.584755	1.40922	0.998792	1758	0	2167	120825	0.447898	1	0	0.618687	1	1.40922	0.99868	24	2040	0	122686	1	0.983644	0.0163559	0.0229885	0.0116279	1.65451	0.99868	665	1399	0	122686	1	0.988725	0.0112745	0.487358	0.32219	1.65451	0.99868	2064	0	468	122218	0.815166	1	0	0.898172	1	1.65451
0.998722	24	1892	0	122834	100	98.4831	1.51693	0.0247423	1.25261	1.53587	0.998722	24	1892	0	122834	100	98.4831	1.51693	0.0247423	1.25261	1.53587	0.998722	24	1892	0	122834	100	98.4831	1.51693	0.0247423	1.25261	1.53587	0.998793	37	1713	0	123000	1	0.986264	0.0137355	0.0414102	0.0211429	1.40281	0.998793	1028	722	0	123000	1	0.994164	0.00583566	0.740101	0.587429	1.40281	0.998793	1750	0	2175	120825	0.44586	1	0	0.61674	1	1.40281	0.998681	24	2038	0	122688	1	0.98366	0.0163398	0.0230105	0.0116392	1.65291	0.998681	665	1397	0	122688	1	0.988742	0.0112584	0.487715	0.322502	1.65291	0.998681	2062	0	470	122218	0.814376	1	0	0.897693	1	1.65291
0.998724	24	1890	0	122836	100	98.4847	1.51532	0.0247678	1.25392	1.53427	0.998724	24	1890	0	122836	100	98.4847	1.51532	0.0247678	1.25392	1.53427	0.998724	24	1890	0	122836	100	98.4847	1.51532	0.0247678	1.25392	1.53427	0.998794	37	1711	0	123002	1	0.986281	0.0137195	0.0414566	0.021167	1.4012	0.998794	1028	720	0	123002	1	0.994181	0.0058195	0.740634	0.588101	1.4012	0.998794	1748	0	2177	120825	0.44535	1	0	0.616252	1	1.4012	0.998682	24	2036	0	122690	1	0.983676	0.0163238	0.0230326	0.0116505	1.6513	0.998682	665	1395	0	122690	1	0.988758	0.0112423	0.488073	0.322816	1.6513	0.998682	2060	0	472	122218	0.813586	1	0	0.897213	1	1.6513
0.998725	24	1884	0	122842	100	98.4895	1.51051	0.0248447	1.25786	1.52946	0.998725	24	1884	0	122842	100	98.4895	1.51051	0.0248447	1.25786	1.52946	0.998725	24	1884	0	122842	100	98.4895	1.51051	0.0248447	1.25786	1.52946	0.998795	37	1706	0	123007	1	0.986321	0.0136794	0.041573	0.0212278	1.39719	0.998795	1028	715	0	123007	1	0.994221	0.00577909	0.74197	0.589788	1.39719	0.998795	1743	0	2182	120825	0.444076	1	0	0.615032	1	1.39719	0.998683	24	2033	0	122693	1	0.9837	0.0162997	0.0230658	0.0116675	1.6489	0.998683	665	1392	0	122693	1	0.988782	0.0112181	0.488611	0.323286	1.6489	0.998683	2057	0	475	122218	0.812401	1	0	0.896492	1	1.6489
0.998727	24	1882	0	122844	100	98.4911	1.50891	0.0248705	1.25918	1.52786	0.998727	24	1882	0	122844	100	98.4911	1.50891	0.0248705	1.25918	1.52786	0.998727	24	1882	0	122844	100	98.4911	1.50891	0.0248705	1.25918	1.52786	0.998796	37	1703	0	123010	1	0.986345	0.0136554	0.0416432	0.0212644	1.39479	0.998796	1028	712	0	123010	1	0.994245	0.00575484	0.742775	0.590805	1.39479	0.998796	1740	0	2185	120825	0.443312	1	0	0.614298	1	1.39479	0.998684	24	2031	0	122695	1	0.983716	0.0162837	0.023088	0.0116788	1.64729	0.998684	665	1390	0	122695	1	0.988798	0.011202	0.488971	0.323601	1.64729	0.998684	2055	0	477	122218	0.811611	1	0	0.89601	1	1.64729
0.998728	24	1881	0	122845	100	98.4919	1.50811	0.0248834	1.25984	1.52705	0.998728	24	1881	0	122845	100	98.4919	1.50811	0.0248834	1.25984	1.52705	0.998728	24	1881	0	122845	100	98.4919	1.50811	0.0248834	1.25984	1.52705	0.998797	37	1701	0	123012	1	0.986361	0.0136393	0.0416901	0.0212888	1.39319	0.998797	1028	710	0	123012	1	0.994261	0.00573867	0.743312	0.591484	1.39319	0.998797	1738	0	2187	120825	0.442803	1	0	0.613809	1	1.39319	0.998685	24	2029	0	122697	1	0.983732	0.0162677	0.0231103	0.0116902	1.64569	0.998685	665	1388	0	122697	1	0.988814	0.0111859	0.48933	0.323916	1.64569	0.998685	2053	0	479	122218	0.810821	1	0	0.895529	1	1.64569
0.998729	24	1880	0	122846	100	98.4927	1.5073	0.0248963	1.2605	1.52625	0.998729	24	1880	0	122846	100	98.4927	1.5073	0.0248963	1.2605	1.52625	0.998729	24	1880	0	122846	100	98.4927	1.5073	0.0248963	1.2605	1.52625	0.998798	37	1698	0	123015	1	0.986385	0.0136153	0.0417607	0.0213256	1.39078	0.998798	1028	707	0	123015	1	0.994286	0.00571442	0.744119	0.592507	1.39078	0.998798	1735	0	2190	120825	0.442038	1	0	0.613074	1	1.39078	0.998686	24	2028	0	122698	1	0.98374	0.0162596	0.0231214	0.0116959	1.64489	0.998686	665	1387	0	122698	1	0.988822	0.0111778	0.48951	0.324074	1.64489	0.998686	2052	0	480	122218	0.810427	1	0	0.895288	1	1.64489
0.99873	24	1876	0	122850	100	98.4959	1.5041	0.024948	1.26316	1.52305	0.99873	24	1876	0	122850	100	98.4959	1.5041	0.024948	1.26316	1.52305	0.99873	24	1876	0	122850	100	98.4959	1.5041	0.024948	1.26316	1.52305	0.9988	37	1697	0	123016	1	0.986393	0.0136072	0.0417843	0.0213379	1.38998	0.9988	1028	706	0	123016	1	0.994294	0.00570634	0.744388	0.592849	1.38998	0.9988	1734	0	2191	120825	0.441783	1	0	0.612829	1	1.38998	0.998687	24	2025	0	122701	1	0.983764	0.0162356	0.0231548	0.011713	1.64248	0.998687	665	1384	0	122701	1	0.988846	0.0111536	0.490052	0.324549	1.64248	0.998687	2049	0	483	122218	0.809242	1	0	0.894565	1	1.64248
0.998731	24	1874	0	122852	100	98.4975	1.50249	0.024974	1.26449	1.52144	0.998731	24	1874	0	122852	100	98.4975	1.50249	0.024974	1.26449	1.52144	0.998731	24	1874	0	122852	100	98.4975	1.50249	0.024974	1.26449	1.52144	0.998801	37	1695	0	123018	1	0.986409	0.0135912	0.0418315	0.0213626	1.38838	0.998801	1028	704	0	123018	1	0.99431	0.00569018	0.744928	0.593533	1.38838	0.998801	1732	0	2193	120825	0.441274	1	0	0.612339	1	1.38838	0.998688	24	2018	0	122708	1	0.983821	0.0161795	0.0232333	0.0117532	1.63687	0.998688	665	1377	0	122708	1	0.988903	0.0110972	0.491319	0.325661	1.63687	0.998688	2042	0	490	122218	0.806477	1	0	0.892873	1	1.63687
0.998732	24	1871	0	122855	100	98.4999	1.50009	0.025013	1.26649	1.51904	0.998732	24	1871	0	122855	100	98.4999	1.50009	0.025013	1.26649	1.51904	0.998732	24	1871	0	122855	100	98.4999	1.50009	0.025013	1.26649	1.51904	0.998802	37	1692	0	123021	1	0.986433	0.0135672	0.0419026	0.0213997	1.38597	0.998802	1028	701	0	123021	1	0.994334	0.00566593	0.745738	0.594563	1.38597	0.998802	1729	0	2196	120825	0.44051	1	0	0.611602	1	1.38597	0.998689	24	2015	0	122711	1	0.983845	0.0161554	0.0232671	0.0117705	1.63447	0.998689	665	1374	0	122711	1	0.988927	0.0110731	0.491864	0.32614	1.63447	0.998689	2039	0	493	122218	0.805292	1	0	0.892146	1	1.63447
0.998733	24	1868	0	122858	100	98.5023	1.49768	0.0250522	1.2685	1.51663	0.998733	24	1868	0	122858	100	98.5023	1.49768	0.0250522	1.2685	1.51663	0.998733	24	1868	0	122858	100	98.5023	1.49768	0.0250522	1.2685	1.51663	0.998803	37	1691	0	123022	1	0.986441	0.0135591	0.0419263	0.021412	1.38517	0.998803	1028	700	0	123022	1	0.994342	0.00565785	0.746009	0.594907	1.38517	0.998803	1728	0	2197	120825	0.440255	1	0	0.611357	1	1.38517	0.99869	24	2011	0	122715	1	0.983877	0.0161233	0.0233123	0.0117936	1.63126	0.99869	665	1370	0	122715	1	0.988959	0.0110408	0.492593	0.326781	1.63126	0.99869	2035	0	497	122218	0.803712	1	0	0.891176	1	1.63126
0.998734	24	1862	0	122864	100	98.5071	1.49287	0.0251309	1.27253	1.51182	0.998734	24	1862	0	122864	100	98.5071	1.49287	0.0251309	1.27253	1.51182	0.998734	24	1862	0	122864	100	98.5071	1.49287	0.0251309	1.27253	1.51182	0.998804	37	1687	0	123026	1	0.986473	0.0135271	0.0420216	0.0214617	1.38196	0.998804	1028	696	0	123026	1	0.994374	0.00562552	0.747093	0.596288	1.38196	0.998804	1724	0	2201	120825	0.439236	1	0	0.610374	1	1.38196	0.998691	24	2008	0	122718	1	0.983901	0.0160993	0.0233463	0.011811	1.62886	0.998691	665	1367	0	122718	1	0.988983	0.0110166	0.493141	0.327264	1.62886	0.998691	2032	0	500	122218	0.802528	1	0	0.890447	1	1.62886
0.998736	24	1859	0	122867	100	98.5095	1.49047	0.0251704	1.27456	1.50942	0.998736	24	1859	0	122867	100	98.5095	1.49047	0.0251704	1.27456	1.50942	0.998736	24	1859	0	122867	100	98.5095	1.49047	0.0251704	1.27456	1.50942	0.998805	37	1685	0	123028	1	0.986489	0.013511	0.0420694	0.0214866	1.38036	0.998805	1028	694	0	123028	1	0.994391	0.00560935	0.747636	0.59698	1.38036	0.998805	1722	0	2203	120825	0.438726	1	0	0.609881	1	1.38036	0.998692	24	2003	0	122723	1	0.983941	0.0160592	0.0234032	0.0118402	1.62485	0.998692	665	1362	0	122723	1	0.989024	0.0109763	0.494056	0.328071	1.62485	0.998692	2027	0	505	122218	0.800553	1	0	0.88923	1	1.62485
0.998738	24	1855	0	122871	100	98.5127	1.48726	0.0252233	1.27728	1.50621	0.998738	24	1855	0	122871	100	98.5127	1.48726	0.0252233	1.27728	1.50621	0.998738	24	1855	0	122871	100	98.5127	1.48726	0.0252233	1.27728	1.50621	0.998806	37	1680	0	123033	1	0.986529	0.0134709	0.0421893	0.0215492	1.37635	0.998806	1028	689	0	123033	1	0.994431	0.00556894	0.748998	0.598719	1.37635	0.998806	1717	0	2208	120825	0.437452	1	0	0.608649	1	1.37635	0.998693	24	2001	0	122725	1	0.983957	0.0160432	0.0234261	0.0118519	1.62325	0.998693	665	1360	0	122725	1	0.98904	0.0109602	0.494424	0.328395	1.62325	0.998693	2025	0	507	122218	0.799763	1	0	0.888743	1	1.62325
0.998739	24	1852	0	122874	100	98.5151	1.48485	0.0252632	1.27932	1.50381	0.998739	24	1852	0	122874	100	98.5151	1.48485	0.0252632	1.27932	1.50381	0.998739	24	1852	0	122874	100	98.5151	1.48485	0.0252632	1.27932	1.50381	0.998807	37	1679	0	123034	1	0.986537	0.0134629	0.0422133	0.0215618	1.37555	0.998807	1028	688	0	123034	1	0.994439	0.00556085	0.749271	0.599068	1.37555	0.998807	1716	0	2209	120825	0.437197	1	0	0.608403	1	1.37555	0.998694	24	1998	0	122728	1	0.983981	0.0160191	0.0234604	0.0118694	1.62084	0.998694	665	1357	0	122728	1	0.989064	0.0109361	0.494976	0.328882	1.62084	0.998694	2022	0	510	122218	0.798578	1	0	0.888011	1	1.62084
0.998741	24	1842	0	122884	100	98.5232	1.47684	0.0253968	1.28617	1.49579	0.998741	24	1842	0	122884	100	98.5232	1.47684	0.0253968	1.28617	1.49579	0.998741	24	1842	0	122884	100	98.5232	1.47684	0.0253968	1.28617	1.49579	0.998808	37	1674	0	123039	1	0.986577	0.0134228	0.0423341	0.0216248	1.37154	0.998808	1028	683	0	123039	1	0.99448	0.00552044	0.750639	0.600818	1.37154	0.998808	1711	0	2214	120825	0.435924	1	0	0.607168	1	1.37154	0.998695	24	1995	0	122731	1	0.984005	0.0159951	0.0234949	0.0118871	1.61844	0.998695	665	1354	0	122731	1	0.989088	0.0109119	0.495529	0.329371	1.61844	0.998695	2019	0	513	122218	0.797393	1	0	0.887278	1	1.61844
0.998742	24	1841	0	122885	100	98.524	1.47604	0.0254103	1.28686	1.49499	0.998742	24	1841	0	122885	100	98.524	1.47604	0.0254103	1.28686	1.49499	0.998742	24	1841	0	122885	100	98.524	1.47604	0.0254103	1.28686	1.49499	0.998809	37	1673	0	123040	1	0.986585	0.0134148	0.0423583	0.0216374	1.37074	0.998809	1028	682	0	123040	1	0.994488	0.00551236	0.750913	0.60117	1.37074	0.998809	1710	0	2215	120825	0.435669	1	0	0.606921	1	1.37074	0.998696	24	1989	0	122737	1	0.984053	0.015947	0.0235641	0.0119225	1.61363	0.998696	665	1348	0	122737	1	0.989136	0.0108635	0.496639	0.330353	1.61363	0.998696	2013	0	519	122218	0.795024	1	0	0.885809	1	1.61363
0.998743	24	1840	0	122886	100	98.5248	1.47523	0.0254237	1.28755	1.49419	0.998743	24	1840	0	122886	100	98.5248	1.47523	0.0254237	1.28755	1.49419	0.998743	24	1840	0	122886	100	98.5248	1.47523	0.0254237	1.28755	1.49419	0.99881	37	1670	0	123043	1	0.986609	0.0133907	0.0424312	0.0216755	1.36834	0.99881	1028	679	0	123043	1	0.994512	0.00548811	0.751737	0.602226	1.36834	0.99881	1707	0	2218	120825	0.434904	1	0	0.606179	1	1.36834	0.998697	24	1988	0	122738	1	0.984061	0.0159389	0.0235756	0.0119284	1.61283	0.998697	665	1347	0	122738	1	0.989145	0.0108555	0.496825	0.330517	1.61283	0.998697	2012	0	520	122218	0.794629	1	0	0.885563	1	1.61283
0.998744	24	1836	0	122890	100	98.528	1.47203	0.0254777	1.29032	1.49098	0.998744	24	1836	0	122890	100	98.528	1.47203	0.0254777	1.29032	1.49098	0.998744	24	1836	0	122890	100	98.528	1.47203	0.0254777	1.29032	1.49098	0.998811	37	1668	0	123045	1	0.986625	0.0133747	0.0424799	0.0217009	1.36673	0.998811	1028	677	0	123045	1	0.994528	0.00547195	0.752287	0.602933	1.36673	0.998811	1705	0	2220	120825	0.434395	1	0	0.605684	1	1.36673	0.998698	24	1986	0	122740	1	0.984077	0.0159229	0.0235988	0.0119403	1.61122	0.998698	665	1345	0	122740	1	0.989161	0.0108393	0.497196	0.330846	1.61122	0.998698	2010	0	522	122218	0.793839	1	0	0.885073	1	1.61122
0.998745	24	1826	0	122900	100	98.536	1.46401	0.0256137	1.2973	1.48297	0.998745	24	1826	0	122900	100	98.536	1.46401	0.0256137	1.2973	1.48297	0.998745	24	1826	0	122900	100	98.536	1.46401	0.0256137	1.2973	1.48297	0.998812	37	1664	0	123049	1	0.986657	0.0133426	0.0425777	0.0217519	1.36353	0.998812	1028	673	0	123049	1	0.99456	0.00543961	0.75339	0.60435	1.36353	0.998812	1701	0	2224	120825	0.433376	1	0	0.604692	1	1.36353	0.998699	24	1985	0	122741	1	0.984085	0.0159149	0.0236104	0.0119462	1.61042	0.998699	665	1344	0	122741	1	0.989169	0.0108313	0.497382	0.33101	1.61042	0.998699	2009	0	523	122218	0.793444	1	0	0.884827	1	1.61042
0.998746	24	1824	0	122902	100	98.5376	1.46241	0.025641	1.2987	1.48136	0.998746	24	1824	0	122902	100	98.5376	1.46241	0.025641	1.2987	1.48136	0.998746	24	1824	0	122902	100	98.5376	1.46241	0.025641	1.2987	1.48136	0.998813	37	1660	0	123053	1	0.986689	0.0133106	0.0426759	0.0218032	1.36032	0.998813	1028	669	0	123053	1	0.994593	0.00540728	0.754495	0.605775	1.36032	0.998813	1697	0	2228	120825	0.432357	1	0	0.6037	1	1.36032	0.9987	24	1982	0	122744	1	0.984109	0.0158908	0.0236453	0.0119641	1.60802	0.9987	665	1341	0	122744	1	0.989193	0.0108071	0.497941	0.331505	1.60802	0.9987	2006	0	526	122218	0.792259	1	0	0.88409	1	1.60802
0.998747	24	1813	0	122913	100	98.5464	1.45359	0.0257926	1.30648	1.47255	0.998747	24	1813	0	122913	100	98.5464	1.45359	0.0257926	1.30648	1.47255	0.998747	24	1813	0	122913	100	98.5464	1.45359	0.0257926	1.30648	1.47255	0.998814	37	1656	0	123057	1	0.986722	0.0132785	0.0427746	0.0218547	1.35711	0.998814	1028	665	0	123057	1	0.994625	0.00537495	0.755605	0.607206	1.35711	0.998814	1693	0	2232	120825	0.431338	1	0	0.602706	1	1.35711	0.998701	24	1978	0	122748	1	0.984141	0.0158588	0.023692	0.011988	1.60481	0.998701	665	1337	0	122748	1	0.989225	0.0107749	0.498688	0.332168	1.60481	0.998701	2002	0	530	122218	0.790679	1	0	0.883105	1	1.60481
0.998748	24	1809	0	122917	100	98.5496	1.45038	0.0258481	1.30933	1.46934	0.998748	24	1809	0	122917	100	98.5496	1.45038	0.0258481	1.30933	1.46934	0.998748	24	1809	0	122917	100	98.5496	1.45038	0.0258481	1.30933	1.46934	0.998815	37	1651	0	123062	1	0.986762	0.0132384	0.0428986	0.0219194	1.35311	0.998815	1028	660	0	123062	1	0.994665	0.00533454	0.756996	0.609005	1.35311	0.998815	1688	0	2237	120825	0.430064	1	0	0.601461	1	1.35311	0.998703	24	1975	0	122751	1	0.984165	0.0158347	0.0237271	0.012006	1.6024	0.998703	665	1334	0	122751	1	0.989249	0.0107507	0.499249	0.332666	1.6024	0.998703	1999	0	533	122218	0.789494	1	0	0.882366	1	1.6024
0.998749	24	1807	0	122919	100	98.5512	1.44878	0.025876	1.31076	1.46774	0.998749	24	1807	0	122919	100	98.5512	1.44878	0.025876	1.31076	1.46774	0.998749	24	1807	0	122919	100	98.5512	1.44878	0.025876	1.31076	1.46774	0.998816	37	1649	0	123064	1	0.986778	0.0132224	0.0429483	0.0219454	1.3515	0.998816	1028	658	0	123064	1	0.994682	0.00531838	0.757553	0.609727	1.3515	0.998816	1686	0	2239	120825	0.429554	1	0	0.600962	1	1.3515	0.998704	24	1969	0	122757	1	0.984213	0.0157866	0.0237977	0.0120421	1.5976	0.998704	665	1328	0	122757	1	0.989298	0.0107023	0.500376	0.333668	1.5976	0.998704	1993	0	539	122218	0.787125	1	0	0.880884	1	1.5976
0.99875	24	1804	0	122922	100	98.5536	1.44637	0.0259179	1.31291	1.46533	0.99875	24	1804	0	122922	100	98.5536	1.44637	0.0259179	1.31291	1.46533	0.99875	24	1804	0	122922	100	98.5536	1.44637	0.0259179	1.31291	1.46533	0.998817	37	1643	0	123070	1	0.986826	0.0131742	0.0430984	0.0220238	1.34669	0.998817	1028	652	0	123070	1	0.99473	0.00526988	0.759232	0.611905	1.34669	0.998817	1680	0	2245	120825	0.428025	1	0	0.599465	1	1.34669	0.998705	24	1964	0	122762	1	0.984253	0.0157465	0.0238569	0.0120724	1.59359	0.998705	665	1323	0	122762	1	0.989338	0.010662	0.501319	0.334507	1.59359	0.998705	1988	0	544	122218	0.78515	1	0	0.879646	1	1.59359
0.998751	24	1801	0	122925	100	98.556	1.44397	0.02596	1.31507	1.46293	0.998751	24	1801	0	122925	100	98.556	1.44397	0.02596	1.31507	1.46293	0.998751	24	1801	0	122925	100	98.556	1.44397	0.02596	1.31507	1.46293	0.998818	37	1639	0	123074	1	0.986858	0.0131422	0.0431991	0.0220764	1.34349	0.998818	1028	648	0	123074	1	0.994762	0.00523755	0.760355	0.613365	1.34349	0.998818	1676	0	2249	120825	0.427006	1	0	0.598465	1	1.34349	0.998706	24	1959	0	122767	1	0.984294	0.0157064	0.0239163	0.0121029	1.58958	0.998706	665	1318	0	122767	1	0.989378	0.0106218	0.502266	0.33535	1.58958	0.998706	1983	0	549	122218	0.783175	1	0	0.878405	1	1.58958
0.998752	24	1799	0	122927	100	98.5576	1.44236	0.0259881	1.31651	1.46132	0.998752	24	1799	0	122927	100	98.5576	1.44236	0.0259881	1.31651	1.46132	0.998752	24	1799	0	122927	100	98.5576	1.44236	0.0259881	1.31651	1.46132	0.998819	37	1637	0	123076	1	0.986874	0.0131261	0.0432496	0.0221027	1.34188	0.998819	1028	646	0	123076	1	0.994779	0.00522138	0.760918	0.614098	1.34188	0.998819	1674	0	2251	120825	0.426497	1	0	0.597964	1	1.34188	0.998707	24	1958	0	122768	1	0.984302	0.0156984	0.0239282	0.012109	1.58878	0.998707	665	1317	0	122768	1	0.989386	0.0106137	0.502456	0.33552	1.58878	0.998707	1982	0	550	122218	0.78278	1	0	0.878157	1	1.58878
0.998753	24	1794	0	122932	100	98.5616	1.43835	0.0260586	1.32013	1.45731	0.998753	24	1794	0	122932	100	98.5616	1.43835	0.0260586	1.32013	1.45731	0.998753	24	1794	0	122932	100	98.5616	1.43835	0.0260586	1.32013	1.45731	0.99882	37	1634	0	123079	1	0.986898	0.0131021	0.0433255	0.0221424	1.33948	0.99882	1028	643	0	123079	1	0.994803	0.00519714	0.761764	0.6152	1.33948	0.99882	1671	0	2254	120825	0.425732	1	0	0.597212	1	1.33948	0.998708	24	1956	0	122770	1	0.984318	0.0156824	0.0239521	0.0121212	1.58717	0.998708	665	1315	0	122770	1	0.989402	0.0105976	0.502836	0.335859	1.58717	0.998708	1980	0	552	122218	0.781991	1	0	0.87766	1	1.58717
0.998754	24	1785	0	122941	100	98.5689	1.43114	0.0261866	1.3267	1.4501	0.998754	24	1785	0	122941	100	98.5689	1.43114	0.0261866	1.3267	1.4501	0.998754	24	1785	0	122941	100	98.5689	1.43114	0.0261866	1.3267	1.4501	0.998821	37	1633	0	123080	1	0.986906	0.0130941	0.0433509	0.0221557	1.33868	0.998821	1028	642	0	123080	1	0.994811	0.00518905	0.762046	0.615569	1.33868	0.998821	1670	0	2255	120825	0.425478	1	0	0.596962	1	1.33868	0.998709	24	1953	0	122773	1	0.984342	0.0156583	0.023988	0.0121396	1.58477	0.998709	665	1312	0	122773	1	0.989427	0.0105734	0.503407	0.336368	1.58477	0.998709	1977	0	555	122218	0.780806	1	0	0.876913	1	1.58477
0.998755	24	1783	0	122943	100	98.5705	1.42953	0.0262152	1.32817	1.4485	0.998755	24	1783	0	122943	100	98.5705	1.42953	0.0262152	1.32817	1.4485	0.998755	24	1783	0	122943	100	98.5705	1.42953	0.0262152	1.32817	1.4485	0.998822	37	1629	0	123084	1	0.986938	0.013062	0.0434527	0.0222089	1.33547	0.998822	1028	638	0	123084	1	0.994843	0.00515672	0.763177	0.617047	1.33547	0.998822	1666	0	2259	120825	0.424459	1	0	0.595958	1	1.33547	0.99871	24	1951	0	122775	1	0.984358	0.0156423	0.024012	0.0121519	1.58317	0.99871	665	1310	0	122775	1	0.989443	0.0105573	0.503788	0.336709	1.58317	0.99871	1975	0	557	122218	0.780016	1	0	0.876414	1	1.58317
0.998756	24	1782	0	122944	100	98.5713	1.42873	0.0262295	1.3289	1.4477	0.998756	24	1782	0	122944	100	98.5713	1.42873	0.0262295	1.3289	1.4477	0.998756	24	1782	0	122944	100	98.5713	1.42873	0.0262295	1.3289	1.4477	0.998823	37	1627	0	123086	1	0.986954	0.013046	0.0435038	0.0222356	1.33387	0.998823	1028	636	0	123086	1	0.994859	0.00514056	0.763744	0.617788	1.33387	0.998823	1664	0	2261	120825	0.423949	1	0	0.595455	1	1.33387	0.998711	24	1948	0	122778	1	0.984382	0.0156182	0.0240481	0.0121704	1.58076	0.998711	665	1307	0	122778	1	0.989467	0.0105331	0.504361	0.337221	1.58076	0.998711	1972	0	560	122218	0.778831	1	0	0.875666	1	1.58076
0.998758	24	1778	0	122948	100	98.5745	1.42552	0.026287	1.33185	1.44449	0.998758	24	1778	0	122948	100	98.5745	1.42552	0.026287	1.33185	1.44449	0.998758	24	1778	0	122948	100	98.5745	1.42552	0.026287	1.33185	1.44449	0.998824	37	1625	0	123088	1	0.98697	0.0130299	0.043555	0.0222623	1.33226	0.998824	1028	634	0	123088	1	0.994876	0.00512439	0.764312	0.618532	1.33226	0.998824	1662	0	2263	120825	0.423439	1	0	0.594953	1	1.33226	0.998712	24	1944	0	122782	1	0.984414	0.0155862	0.0240964	0.0121951	1.57756	0.998712	665	1303	0	122782	1	0.989499	0.0105009	0.505127	0.337907	1.57756	0.998712	1968	0	564	122218	0.777251	1	0	0.874667	1	1.57756
0.998759	24	1777	0	122949	100	98.5753	1.42472	0.0263014	1.33259	1.44369	0.998759	24	1777	0	122949	100	98.5753	1.42472	0.0263014	1.33259	1.44369	0.998759	24	1777	0	122949	100	98.5753	1.42472	0.0263014	1.33259	1.44369	0.998825	37	1621	0	123092	1	0.987002	0.0129978	0.0436578	0.022316	1.32906	0.998825	1028	630	0	123092	1	0.994908	0.00509206	0.76545	0.620024	1.32906	0.998825	1658	0	2267	120825	0.42242	1	0	0.593946	1	1.32906	0.998713	24	1942	0	122784	1	0.98443	0.0155701	0.0241206	0.0122075	1.57595	0.998713	665	1301	0	122784	1	0.989515	0.0104847	0.505511	0.33825	1.57595	0.998713	1966	0	566	122218	0.776461	1	0	0.874166	1	1.57595
0.99876	24	1768	0	122958	100	98.5825	1.41751	0.0264317	1.33929	1.43647	0.99876	24	1768	0	122958	100	98.5825	1.41751	0.0264317	1.33929	1.43647	0.99876	24	1768	0	122958	100	98.5825	1.41751	0.0264317	1.33929	1.43647	0.998826	37	1618	0	123095	1	0.987026	0.0129738	0.0437352	0.0223565	1.32665	0.998826	1028	627	0	123095	1	0.994932	0.00506781	0.766306	0.621148	1.32665	0.998826	1655	0	2270	120825	0.421656	1	0	0.59319	1	1.32665	0.998714	24	1937	0	122789	1	0.98447	0.01553	0.0241814	0.0122387	1.57194	0.998714	665	1296	0	122789	1	0.989556	0.0104445	0.506474	0.339113	1.57194	0.998714	1961	0	571	122218	0.774487	1	0	0.872913	1	1.57194
0.998761	24	1766	0	122960	100	98.5841	1.4159	0.0264609	1.34078	1.43487	0.998761	24	1766	0	122960	100	98.5841	1.4159	0.0264609	1.34078	1.43487	0.998761	24	1766	0	122960	100	98.5841	1.4159	0.0264609	1.34078	1.43487	0.998827	37	1614	0	123099	1	0.987058	0.0129417	0.0438389	0.0224107	1.32345	0.998827	1028	623	0	123099	1	0.994965	0.00503548	0.767451	0.622653	1.32345	0.998827	1651	0	2274	120825	0.420637	1	0	0.592181	1	1.32345	0.998715	24	1932	0	122794	1	0.98451	0.01549	0.0242424	0.0122699	1.56794	0.998715	665	1291	0	122794	1	0.989596	0.0104042	0.50744	0.33998	1.56794	0.998715	1956	0	576	122218	0.772512	1	0	0.871658	1	1.56794
0.998762	24	1755	0	122971	100	98.5929	1.40708	0.0266223	1.34907	1.42605	0.998762	24	1755	0	122971	100	98.5929	1.40708	0.0266223	1.34907	1.42605	0.998762	24	1755	0	122971	100	98.5929	1.40708	0.0266223	1.34907	1.42605	0.998828	37	1611	0	123102	1	0.987082	0.0129177	0.0439169	0.0224515	1.32104	0.998828	1028	620	0	123102	1	0.994989	0.00501123	0.768311	0.623786	1.32104	0.998828	1648	0	2277	120825	0.419873	1	0	0.591423	1	1.32104	0.998716	24	1926	0	122800	1	0.984558	0.0154418	0.0243161	0.0123077	1.56313	0.998716	665	1285	0	122800	1	0.989644	0.0103558	0.508604	0.341026	1.56313	0.998716	1950	0	582	122218	0.770142	1	0	0.870147	1	1.56313
0.998763	24	1754	0	122972	100	98.5937	1.40628	0.0266371	1.34983	1.42525	0.998763	24	1754	0	122972	100	98.5937	1.40628	0.0266371	1.34983	1.42525	0.998763	24	1754	0	122972	100	98.5937	1.40628	0.0266371	1.34983	1.42525	0.998829	37	1610	0	123103	1	0.98709	0.0129096	0.043943	0.0224651	1.32024	0.998829	1028	619	0	123103	1	0.994997	0.00500315	0.768598	0.624165	1.32024	0.998829	1647	0	2278	120825	0.419618	1	0	0.59117	1	1.32024	0.998717	24	1923	0	122803	1	0.984582	0.0154178	0.0243531	0.0123267	1.56072	0.998717	665	1282	0	122803	1	0.989668	0.0103316	0.509188	0.341551	1.56072	0.998717	1947	0	585	122218	0.768957	1	0	0.86939	1	1.56072
0.998765	24	1753	0	122973	100	98.5945	1.40548	0.0266519	1.35059	1.42445	0.998765	24	1753	0	122973	100	98.5945	1.40548	0.0266519	1.35059	1.42445	0.998765	24	1753	0	122973	100	98.5945	1.40548	0.0266519	1.35059	1.42445	0.99883	37	1606	0	123107	1	0.987122	0.0128776	0.0440476	0.0225198	1.31703	0.99883	1028	615	0	123107	1	0.995029	0.00497082	0.769749	0.625685	1.31703	0.99883	1643	0	2282	120825	0.418599	1	0	0.590158	1	1.31703	0.998718	24	1916	0	122810	1	0.984638	0.0153617	0.0244399	0.0123711	1.55511	0.998718	665	1275	0	122810	1	0.989725	0.0102752	0.510557	0.342784	1.55511	0.998718	1940	0	592	122218	0.766193	1	0	0.867621	1	1.55511
0.998768	24	1751	0	122975	100	98.5961	1.40388	0.0266815	1.35211	1.42285	0.998768	24	1751	0	122975	100	98.5961	1.40388	0.0266815	1.35211	1.42285	0.998768	24	1751	0	122975	100	98.5961	1.40388	0.0266815	1.35211	1.42285	0.998831	37	1603	0	123110	1	0.987146	0.0128535	0.0441264	0.022561	1.31463	0.998831	1028	612	0	123110	1	0.995053	0.00494657	0.770615	0.626829	1.31463	0.998831	1640	0	2285	120825	0.417834	1	0	0.589398	1	1.31463	0.998719	24	1910	0	122816	1	0.984686	0.0153136	0.0245148	0.0124095	1.5503	0.998719	665	1269	0	122816	1	0.989773	0.0102269	0.511735	0.343847	1.5503	0.998719	1934	0	598	122218	0.763823	1	0	0.866099	1	1.5503
0.998769	24	1745	0	122981	100	98.6009	1.39907	0.0267708	1.3567	1.41804	0.998769	24	1745	0	122981	100	98.6009	1.39907	0.0267708	1.3567	1.41804	0.998769	24	1745	0	122981	100	98.6009	1.39907	0.0267708	1.3567	1.41804	0.998832	37	1600	0	123113	1	0.987171	0.0128295	0.0442055	0.0226023	1.31222	0.998832	1028	609	0	123113	1	0.995078	0.00492233	0.771482	0.627978	1.31222	0.998832	1637	0	2288	120825	0.41707	1	0	0.588637	1	1.31222	0.99872	24	1909	0	122817	1	0.984694	0.0153055	0.0245273	0.0124159	1.5495	0.99872	665	1268	0	122817	1	0.989781	0.0102188	0.511932	0.344025	1.5495	0.99872	1933	0	599	122218	0.763428	1	0	0.865845	1	1.5495
0.99877	24	1743	0	122983	100	98.6025	1.39746	0.0268007	1.35823	1.41643	0.99877	24	1743	0	122983	100	98.6025	1.39746	0.0268007	1.35823	1.41643	0.99877	24	1743	0	122983	100	98.6025	1.39746	0.0268007	1.35823	1.41643	0.998833	37	1599	0	123114	1	0.987179	0.0128214	0.0442319	0.0226161	1.31142	0.998833	1028	608	0	123114	1	0.995086	0.00491424	0.771772	0.628362	1.31142	0.998833	1636	0	2289	120825	0.416815	1	0	0.588383	1	1.31142	0.998721	24	1905	0	122821	1	0.984727	0.0152735	0.0245776	0.0124417	1.54629	0.998721	665	1264	0	122821	1	0.989813	0.0101866	0.512722	0.344738	1.54629	0.998721	1929	0	603	122218	0.761848	1	0	0.864829	1	1.54629
0.998773	24	1741	0	122985	100	98.6041	1.39586	0.0268306	1.35977	1.41483	0.998773	24	1741	0	122985	100	98.6041	1.39586	0.0268306	1.35977	1.41483	0.998773	24	1741	0	122985	100	98.6041	1.39586	0.0268306	1.35977	1.41483	0.998834	37	1595	0	123118	1	0.987211	0.0127894	0.0443379	0.0226716	1.30822	0.998834	1028	604	0	123118	1	0.995118	0.00488191	0.772932	0.629902	1.30822	0.998834	1632	0	2293	120825	0.415796	1	0	0.587367	1	1.30822	0.998722	24	1903	0	122823	1	0.984743	0.0152574	0.0246028	0.0124546	1.54469	0.998722	665	1262	0	122823	1	0.98983	0.0101704	0.513117	0.345096	1.54469	0.998722	1927	0	605	122218	0.761058	1	0	0.864319	1	1.54469
0.998774	24	1731	0	122995	100	98.6122	1.38784	0.0269815	1.36752	1.40681	0.998774	24	1731	0	122995	100	98.6122	1.38784	0.0269815	1.36752	1.40681	0.998774	24	1731	0	122995	100	98.6122	1.38784	0.0269815	1.36752	1.40681	0.998835	37	1594	0	123119	1	0.987219	0.0127813	0.0443645	0.0226855	1.30741	0.998835	1028	603	0	123119	1	0.995126	0.00487383	0.773223	0.630288	1.30741	0.998835	1631	0	2294	120825	0.415541	1	0	0.587113	1	1.30741	0.998723	24	1898	0	122828	1	0.984783	0.0152174	0.024666	0.012487	1.54068	0.998723	665	1257	0	122828	1	0.98987	0.0101302	0.514109	0.345994	1.54068	0.998723	1922	0	610	122218	0.759084	1	0	0.863044	1	1.54068
0.998775	24	1730	0	122996	100	98.613	1.38704	0.0269966	1.3683	1.40601	0.998775	24	1730	0	122996	100	98.613	1.38704	0.0269966	1.3683	1.40601	0.998775	24	1730	0	122996	100	98.613	1.38704	0.0269966	1.3683	1.40601	0.998836	37	1587	0	123126	1	0.987275	0.0127252	0.0445515	0.0227833	1.3018	0.998836	1028	596	0	123126	1	0.995183	0.00481725	0.775264	0.633005	1.3018	0.998836	1624	0	2301	120825	0.413758	1	0	0.585331	1	1.3018	0.998724	24	1892	0	122834	1	0.984831	0.0151693	0.0247423	0.0125261	1.53587	0.998724	665	1251	0	122834	1	0.989918	0.0100818	0.515304	0.347077	1.53587	0.998724	1916	0	616	122218	0.756714	1	0	0.861511	1	1.53587
0.998776	24	1729	0	122997	100	98.6138	1.38624	0.0270118	1.36908	1.40521	0.998776	24	1729	0	122997	100	98.6138	1.38624	0.0270118	1.36908	1.40521	0.998776	24	1729	0	122997	100	98.6138	1.38624	0.0270118	1.36908	1.40521	0.998837	37	1586	0	123127	1	0.987283	0.0127172	0.0445783	0.0227973	1.301	0.998837	1028	595	0	123127	1	0.995191	0.00480917	0.775556	0.633395	1.301	0.998837	1623	0	2302	120825	0.413503	1	0	0.585076	1	1.301	0.998725	24	1891	0	122835	1	0.984839	0.0151612	0.024755	0.0125326	1.53507	0.998725	665	1250	0	122835	1	0.989926	0.0100737	0.515504	0.347258	1.53507	0.998725	1915	0	617	122218	0.756319	1	0	0.861255	1	1.53507
0.998777	24	1717	0	123009	100	98.6234	1.37662	0.0271955	1.37852	1.39559	0.998777	24	1717	0	123009	100	98.6234	1.37662	0.0271955	1.37852	1.39559	0.998777	24	1717	0	123009	100	98.6234	1.37662	0.0271955	1.37852	1.39559	0.998838	37	1585	0	123128	1	0.987291	0.0127092	0.0446052	0.0228113	1.3002	0.998838	1028	594	0	123128	1	0.995199	0.00480109	0.775849	0.633785	1.3002	0.998838	1622	0	2303	120825	0.413248	1	0	0.584821	1	1.3002	0.998726	24	1886	0	122840	1	0.984879	0.0151211	0.024819	0.0125654	1.53106	0.998726	665	1245	0	122840	1	0.989967	0.0100334	0.516505	0.348168	1.53106	0.998726	1910	0	622	122218	0.754344	1	0	0.859973	1	1.53106
0.998778	24	1714	0	123012	100	98.6258	1.37421	0.0272418	1.3809	1.39319	0.998778	24	1714	0	123012	100	98.6258	1.37421	0.0272418	1.3809	1.39319	0.998778	24	1714	0	123012	100	98.6258	1.37421	0.0272418	1.3809	1.39319	0.998839	37	1583	0	123130	1	0.987307	0.0126931	0.044659	0.0228395	1.2986	0.998839	1028	592	0	123130	1	0.995215	0.00478492	0.776435	0.634568	1.2986	0.998839	1620	0	2305	120825	0.412739	1	0	0.58431	1	1.2986	0.998727	24	1885	0	122841	1	0.984887	0.0151131	0.0248319	0.012572	1.53026	0.998727	665	1244	0	122841	1	0.989975	0.0100254	0.516706	0.34835	1.53026	0.998727	1909	0	623	122218	0.753949	1	0	0.859716	1	1.53026
0.99878	24	1712	0	123014	100	98.6274	1.37261	0.0272727	1.38249	1.39158	0.99878	24	1712	0	123014	100	98.6274	1.37261	0.0272727	1.38249	1.39158	0.99878	24	1712	0	123014	100	98.6274	1.37261	0.0272727	1.38249	1.39158	0.99884	37	1578	0	123135	1	0.987347	0.0126531	0.0447942	0.0229102	1.29459	0.99884	1027	588	1	123134	0.999027	0.995247	0.00475259	0.777147	0.635913	1.29459	0.99884	1615	0	2310	120825	0.411465	1	0	0.583032	1	1.29459	0.998728	24	1882	0	122844	1	0.984911	0.0150891	0.0248705	0.0125918	1.52786	0.998728	665	1241	0	122844	1	0.989999	0.0100012	0.517308	0.348898	1.52786	0.998728	1906	0	626	122218	0.752765	1	0	0.858945	1	1.52786
0.998781	24	1710	0	123016	100	98.629	1.37101	0.0273038	1.38408	1.38998	0.998781	24	1710	0	123016	100	98.629	1.37101	0.0273038	1.38408	1.38998	0.998781	24	1710	0	123016	100	98.629	1.37101	0.0273038	1.38408	1.38998	0.998841	37	1574	0	123139	1	0.987379	0.012621	0.0449029	0.0229671	1.29138	0.998841	1027	584	1	123138	0.999027	0.99528	0.00472026	0.778325	0.637492	1.29138	0.998841	1611	0	2314	120825	0.410446	1	0	0.582009	1	1.29138	0.998729	24	1879	0	122847	1	0.984935	0.015065	0.0249092	0.0126117	1.52545	0.998729	665	1238	0	122847	1	0.990023	0.00997703	0.517913	0.349448	1.52545	0.998729	1903	0	629	122218	0.75158	1	0	0.858174	1	1.52545
0.998782	24	1708	0	123018	100	98.6306	1.3694	0.0273349	1.38568	1.38838	0.998782	24	1708	0	123018	100	98.6306	1.3694	0.0273349	1.38568	1.38838	0.998782	24	1708	0	123018	100	98.6306	1.3694	0.0273349	1.38568	1.38838	0.998842	37	1571	0	123142	1	0.987403	0.0125969	0.0449848	0.02301	1.28898	0.998842	1027	581	1	123141	0.999027	0.995304	0.00469601	0.779211	0.638682	1.28898	0.998842	1608	0	2317	120825	0.409682	1	0	0.58124	1	1.28898	0.99873	24	1876	0	122850	1	0.984959	0.015041	0.024948	0.0126316	1.52305	0.99873	665	1235	0	122850	1	0.990047	0.00995285	0.518519	0.35	1.52305	0.99873	1900	0	632	122218	0.750395	1	0	0.857401	1	1.52305
0.998783	24	1704	0	123022	100	98.6338	1.36619	0.0273973	1.38889	1.38517	0.998783	24	1704	0	123022	100	98.6338	1.36619	0.0273973	1.38889	1.38517	0.998783	24	1704	0	123022	100	98.6338	1.36619	0.0273973	1.38889	1.38517	0.998843	37	1569	0	123144	1	0.987419	0.0125809	0.0450396	0.0230386	1.28737	0.998843	1027	579	1	123143	0.999027	0.99532	0.00467985	0.779803	0.639477	1.28737	0.998843	1606	0	2319	120825	0.409172	1	0	0.580727	1	1.28737	0.998731	24	1875	0	122851	1	0.984967	0.015033	0.024961	0.0126382	1.52224	0.998731	665	1234	0	122851	1	0.990055	0.0099448	0.518721	0.350184	1.52224	0.998731	1899	0	633	122218	0.75	1	0	0.857143	1	1.52224
0.998784	24	1700	0	123026	100	98.637	1.36299	0.02746	1.39211	1.38196	0.998784	24	1700	0	123026	100	98.637	1.36299	0.02746	1.39211	1.38196	0.998784	24	1700	0	123026	100	98.637	1.36299	0.02746	1.39211	1.38196	0.998844	37	1567	0	123146	1	0.987435	0.0125648	0.0450945	0.0230673	1.28577	0.998844	1027	577	1	123145	0.999027	0.995336	0.00466368	0.780395	0.640274	1.28577	0.998844	1604	0	2321	120825	0.408662	1	0	0.580213	1	1.28577	0.998732	24	1871	0	122855	1	0.984999	0.0150009	0.025013	0.0126649	1.51904	0.998732	665	1230	0	122855	1	0.990087	0.00991256	0.519531	0.350923	1.51904	0.998732	1895	0	637	122218	0.74842	1	0	0.85611	1	1.51904
0.998786	24	1699	0	123027	100	98.6378	1.36219	0.0274757	1.39292	1.38116	0.998786	24	1699	0	123027	100	98.6378	1.36219	0.0274757	1.39292	1.38116	0.998786	24	1699	0	123027	100	98.6378	1.36219	0.0274757	1.39292	1.38116	0.998845	37	1566	0	123147	1	0.987443	0.0125568	0.045122	0.0230817	1.28497	0.998845	1027	576	1	123146	0.999027	0.995344	0.0046556	0.780692	0.640674	1.28497	0.998845	1603	0	2322	120825	0.408408	1	0	0.579957	1	1.28497	0.998733	24	1865	0	122861	1	0.985047	0.0149528	0.0250915	0.0127051	1.51423	0.998733	665	1224	0	122861	1	0.990136	0.00986421	0.520752	0.352038	1.51423	0.998733	1889	0	643	122218	0.746051	1	0	0.854558	1	1.51423
0.998787	24	1697	0	123029	100	98.6394	1.36058	0.0275072	1.39454	1.37956	0.998787	24	1697	0	123029	100	98.6394	1.36058	0.0275072	1.39454	1.37956	0.998787	24	1697	0	123029	100	98.6394	1.36058	0.0275072	1.39454	1.37956	0.998846	37	1561	0	123152	1	0.987483	0.0125167	0.0452599	0.0231539	1.28096	0.998846	1027	571	1	123151	0.999027	0.995385	0.00461519	0.782178	0.642678	1.28096	0.998846	1598	0	2327	120825	0.407134	1	0	0.578671	1	1.28096	0.998734	24	1864	0	122862	1	0.985055	0.0149448	0.0251046	0.0127119	1.51343	0.998734	665	1223	0	122862	1	0.990144	0.00985615	0.520956	0.352225	1.51343	0.998734	1888	0	644	122218	0.745656	1	0	0.854299	1	1.51343
0.998788	24	1696	0	123030	100	98.6402	1.35978	0.0275229	1.39535	1.37876	0.998788	24	1696	0	123030	100	98.6402	1.35978	0.0275229	1.39535	1.37876	0.998788	24	1696	0	123030	100	98.6402	1.35978	0.0275229	1.39535	1.37876	0.998847	37	1555	0	123158	1	0.987531	0.0124686	0.0454266	0.0232412	1.27615	0.998847	1027	565	1	123157	0.999027	0.995433	0.00456669	0.783969	0.645101	1.27615	0.998847	1592	0	2333	120825	0.405605	1	0	0.577125	1	1.27615	0.998735	24	1860	0	122866	1	0.985087	0.0149127	0.0251572	0.0127389	1.51022	0.998735	665	1219	0	122866	1	0.990176	0.00982391	0.521773	0.352972	1.51022	0.998735	1884	0	648	122218	0.744076	1	0	0.853261	1	1.51022
0.998789	24	1692	0	123034	100	98.6434	1.35657	0.0275862	1.3986	1.37555	0.998789	24	1692	0	123034	100	98.6434	1.35657	0.0275862	1.3986	1.37555	0.998789	24	1692	0	123034	100	98.6434	1.35657	0.0275862	1.3986	1.37555	0.998848	37	1552	0	123161	1	0.987555	0.0124446	0.0455105	0.0232851	1.27375	0.998848	1027	562	1	123160	0.999027	0.995458	0.00454244	0.784868	0.646318	1.27375	0.998848	1589	0	2336	120825	0.404841	1	0	0.576351	1	1.27375	0.998736	24	1855	0	122871	1	0.985127	0.0148726	0.0252233	0.0127728	1.50621	0.998736	665	1214	0	122871	1	0.990216	0.00978362	0.522799	0.353912	1.50621	0.998736	1879	0	653	122218	0.742101	1	0	0.851961	1	1.50621
0.99879	24	1691	0	123035	100	98.6442	1.35577	0.0276021	1.39942	1.37475	0.99879	24	1691	0	123035	100	98.6442	1.35577	0.0276021	1.39942	1.37475	0.99879	24	1691	0	123035	100	98.6442	1.35577	0.0276021	1.39942	1.37475	0.998849	37	1548	0	123165	1	0.987588	0.0124125	0.0456227	0.0233438	1.27054	0.998849	1027	558	1	123164	0.999027	0.99549	0.00451011	0.78607	0.64795	1.27054	0.998849	1585	0	2340	120825	0.403822	1	0	0.575318	1	1.27054	0.998737	24	1851	0	122875	1	0.985159	0.0148405	0.0252765	0.0128	1.50301	0.998737	665	1210	0	122875	1	0.990249	0.00975138	0.523622	0.354667	1.50301	0.998737	1875	0	657	122218	0.740521	1	0	0.850919	1	1.50301
0.998791	24	1679	0	123047	100	98.6538	1.34615	0.0277939	1.40928	1.36513	0.998791	24	1679	0	123047	100	98.6538	1.34615	0.0277939	1.40928	1.36513	0.998791	24	1679	0	123047	100	98.6538	1.34615	0.0277939	1.40928	1.36513	0.99885	37	1543	0	123170	1	0.987628	0.0123724	0.0457638	0.0234177	1.26653	0.99885	1027	553	1	123169	0.999027	0.99553	0.0044697	0.787577	0.65	1.26653	0.99885	1580	0	2345	120825	0.402548	1	0	0.574024	1	1.26653	0.998738	24	1849	0	122877	1	0.985176	0.0148245	0.0253031	0.0128137	1.5014	0.998738	665	1208	0	122877	1	0.990265	0.00973526	0.524035	0.355045	1.5014	0.998738	1873	0	659	122218	0.739731	1	0	0.850397	1	1.5014
0.998792	24	1676	0	123050	100	98.6563	1.34375	0.0278422	1.41176	1.36273	0.998792	24	1676	0	123050	100	98.6563	1.34375	0.0278422	1.41176	1.36273	0.998792	24	1676	0	123050	100	98.6563	1.34375	0.0278422	1.41176	1.36273	0.998851	37	1541	0	123172	1	0.987644	0.0123564	0.0458204	0.0234474	1.26493	0.998851	1027	551	1	123171	0.999027	0.995546	0.00445353	0.788181	0.650824	1.26493	0.998851	1578	0	2347	120825	0.402038	1	0	0.573505	1	1.26493	0.998739	24	1846	0	122880	1	0.9852	0.0148004	0.0253432	0.0128342	1.499	0.998739	665	1205	0	122880	1	0.990289	0.00971109	0.524655	0.355615	1.499	0.998739	1870	0	662	122218	0.738547	1	0	0.849614	1	1.499
0.998793	24	1675	0	123051	100	98.6571	1.34294	0.0278584	1.4126	1.36192	0.998793	24	1675	0	123051	100	98.6571	1.34294	0.0278584	1.4126	1.36192	0.998793	24	1675	0	123051	100	98.6571	1.34294	0.0278584	1.4126	1.36192	0.998852	37	1538	0	123175	1	0.987668	0.0123323	0.0459057	0.0234921	1.26253	0.998852	1027	548	1	123174	0.999027	0.995571	0.00442929	0.78909	0.652063	1.26253	0.998852	1575	0	2350	120825	0.401274	1	0	0.572727	1	1.26253	0.99874	24	1840	0	122886	1	0.985248	0.0147523	0.0254237	0.0128755	1.49419	0.99874	665	1199	0	122886	1	0.990337	0.00966273	0.5259	0.35676	1.49419	0.99874	1864	0	668	122218	0.736177	1	0	0.848044	1	1.49419
0.998794	24	1672	0	123054	100	98.6595	1.34054	0.027907	1.41509	1.35952	0.998794	24	1672	0	123054	100	98.6595	1.34054	0.027907	1.41509	1.35952	0.998794	24	1672	0	123054	100	98.6595	1.34054	0.027907	1.41509	1.35952	0.998853	37	1535	0	123178	1	0.987692	0.0123083	0.0459913	0.0235369	1.26012	0.998853	1027	545	1	123177	0.999027	0.995595	0.00440504	0.79	0.653308	1.26012	0.998853	1572	0	2353	120825	0.40051	1	0	0.571948	1	1.26012	0.998741	24	1834	0	122892	1	0.985296	0.0147042	0.0255048	0.0129171	1.48938	0.998741	665	1193	0	122892	1	0.990386	0.00961438	0.52715	0.357912	1.48938	0.998741	1858	0	674	122218	0.733807	1	0	0.846469	1	1.48938
0.998795	24	1669	0	123057	100	98.6619	1.33813	0.0279557	1.4176	1.35711	0.998795	24	1669	0	123057	100	98.6619	1.33813	0.0279557	1.4176	1.35711	0.998795	24	1669	0	123057	100	98.6619	1.33813	0.0279557	1.4176	1.35711	0.998855	37	1531	0	123182	1	0.987724	0.0122762	0.0461059	0.0235969	1.25691	0.998855	1027	541	1	123181	0.999027	0.995627	0.00437271	0.791217	0.654974	1.25691	0.998855	1568	0	2357	120825	0.39949	1	0	0.570908	1	1.25691	0.998742	24	1830	0	122896	1	0.985328	0.0146722	0.0255591	0.012945	1.48617	0.998742	665	1189	0	122896	1	0.990418	0.00958214	0.527987	0.358684	1.48617	0.998742	1854	0	678	122218	0.732227	1	0	0.845417	1	1.48617
0.998796	24	1666	0	123060	100	98.6643	1.33573	0.0280047	1.42012	1.35471	0.998796	24	1666	0	123060	100	98.6643	1.33573	0.0280047	1.42012	1.35471	0.998796	24	1666	0	123060	100	98.6643	1.33573	0.0280047	1.42012	1.35471	0.998856	37	1528	0	123185	1	0.987748	0.0122521	0.0461923	0.0236422	1.25451	0.998856	1026	539	2	123183	0.998054	0.995643	0.00435654	0.791361	0.655591	1.25451	0.998856	1565	0	2360	120825	0.398726	1	0	0.570128	1	1.25451	0.998743	24	1828	0	122898	1	0.985344	0.0146561	0.0255864	0.012959	1.48457	0.998743	665	1187	0	122898	1	0.990434	0.00956602	0.528407	0.359071	1.48457	0.998743	1852	0	680	122218	0.731438	1	0	0.844891	1	1.48457
0.998797	24	1662	0	123064	100	98.6675	1.33252	0.0280702	1.42349	1.3515	0.998797	24	1662	0	123064	100	98.6675	1.33252	0.0280702	1.42349	1.3515	0.998797	24	1662	0	123064	100	98.6675	1.33252	0.0280702	1.42349	1.3515	0.998857	37	1527	0	123186	1	0.987756	0.0122441	0.0462211	0.0236573	1.25371	0.998857	1026	538	2	123184	0.998054	0.995652	0.00434846	0.791667	0.65601	1.25371	0.998857	1564	0	2361	120825	0.398471	1	0	0.569867	1	1.25371	0.998744	24	1827	0	122899	1	0.985352	0.0146481	0.0256	0.012966	1.48377	0.998744	665	1186	0	122899	1	0.990442	0.00955796	0.528617	0.359265	1.48377	0.998744	1851	0	681	122218	0.731043	1	0	0.844627	1	1.48377
0.998798	24	1660	0	123066	100	98.6691	1.33092	0.028103	1.42518	1.3499	0.998798	24	1660	0	123066	100	98.6691	1.33092	0.028103	1.42518	1.3499	0.998798	24	1660	0	123066	100	98.6691	1.33092	0.028103	1.42518	1.3499	0.998858	37	1525	0	123188	1	0.987772	0.0122281	0.0462789	0.0236876	1.2521	0.998858	1026	536	2	123186	0.998054	0.995668	0.00433229	0.792278	0.65685	1.2521	0.998858	1562	0	2363	120825	0.397962	1	0	0.569346	1	1.2521	0.998745	24	1821	0	122905	1	0.9854	0.0146	0.0256822	0.0130081	1.47896	0.998745	665	1180	0	122905	1	0.99049	0.00950961	0.52988	0.360434	1.47896	0.998745	1845	0	687	122218	0.728673	1	0	0.843043	1	1.47896
0.998799	24	1652	0	123074	100	98.6755	1.3245	0.0282353	1.43198	1.34349	0.998799	24	1652	0	123074	100	98.6755	1.3245	0.0282353	1.43198	1.34349	0.998799	24	1652	0	123074	100	98.6755	1.3245	0.0282353	1.43198	1.34349	0.998859	37	1520	0	123193	1	0.987812	0.012188	0.0464241	0.0237636	1.2481	0.998859	1026	531	2	123191	0.998054	0.995708	0.00429188	0.79381	0.65896	1.2481	0.998859	1557	0	2368	120825	0.396688	1	0	0.568041	1	1.2481	0.998746	24	1819	0	122907	1	0.985416	0.014584	0.0257097	0.0130222	1.47735	0.998746	665	1178	0	122907	1	0.990507	0.00949349	0.530303	0.360825	1.47735	0.998746	1843	0	689	122218	0.727883	1	0	0.842514	1	1.47735
0.9988	24	1650	0	123076	100	98.6771	1.3229	0.0282686	1.43369	1.34188	0.9988	24	1650	0	123076	100	98.6771	1.3229	0.0282686	1.43369	1.34188	0.9988	24	1650	0	123076	100	98.6771	1.3229	0.0282686	1.43369	1.34188	0.99886	37	1514	0	123199	1	0.98786	0.0121399	0.0465995	0.0238556	1.24329	0.99886	1026	525	2	123197	0.998054	0.995757	0.00424338	0.795657	0.661509	1.24329	0.99886	1551	0	2374	120825	0.395159	1	0	0.566472	1	1.24329	0.998747	24	1816	0	122910	1	0.98544	0.0145599	0.0257511	0.0130435	1.47495	0.998747	665	1175	0	122910	1	0.990531	0.00946932	0.530938	0.361413	1.47495	0.998747	1840	0	692	122218	0.726698	1	0	0.84172	1	1.47495
0.998801	24	1649	0	123077	100	98.6779	1.3221	0.0282852	1.43455	1.34108	0.998801	24	1649	0	123077	100	98.6779	1.3221	0.0282852	1.43455	1.34108	0.998801	24	1649	0	123077	100	98.6779	1.3221	0.0282852	1.43455	1.34108	0.998861	37	1510	0	123203	1	0.987892	0.0121078	0.0467172	0.0239173	1.24008	0.998861	1026	521	2	123201	0.998054	0.995789	0.00421105	0.796893	0.663219	1.24008	0.998861	1547	0	2378	120825	0.39414	1	0	0.565424	1	1.24008	0.998748	24	1813	0	122913	1	0.985464	0.0145359	0.0257926	0.0130648	1.47255	0.998748	665	1172	0	122913	1	0.990555	0.00944514	0.531575	0.362003	1.47255	0.998748	1837	0	695	122218	0.725513	1	0	0.840925	1	1.47255
0.998803	24	1647	0	123079	100	98.6795	1.32049	0.0283186	1.43627	1.33948	0.998803	24	1647	0	123079	100	98.6795	1.32049	0.0283186	1.43627	1.33948	0.998803	24	1647	0	123079	100	98.6795	1.32049	0.0283186	1.43627	1.33948	0.998862	37	1506	0	123207	1	0.987924	0.0120757	0.0468354	0.0239793	1.23687	0.998862	1026	517	2	123205	0.998054	0.995821	0.00417872	0.798133	0.664938	1.23687	0.998862	1543	0	2382	120825	0.393121	1	0	0.564375	1	1.23687	0.998749	24	1812	0	122914	1	0.985472	0.0145278	0.0258065	0.0130719	1.47174	0.998749	665	1171	0	122914	1	0.990563	0.00943708	0.531787	0.3622	1.47174	0.998749	1836	0	696	122218	0.725118	1	0	0.840659	1	1.47174
0.998804	24	1642	0	123084	100	98.6835	1.31649	0.0284024	1.44058	1.33547	0.998804	24	1642	0	123084	100	98.6835	1.31649	0.0284024	1.44058	1.33547	0.998804	24	1642	0	123084	100	98.6835	1.31649	0.0284024	1.44058	1.33547	0.998863	37	1502	0	123211	1	0.987956	0.0120437	0.0469543	0.0240416	1.23367	0.998863	1026	513	2	123209	0.998054	0.995854	0.00414639	0.799377	0.666667	1.23367	0.998863	1539	0	2386	120825	0.392102	1	0	0.563324	1	1.23367	0.99875	24	1804	0	122922	1	0.985536	0.0144637	0.0259179	0.0131291	1.46533	0.99875	665	1163	0	122922	1	0.990627	0.00937261	0.533494	0.363786	1.46533	0.99875	1828	0	704	122218	0.721959	1	0	0.838532	1	1.46533
0.998805	24	1640	0	123086	100	98.6851	1.31488	0.028436	1.44231	1.33387	0.998805	24	1640	0	123086	100	98.6851	1.31488	0.028436	1.44231	1.33387	0.998805	24	1640	0	123086	100	98.6851	1.31488	0.028436	1.44231	1.33387	0.998864	37	1500	0	123213	1	0.987972	0.0120276	0.047014	0.0240729	1.23206	0.998864	1026	511	2	123211	0.998054	0.99587	0.00413023	0.8	0.667534	1.23206	0.998864	1537	0	2388	120825	0.391592	1	0	0.562798	1	1.23206	0.998751	24	1801	0	122925	1	0.98556	0.0144397	0.02596	0.0131507	1.46293	0.998751	665	1160	0	122925	1	0.990652	0.00934843	0.534137	0.364384	1.46293	0.998751	1825	0	707	122218	0.720774	1	0	0.837732	1	1.46293
0.998806	24	1637	0	123089	100	98.6875	1.31248	0.0284866	1.44491	1.33146	0.998806	24	1637	0	123089	100	98.6875	1.31248	0.0284866	1.44491	1.33146	0.998806	24	1637	0	123089	100	98.6875	1.31248	0.0284866	1.44491	1.33146	0.998866	37	1498	0	123215	1	0.987988	0.0120116	0.0470738	0.0241042	1.23046	0.998866	1026	509	2	123213	0.998054	0.995886	0.00411406	0.800624	0.668404	1.23046	0.998866	1535	0	2390	120825	0.391083	1	0	0.562271	1	1.23046	0.998752	24	1800	0	122926	1	0.985568	0.0144316	0.025974	0.0131579	1.46212	0.998752	665	1159	0	122926	1	0.99066	0.00934037	0.534351	0.364583	1.46212	0.998752	1824	0	708	122218	0.720379	1	0	0.837466	1	1.46212
0.998807	24	1634	0	123092	100	98.6899	1.31007	0.0285375	1.44753	1.32906	0.998807	24	1634	0	123092	100	98.6899	1.31007	0.0285375	1.44753	1.32906	0.998807	24	1634	0	123092	100	98.6899	1.31007	0.0285375	1.44753	1.32906	0.998867	37	1493	0	123220	1	0.988029	0.0119715	0.047224	0.024183	1.22645	0.998867	1026	504	2	123218	0.998054	0.995926	0.00407365	0.802189	0.670588	1.22645	0.998867	1530	0	2395	120825	0.389809	1	0	0.560953	1	1.22645	0.998753	24	1796	0	122930	1	0.9856	0.0143996	0.0260304	0.0131868	1.45892	0.998753	665	1155	0	122930	1	0.990692	0.00930814	0.535211	0.365385	1.45892	0.998753	1820	0	712	122218	0.718799	1	0	0.836397	1	1.45892
0.99881	24	1629	0	123097	100	98.6939	1.30606	0.0286225	1.45191	1.32505	0.99881	24	1629	0	123097	100	98.6939	1.30606	0.0286225	1.45191	1.32505	0.99881	24	1629	0	123097	100	98.6939	1.30606	0.0286225	1.45191	1.32505	0.998868	37	1488	0	123225	1	0.988069	0.0119314	0.0473752	0.0242623	1.22244	0.998868	1026	499	2	123223	0.998054	0.995967	0.00403324	0.80376	0.672787	1.22244	0.998868	1525	0	2400	120825	0.388535	1	0	0.559633	1	1.22244	0.998754	24	1795	0	122931	1	0.985608	0.0143915	0.0260445	0.0131941	1.45812	0.998754	665	1154	0	122931	1	0.9907	0.00930008	0.535427	0.365585	1.45812	0.998754	1819	0	713	122218	0.718404	1	0	0.83613	1	1.45812
0.998811	24	1625	0	123101	100	98.6971	1.30286	0.028691	1.45543	1.32184	0.998811	24	1625	0	123101	100	98.6971	1.30286	0.028691	1.45543	1.32184	0.998811	24	1625	0	123101	100	98.6971	1.30286	0.028691	1.45543	1.32184	0.998869	37	1484	0	123229	1	0.988101	0.0118993	0.0474968	0.0243261	1.21924	0.998869	1026	495	2	123227	0.998054	0.995999	0.00400091	0.805022	0.674556	1.21924	0.998869	1521	0	2404	120825	0.387516	1	0	0.558575	1	1.21924	0.998755	24	1792	0	122934	1	0.985633	0.0143675	0.026087	0.0132159	1.45571	0.998755	665	1151	0	122934	1	0.990724	0.0092759	0.536074	0.366189	1.45571	0.998755	1816	0	716	122218	0.71722	1	0	0.835327	1	1.45571
0.998812	24	1622	0	123104	100	98.6995	1.30045	0.0287425	1.45808	1.31944	0.998812	24	1622	0	123104	100	98.6995	1.30045	0.0287425	1.45808	1.31944	0.998812	24	1622	0	123104	100	98.6995	1.30045	0.0287425	1.45808	1.31944	0.99887	37	1478	0	123235	1	0.988149	0.0118512	0.0476804	0.0244224	1.21443	0.99887	1026	489	2	123233	0.998054	0.996048	0.00395241	0.806921	0.677228	1.21443	0.99887	1515	0	2410	120825	0.385987	1	0	0.556985	1	1.21443	0.998756	24	1787	0	122939	1	0.985673	0.0143274	0.026158	0.0132523	1.4517	0.998756	665	1146	0	122939	1	0.990764	0.0092356	0.537157	0.3672	1.4517	0.998756	1811	0	721	122218	0.715245	1	0	0.833986	1	1.4517
0.998813	24	1619	0	123107	100	98.702	1.29805	0.0287942	1.46074	1.31703	0.998813	24	1619	0	123107	100	98.702	1.29805	0.0287942	1.46074	1.31703	0.998813	24	1619	0	123107	100	98.702	1.29805	0.0287942	1.46074	1.31703	0.998871	37	1472	0	123241	1	0.988197	0.0118031	0.0478655	0.0245195	1.20962	0.998871	1026	483	2	123239	0.998054	0.996096	0.00390391	0.808829	0.67992	1.20962	0.998871	1509	0	2416	120825	0.384459	1	0	0.555392	1	1.20962	0.998757	24	1785	0	122941	1	0.985689	0.0143114	0.0261866	0.013267	1.4501	0.998757	665	1144	0	122941	1	0.990781	0.00921949	0.537591	0.367606	1.4501	0.998757	1809	0	723	122218	0.714455	1	0	0.833449	1	1.4501
0.998815	24	1617	0	123109	100	98.7036	1.29644	0.0288288	1.46252	1.31543	0.998815	24	1617	0	123109	100	98.7036	1.29644	0.0288288	1.46252	1.31543	0.998815	24	1617	0	123109	100	98.7036	1.29644	0.0288288	1.46252	1.31543	0.998872	37	1471	0	123242	1	0.988205	0.0117951	0.0478964	0.0245358	1.20882	0.998872	1026	482	2	123240	0.998054	0.996104	0.00389583	0.809148	0.680371	1.20882	0.998872	1508	0	2417	120825	0.384204	1	0	0.555126	1	1.20882	0.998758	24	1782	0	122944	1	0.985713	0.0142873	0.0262295	0.013289	1.4477	0.998758	665	1141	0	122944	1	0.990805	0.00919531	0.538244	0.368217	1.4477	0.998758	1806	0	726	122218	0.71327	1	0	0.832642	1	1.4477
0.998817	24	1614	0	123112	100	98.706	1.29404	0.0288809	1.4652	1.31303	0.998817	24	1614	0	123112	100	98.706	1.29404	0.0288809	1.4652	1.31303	0.998817	24	1614	0	123112	100	98.706	1.29404	0.0288809	1.4652	1.31303	0.998873	37	1467	0	123246	1	0.988237	0.011763	0.0480208	0.0246011	1.20561	0.998873	1026	478	2	123244	0.998054	0.996136	0.0038635	0.810427	0.682181	1.20561	0.998873	1504	0	2421	120825	0.383185	1	0	0.554062	1	1.20561	0.998759	24	1778	0	122948	1	0.985745	0.0142552	0.026287	0.0133185	1.44449	0.998759	665	1137	0	122948	1	0.990837	0.00916307	0.539116	0.369034	1.44449	0.998759	1802	0	730	122218	0.71169	1	0	0.831564	1	1.44449
0.998818	24	1612	0	123114	100	98.7076	1.29243	0.0289157	1.46699	1.31142	0.998818	24	1612	0	123114	100	98.7076	1.29243	0.0289157	1.46699	1.31142	0.998818	24	1612	0	123114	100	98.7076	1.29243	0.0289157	1.46699	1.31142	0.998874	37	1466	0	123247	1	0.988245	0.011755	0.0480519	0.0246174	1.20481	0.998874	1026	477	2	123245	0.998054	0.996145	0.00385542	0.810747	0.682635	1.20481	0.998874	1503	0	2422	120825	0.38293	1	0	0.553795	1	1.20481	0.99876	24	1777	0	122949	1	0.985753	0.0142472	0.0263014	0.0133259	1.44369	0.99876	665	1136	0	122949	1	0.990845	0.00915501	0.539335	0.369239	1.44369	0.99876	1801	0	731	122218	0.711295	1	0	0.831295	1	1.44369
0.998819	24	1611	0	123115	100	98.7084	1.29163	0.0289331	1.46789	1.31062	0.998819	24	1611	0	123115	100	98.7084	1.29163	0.0289331	1.46789	1.31062	0.998819	24	1611	0	123115	100	98.7084	1.29163	0.0289331	1.46789	1.31062	0.998875	37	1465	0	123248	1	0.988253	0.011747	0.0480832	0.0246338	1.20401	0.998875	1026	476	2	123246	0.998054	0.996153	0.00384734	0.811067	0.683089	1.20401	0.998875	1502	0	2423	120825	0.382675	1	0	0.553529	1	1.20401	0.998761	24	1772	0	122954	1	0.985793	0.0142071	0.0263736	0.013363	1.43968	0.998761	665	1131	0	122954	1	0.990885	0.00911472	0.540431	0.370267	1.43968	0.998761	1796	0	736	122218	0.709321	1	0	0.829945	1	1.43968
0.99882	24	1610	0	123116	100	98.7092	1.29083	0.0289505	1.46879	1.30982	0.99882	24	1610	0	123116	100	98.7092	1.29083	0.0289505	1.46879	1.30982	0.99882	24	1610	0	123116	100	98.7092	1.29083	0.0289505	1.46879	1.30982	0.998876	37	1464	0	123249	1	0.988261	0.011739	0.0481144	0.0246502	1.20321	0.998876	1026	475	2	123247	0.998054	0.996161	0.00383925	0.811388	0.683544	1.20321	0.998876	1501	0	2424	120825	0.38242	1	0	0.553262	1	1.20321	0.998762	24	1770	0	122956	1	0.985809	0.0141911	0.0264026	0.0133779	1.43808	0.998762	665	1129	0	122956	1	0.990901	0.0090986	0.54087	0.37068	1.43808	0.998762	1794	0	738	122218	0.708531	1	0	0.829404	1	1.43808
0.998821	24	1600	0	123126	100	98.7172	1.28281	0.0291262	1.47783	1.3018	0.998821	24	1600	0	123126	100	98.7172	1.28281	0.0291262	1.47783	1.3018	0.998821	24	1600	0	123126	100	98.7172	1.28281	0.0291262	1.47783	1.3018	0.998877	37	1463	0	123250	1	0.988269	0.0117309	0.0481457	0.0246667	1.2024	0.998877	1026	474	2	123248	0.998054	0.996169	0.00383117	0.811709	0.684	1.2024	0.998877	1500	0	2425	120825	0.382166	1	0	0.552995	1	1.2024	0.998763	24	1765	0	122961	1	0.985849	0.014151	0.0264755	0.0134153	1.43407	0.998763	665	1124	0	122961	1	0.990942	0.00905831	0.541972	0.371716	1.43407	0.998763	1789	0	743	122218	0.706556	1	0	0.828049	1	1.43407
0.998823	24	1592	0	123134	100	98.7236	1.2764	0.0292683	1.48515	1.29539	0.998823	24	1592	0	123134	100	98.7236	1.2764	0.0292683	1.48515	1.29539	0.998823	24	1592	0	123134	100	98.7236	1.2764	0.0292683	1.48515	1.29539	0.998878	37	1460	0	123253	1	0.988293	0.0117069	0.0482399	0.0247161	1.2	0.998878	1026	471	2	123251	0.998054	0.996193	0.00380692	0.812673	0.685371	1.2	0.998878	1497	0	2428	120825	0.381401	1	0	0.552195	1	1.2	0.998765	24	1763	0	122963	1	0.985865	0.014135	0.0265047	0.0134303	1.43246	0.998765	665	1122	0	122963	1	0.990958	0.00904219	0.542414	0.372132	1.43246	0.998765	1787	0	745	122218	0.705766	1	0	0.827506	1	1.43246
0.998824	24	1590	0	123136	100	98.7252	1.27479	0.029304	1.48699	1.29379	0.998824	24	1590	0	123136	100	98.7252	1.27479	0.029304	1.48699	1.29379	0.998824	24	1590	0	123136	100	98.7252	1.27479	0.029304	1.48699	1.29379	0.998879	37	1455	0	123258	1	0.988333	0.0116668	0.0483976	0.0247989	1.19599	0.998879	1026	466	2	123256	0.998054	0.996233	0.00376651	0.814286	0.687668	1.19599	0.998879	1492	0	2433	120825	0.380127	1	0	0.550858	1	1.19599	0.998766	24	1759	0	122967	1	0.985897	0.0141029	0.0265634	0.0134605	1.42926	0.998766	665	1118	0	122967	1	0.99099	0.00900995	0.543301	0.372967	1.42926	0.998766	1783	0	749	122218	0.704186	1	0	0.826419	1	1.42926
0.998825	24	1588	0	123138	100	98.7268	1.27319	0.0293399	1.48883	1.29218	0.998825	24	1588	0	123138	100	98.7268	1.27319	0.0293399	1.48883	1.29218	0.998825	24	1588	0	123138	100	98.7268	1.27319	0.0293399	1.48883	1.29218	0.99888	37	1454	0	123259	1	0.988341	0.0116588	0.0484293	0.0248156	1.19519	0.99888	1026	465	2	123257	0.998054	0.996242	0.00375843	0.814609	0.688129	1.19519	0.99888	1491	0	2434	120825	0.379873	1	0	0.550591	1	1.19519	0.998767	24	1758	0	122968	1	0.985905	0.0140949	0.0265781	0.013468	1.42846	0.998767	665	1117	0	122968	1	0.990998	0.00900189	0.543523	0.373176	1.42846	0.998767	1782	0	750	122218	0.703791	1	0	0.826147	1	1.42846
0.998826	24	1587	0	123139	100	98.7276	1.27239	0.0293578	1.48976	1.29138	0.998826	24	1587	0	123139	100	98.7276	1.27239	0.0293578	1.48976	1.29138	0.998826	24	1587	0	123139	100	98.7276	1.27239	0.0293578	1.48976	1.29138	0.998881	37	1450	0	123263	1	0.988373	0.0116267	0.0485564	0.0248823	1.19198	0.998881	1026	461	2	123261	0.998054	0.996274	0.0037261	0.815905	0.68998	1.19198	0.998881	1487	0	2438	120825	0.378854	1	0	0.54952	1	1.19198	0.998768	24	1755	0	122971	1	0.985929	0.0140708	0.0266223	0.0134907	1.42605	0.998768	665	1114	0	122971	1	0.991022	0.00897772	0.54419	0.373806	1.42605	0.998768	1779	0	753	122218	0.702607	1	0	0.825331	1	1.42605
0.998828	24	1586	0	123140	100	98.7284	1.27159	0.0293758	1.49068	1.29058	0.998828	24	1586	0	123140	100	98.7284	1.27159	0.0293758	1.49068	1.29058	0.998828	24	1586	0	123140	100	98.7284	1.27159	0.0293758	1.49068	1.29058	0.998882	37	1447	0	123266	1	0.988397	0.0116026	0.0486522	0.0249326	1.18958	0.998882	1026	458	2	123264	0.998054	0.996298	0.00370185	0.816879	0.691375	1.18958	0.998882	1484	0	2441	120825	0.378089	1	0	0.548715	1	1.18958	0.998769	24	1754	0	122972	1	0.985937	0.0140628	0.0266371	0.0134983	1.42525	0.998769	665	1113	0	122972	1	0.99103	0.00896966	0.544413	0.374016	1.42525	0.998769	1778	0	754	122218	0.702212	1	0	0.825058	1	1.42525
0.998829	24	1577	0	123149	100	98.7356	1.26437	0.0295385	1.49906	1.28337	0.998829	24	1577	0	123149	100	98.7356	1.26437	0.0295385	1.49906	1.28337	0.998829	24	1577	0	123149	100	98.7356	1.26437	0.0295385	1.49906	1.28337	0.998883	37	1443	0	123270	1	0.988429	0.0115706	0.0487805	0.025	1.18637	0.998883	1026	454	2	123268	0.998054	0.99633	0.00366952	0.818182	0.693243	1.18637	0.998883	1480	0	2445	120825	0.37707	1	0	0.547641	1	1.18637	0.99877	24	1752	0	122974	1	0.985953	0.0140468	0.0266667	0.0135135	1.42365	0.99877	665	1111	0	122974	1	0.991046	0.00895354	0.544859	0.374437	1.42365	0.99877	1776	0	756	122218	0.701422	1	0	0.824513	1	1.42365
0.99883	24	1575	0	123151	100	98.7372	1.26277	0.0295749	1.50094	1.28176	0.99883	24	1575	0	123151	100	98.7372	1.26277	0.0295749	1.50094	1.28176	0.99883	24	1575	0	123151	100	98.7372	1.26277	0.0295749	1.50094	1.28176	0.998884	37	1441	0	123272	1	0.988445	0.0115545	0.0488449	0.0250338	1.18477	0.998884	1026	452	2	123270	0.998054	0.996347	0.00365335	0.818835	0.694181	1.18477	0.998884	1478	0	2447	120825	0.376561	1	0	0.547103	1	1.18477	0.998771	24	1751	0	122975	1	0.985961	0.0140388	0.0266815	0.0135211	1.42285	0.998771	665	1110	0	122975	1	0.991055	0.00894548	0.545082	0.374648	1.42285	0.998771	1775	0	757	122218	0.701027	1	0	0.82424	1	1.42285
0.998832	24	1573	0	123153	100	98.7388	1.26116	0.0296114	1.50282	1.28016	0.998832	24	1573	0	123153	100	98.7388	1.26116	0.0296114	1.50282	1.28016	0.998832	24	1573	0	123153	100	98.7388	1.26116	0.0296114	1.50282	1.28016	0.998885	37	1440	0	123273	1	0.988453	0.0115465	0.0488771	0.0250508	1.18397	0.998885	1026	451	2	123271	0.998054	0.996355	0.00364527	0.819162	0.694651	1.18397	0.998885	1477	0	2448	120825	0.376306	1	0	0.546835	1	1.18397	0.998772	24	1745	0	122981	1	0.986009	0.0139907	0.0267708	0.013567	1.41804	0.998772	665	1104	0	122981	1	0.991103	0.00889713	0.546426	0.375919	1.41804	0.998772	1769	0	763	122218	0.698657	1	0	0.822599	1	1.41804
0.998833	24	1572	0	123154	100	98.7396	1.26036	0.0296296	1.50376	1.27936	0.998833	24	1572	0	123154	100	98.7396	1.26036	0.0296296	1.50376	1.27936	0.998833	24	1572	0	123154	100	98.7396	1.26036	0.0296296	1.50376	1.27936	0.998886	37	1436	0	123277	1	0.988486	0.0115144	0.0490066	0.0251188	1.18076	0.998886	1026	447	2	123275	0.998054	0.996387	0.00361294	0.820472	0.696538	1.18076	0.998886	1473	0	2452	120825	0.375287	1	0	0.545758	1	1.18076	0.998773	24	1739	0	122987	1	0.986057	0.0139426	0.0268607	0.0136132	1.41323	0.998773	665	1098	0	122987	1	0.991151	0.00884877	0.547776	0.377198	1.41323	0.998773	1763	0	769	122218	0.696288	1	0	0.820955	1	1.41323
0.998834	24	1564	0	123162	100	98.7461	1.25395	0.0297767	1.51134	1.27295	0.998834	24	1564	0	123162	100	98.7461	1.25395	0.0297767	1.51134	1.27295	0.998834	24	1564	0	123162	100	98.7461	1.25395	0.0297767	1.51134	1.27295	0.998887	37	1434	0	123279	1	0.988502	0.0114984	0.0490716	0.025153	1.17916	0.998887	1026	445	2	123277	0.998054	0.996403	0.00359677	0.821128	0.697485	1.17916	0.998887	1471	0	2454	120825	0.374777	1	0	0.545219	1	1.17916	0.998774	24	1738	0	122988	1	0.986065	0.0139345	0.0268757	0.0136209	1.41242	0.998774	665	1097	0	122988	1	0.991159	0.00884071	0.548002	0.377412	1.41242	0.998774	1762	0	770	122218	0.695893	1	0	0.82068	1	1.41242
0.998835	24	1561	0	123165	100	98.7485	1.25154	0.0298322	1.5142	1.27054	0.998835	24	1561	0	123165	100	98.7485	1.25154	0.0298322	1.5142	1.27054	0.998835	24	1561	0	123165	100	98.7485	1.25154	0.0298322	1.5142	1.27054	0.998888	37	1430	0	123283	1	0.988534	0.0114663	0.0492021	0.0252215	1.17595	0.998888	1026	441	2	123281	0.998054	0.996436	0.00356444	0.822445	0.699387	1.17595	0.998888	1467	0	2458	120825	0.373758	1	0	0.544139	1	1.17595	0.998775	24	1735	0	122991	1	0.98609	0.0139105	0.0269209	0.0136441	1.41002	0.998775	665	1094	0	122991	1	0.991183	0.00881654	0.54868	0.378056	1.41002	0.998775	1759	0	773	122218	0.694708	1	0	0.819856	1	1.41002
0.998836	24	1549	0	123177	100	98.7581	1.24192	0.0300564	1.52575	1.26092	0.998836	24	1549	0	123177	100	98.7581	1.24192	0.0300564	1.52575	1.26092	0.998836	24	1549	0	123177	100	98.7581	1.24192	0.0300564	1.52575	1.26092	0.998889	37	1427	0	123286	1	0.988558	0.0114423	0.0493005	0.0252732	1.17355	0.998889	1026	438	2	123284	0.998054	0.99646	0.00354019	0.823435	0.70082	1.17355	0.998889	1464	0	2461	120825	0.372994	1	0	0.543329	1	1.17355	0.998776	24	1727	0	122999	1	0.986154	0.0138464	0.0270423	0.0137065	1.40361	0.998776	665	1086	0	122999	1	0.991248	0.00875207	0.550497	0.379783	1.40361	0.998776	1751	0	781	122218	0.691548	1	0	0.817651	1	1.40361
0.998837	24	1543	0	123183	100	98.7629	1.23711	0.0301697	1.53159	1.25611	0.998837	24	1543	0	123183	100	98.7629	1.23711	0.0301697	1.53159	1.25611	0.998837	24	1543	0	123183	100	98.7629	1.23711	0.0301697	1.53159	1.25611	0.99889	37	1425	0	123288	1	0.988574	0.0114262	0.0493662	0.0253078	1.17194	0.99889	1026	436	2	123286	0.998054	0.996476	0.00352403	0.824096	0.701778	1.17194	0.99889	1462	0	2463	120825	0.372484	1	0	0.542788	1	1.17194	0.998777	24	1722	0	123004	1	0.986194	0.0138063	0.0271186	0.0137457	1.3996	0.998777	665	1081	0	123004	1	0.991288	0.00871177	0.551638	0.380871	1.3996	0.998777	1746	0	786	122218	0.689573	1	0	0.816269	1	1.3996
0.998838	24	1540	0	123186	100	98.7653	1.23471	0.0302267	1.53453	1.25371	0.998838	24	1540	0	123186	100	98.7653	1.23471	0.0302267	1.53453	1.25371	0.998838	24	1540	0	123186	100	98.7653	1.23471	0.0302267	1.53453	1.25371	0.998891	37	1424	0	123289	1	0.988582	0.0114182	0.0493992	0.0253251	1.17114	0.998891	1026	435	2	123287	0.998054	0.996484	0.00351595	0.824427	0.702259	1.17114	0.998891	1461	0	2464	120825	0.372229	1	0	0.542518	1	1.17114	0.998778	24	1720	0	123006	1	0.98621	0.0137902	0.0271493	0.0137615	1.398	0.998778	665	1079	0	123006	1	0.991304	0.00869565	0.552096	0.381307	1.398	0.998778	1744	0	788	122218	0.688784	1	0	0.815716	1	1.398
0.998839	24	1538	0	123188	100	98.7669	1.2331	0.0302648	1.53649	1.2521	0.998839	24	1538	0	123188	100	98.7669	1.2331	0.0302648	1.53649	1.2521	0.998839	24	1538	0	123188	100	98.7669	1.2331	0.0302648	1.53649	1.2521	0.998892	37	1423	0	123290	1	0.98859	0.0114102	0.0494322	0.0253425	1.17034	0.998892	1026	434	2	123288	0.998054	0.996492	0.00350786	0.824759	0.70274	1.17034	0.998892	1460	0	2465	120825	0.371975	1	0	0.542247	1	1.17034	0.998779	24	1718	0	123008	1	0.986226	0.0137742	0.0271801	0.0137773	1.39639	0.998779	665	1077	0	123008	1	0.99132	0.00867953	0.552555	0.381745	1.39639	0.998779	1742	0	790	122218	0.687994	1	0	0.815161	1	1.39639
0.99884	24	1537	0	123189	100	98.7677	1.2323	0.0302839	1.53748	1.2513	0.99884	24	1537	0	123189	100	98.7677	1.2323	0.0302839	1.53748	1.2513	0.99884	24	1537	0	123189	100	98.7677	1.2323	0.0302839	1.53748	1.2513	0.998893	37	1420	0	123293	1	0.988614	0.0113861	0.0495315	0.0253946	1.16794	0.998893	1026	431	2	123291	0.998054	0.996516	0.00348362	0.825755	0.704187	1.16794	0.998893	1457	0	2468	120825	0.37121	1	0	0.541434	1	1.16794	0.99878	24	1717	0	123009	1	0.986234	0.0137662	0.0271955	0.0137852	1.39559	0.99878	665	1076	0	123009	1	0.991329	0.00867148	0.552785	0.381964	1.39559	0.99878	1741	0	791	122218	0.687599	1	0	0.814884	1	1.39559
0.998841	24	1536	0	123190	100	98.7685	1.2315	0.030303	1.53846	1.2505	0.998841	24	1536	0	123190	100	98.7685	1.2315	0.030303	1.53846	1.2505	0.998841	24	1536	0	123190	100	98.7685	1.2315	0.030303	1.53846	1.2505	0.998894	37	1418	0	123295	1	0.98863	0.0113701	0.0495979	0.0254296	1.16633	0.998894	1026	429	2	123293	0.998054	0.996533	0.00346745	0.82642	0.705155	1.16633	0.998894	1455	0	2470	120825	0.370701	1	0	0.540892	1	1.16633	0.998781	24	1715	0	123011	1	0.98625	0.0137501	0.0272263	0.013801	1.39399	0.998781	665	1074	0	123011	1	0.991345	0.00865536	0.553245	0.382404	1.39399	0.998781	1739	0	793	122218	0.686809	1	0	0.814329	1	1.39399
0.998842	24	1533	0	123193	100	98.7709	1.22909	0.0303605	1.54143	1.2481	0.998842	24	1533	0	123193	100	98.7709	1.22909	0.0303605	1.54143	1.2481	0.998842	24	1533	0	123193	100	98.7709	1.22909	0.0303605	1.54143	1.2481	0.998895	37	1416	0	123297	1	0.988646	0.0113541	0.0496644	0.0254646	1.16473	0.998895	1026	427	2	123295	0.998054	0.996549	0.00345129	0.827086	0.706125	1.16473	0.998895	1453	0	2472	120825	0.370191	1	0	0.54035	1	1.16473	0.998782	24	1712	0	123014	1	0.986274	0.0137261	0.0272727	0.0138249	1.39158	0.998782	665	1071	0	123014	1	0.991369	0.00863118	0.553936	0.383065	1.39158	0.998782	1736	0	796	122218	0.685624	1	0	0.813496	1	1.39158
0.998843	24	1525	0	123201	100	98.7773	1.22268	0.0305149	1.54939	1.24168	0.998843	24	1525	0	123201	100	98.7773	1.22268	0.0305149	1.54939	1.24168	0.998843	24	1525	0	123201	100	98.7773	1.22268	0.0305149	1.54939	1.24168	0.998896	37	1414	0	123299	1	0.988662	0.011338	0.0497312	0.0254997	1.16313	0.998896	1026	425	2	123297	0.998054	0.996565	0.00343512	0.827753	0.707099	1.16313	0.998896	1451	0	2474	120825	0.369682	1	0	0.539807	1	1.16313	0.998783	24	1706	0	123020	1	0.986322	0.013678	0.027366	0.0138728	1.38677	0.998783	665	1065	0	123020	1	0.991417	0.00858283	0.555324	0.384393	1.38677	0.998783	1730	0	802	122218	0.683254	1	0	0.811825	1	1.38677
0.998844	24	1523	0	123203	100	98.7789	1.22108	0.0305538	1.55139	1.24008	0.998844	24	1523	0	123203	100	98.7789	1.22108	0.0305538	1.55139	1.24008	0.998844	24	1523	0	123203	100	98.7789	1.22108	0.0305538	1.55139	1.24008	0.998897	37	1411	0	123302	1	0.988686	0.011314	0.0498316	0.0255525	1.16072	0.998897	1026	422	2	123300	0.998054	0.996589	0.00341087	0.828756	0.708564	1.16072	0.998897	1448	0	2477	120825	0.368917	1	0	0.538991	1	1.16072	0.998784	24	1704	0	123022	1	0.986338	0.0136619	0.0273973	0.0138889	1.38517	0.998784	665	1063	0	123022	1	0.991433	0.00856671	0.555788	0.384838	1.38517	0.998784	1728	0	804	122218	0.682464	1	0	0.811268	1	1.38517
0.998846	24	1522	0	123204	100	98.7797	1.22027	0.0305732	1.55239	1.23928	0.998846	24	1522	0	123204	100	98.7797	1.22027	0.0305732	1.55239	1.23928	0.998846	24	1522	0	123204	100	98.7797	1.22027	0.0305732	1.55239	1.23928	0.998898	37	1408	0	123305	1	0.98871	0.0112899	0.0499325	0.0256055	1.15832	0.998898	1026	419	2	123303	0.998054	0.996613	0.00338662	0.829761	0.710035	1.15832	0.998898	1445	0	2480	120825	0.368153	1	0	0.538175	1	1.15832	0.998785	24	1701	0	123025	1	0.986362	0.0136379	0.0274443	0.013913	1.38277	0.998785	665	1060	0	123025	1	0.991457	0.00854253	0.556485	0.385507	1.38277	0.998785	1725	0	807	122218	0.68128	1	0	0.81043	1	1.38277
0.998847	24	1521	0	123205	100	98.7805	1.21947	0.0305927	1.5534	1.23848	0.998847	24	1521	0	123205	100	98.7805	1.21947	0.0305927	1.5534	1.23848	0.998847	24	1521	0	123205	100	98.7805	1.21947	0.0305927	1.5534	1.23848	0.998899	37	1404	0	123309	1	0.988742	0.0112578	0.0500677	0.0256766	1.15511	0.998899	1026	415	2	123307	0.998054	0.996646	0.00335429	0.831106	0.712006	1.15511	0.998899	1441	0	2484	120825	0.367134	1	0	0.537085	1	1.15511	0.998786	24	1697	0	123029	1	0.986394	0.0136058	0.0275072	0.0139454	1.37956	0.998786	665	1056	0	123029	1	0.99149	0.0085103	0.557418	0.386403	1.37956	0.998786	1721	0	811	122218	0.6797	1	0	0.809311	1	1.37956
0.998848	24	1519	0	123207	100	98.7821	1.21787	0.0306318	1.55541	1.23687	0.998848	24	1519	0	123207	100	98.7821	1.21787	0.0306318	1.55541	1.23687	0.998848	24	1519	0	123207	100	98.7821	1.21787	0.0306318	1.55541	1.23687	0.998902	37	1399	0	123314	1	0.988782	0.0112178	0.0502376	0.025766	1.1511	0.998902	1026	410	2	123312	0.998054	0.996686	0.00331388	0.832792	0.714485	1.1511	0.998902	1436	0	2489	120825	0.36586	1	0	0.535721	1	1.1511	0.998787	24	1695	0	123031	1	0.98641	0.0135898	0.0275387	0.0139616	1.37796	0.998787	665	1054	0	123031	1	0.991506	0.00849418	0.557886	0.386853	1.37796	0.998787	1719	0	813	122218	0.67891	1	0	0.808751	1	1.37796
0.998849	24	1518	0	123208	100	98.7829	1.21707	0.0306513	1.55642	1.23607	0.998849	24	1518	0	123208	100	98.7829	1.21707	0.0306513	1.55642	1.23607	0.998849	24	1518	0	123208	100	98.7829	1.21707	0.0306513	1.55642	1.23607	0.998903	37	1395	0	123318	1	0.988814	0.0111857	0.0503744	0.025838	1.1479	0.998903	1026	406	2	123316	0.998054	0.996718	0.00328155	0.834146	0.71648	1.1479	0.998903	1432	0	2493	120825	0.364841	1	0	0.534628	1	1.1479	0.998788	24	1686	0	123040	1	0.986482	0.0135176	0.0276817	0.0140351	1.37074	0.998788	665	1045	0	123040	1	0.991578	0.00842165	0.56	0.388889	1.37074	0.998788	1710	0	822	122218	0.675355	1	0	0.806223	1	1.37074
0.99885	24	1517	0	123209	100	98.7837	1.21627	0.0306709	1.55743	1.23527	0.99885	24	1517	0	123209	100	98.7837	1.21627	0.0306709	1.55743	1.23527	0.99885	24	1517	0	123209	100	98.7837	1.21627	0.0306709	1.55743	1.23527	0.998905	37	1391	0	123322	1	0.988846	0.0111536	0.0505119	0.0259104	1.14469	0.998905	1026	402	2	123320	0.998054	0.996751	0.00324922	0.835505	0.718487	1.14469	0.998905	1428	0	2497	120825	0.363822	1	0	0.533533	1	1.14469	0.998789	24	1683	0	123043	1	0.986506	0.0134936	0.0277296	0.0140598	1.36834	0.998789	665	1042	0	123043	1	0.991603	0.00839747	0.560708	0.389572	1.36834	0.998789	1707	0	825	122218	0.674171	1	0	0.805379	1	1.36834
0.998851	24	1506	0	123220	100	98.7926	1.20745	0.030888	1.56863	1.22645	0.998851	24	1506	0	123220	100	98.7926	1.20745	0.030888	1.56863	1.22645	0.998851	24	1506	0	123220	100	98.7926	1.20745	0.030888	1.56863	1.22645	0.998906	37	1388	0	123325	1	0.98887	0.0111296	0.0506156	0.0259649	1.14228	0.998906	1026	399	2	123323	0.998054	0.996775	0.00322497	0.836527	0.72	1.14228	0.998906	1425	0	2500	120825	0.363057	1	0	0.53271	1	1.14228	0.99879	24	1677	0	123049	1	0.986555	0.0134455	0.0278261	0.0141093	1.36353	0.99879	665	1036	0	123049	1	0.991651	0.00834912	0.56213	0.390947	1.36353	0.99879	1701	0	831	122218	0.671801	1	0	0.803685	1	1.36353
0.998853	24	1505	0	123221	100	98.7934	1.20664	0.0309079	1.56965	1.22565	0.998853	24	1505	0	123221	100	98.7934	1.20664	0.0309079	1.56965	1.22565	0.998853	24	1505	0	123221	100	98.7934	1.20664	0.0309079	1.56965	1.22565	0.998907	37	1383	0	123330	1	0.988911	0.0110895	0.0507893	0.0260563	1.13828	0.998907	1026	394	2	123328	0.998054	0.996815	0.00318456	0.838235	0.722535	1.13828	0.998907	1420	0	2505	120825	0.361783	1	0	0.531338	1	1.13828	0.998791	24	1673	0	123053	1	0.986587	0.0134134	0.0278908	0.0141426	1.36032	0.998791	665	1032	0	123053	1	0.991683	0.00831688	0.563082	0.391868	1.36032	0.998791	1697	0	835	122218	0.670221	1	0	0.802554	1	1.36032
0.998854	24	1504	0	123222	100	98.7942	1.20584	0.0309278	1.57068	1.22485	0.998854	24	1504	0	123222	100	98.7942	1.20584	0.0309278	1.57068	1.22485	0.998854	24	1504	0	123222	100	98.7942	1.20584	0.0309278	1.57068	1.22485	0.998908	37	1382	0	123331	1	0.988919	0.0110814	0.0508242	0.0260747	1.13747	0.998908	1026	393	2	123329	0.998054	0.996824	0.00317648	0.838578	0.723044	1.13747	0.998908	1419	0	2506	120825	0.361529	1	0	0.531063	1	1.13747	0.998792	24	1670	0	123056	1	0.986611	0.0133893	0.0279395	0.0141677	1.35792	0.998792	665	1029	0	123056	1	0.991707	0.0082927	0.563798	0.392562	1.35792	0.998792	1694	0	838	122218	0.669036	1	0	0.801704	1	1.35792
0.998855	24	1502	0	123224	100	98.7958	1.20424	0.0309677	1.57274	1.22325	0.998855	24	1502	0	123224	100	98.7958	1.20424	0.0309677	1.57274	1.22325	0.998855	24	1502	0	123224	100	98.7958	1.20424	0.0309677	1.57274	1.22325	0.998909	37	1379	0	123334	1	0.988943	0.0110574	0.0509291	0.0261299	1.13507	0.998909	1026	390	2	123332	0.998054	0.996848	0.00315223	0.839607	0.724576	1.13507	0.998909	1416	0	2509	120825	0.360764	1	0	0.530238	1	1.13507	0.998793	24	1669	0	123057	1	0.986619	0.0133813	0.0279557	0.014176	1.35711	0.998793	665	1028	0	123057	1	0.991715	0.00828464	0.564037	0.392794	1.35711	0.998793	1693	0	839	122218	0.668641	1	0	0.80142	1	1.35711
0.998856	24	1498	0	123228	100	98.799	1.20103	0.0310479	1.57687	1.22004	0.998856	24	1498	0	123228	100	98.799	1.20103	0.0310479	1.57687	1.22004	0.998856	24	1498	0	123228	100	98.799	1.20103	0.0310479	1.57687	1.22004	0.99891	37	1378	0	123335	1	0.988951	0.0110494	0.0509642	0.0261484	1.13427	0.99891	1026	389	2	123333	0.998054	0.996856	0.00314415	0.839951	0.725088	1.13427	0.99891	1415	0	2510	120825	0.36051	1	0	0.529963	1	1.13427	0.998794	24	1667	0	123059	1	0.986635	0.0133653	0.0279883	0.0141928	1.35551	0.998794	665	1026	0	123059	1	0.991731	0.00826853	0.564516	0.393258	1.35551	0.998794	1691	0	841	122218	0.667852	1	0	0.800852	1	1.35551
0.998857	24	1496	0	123230	100	98.8006	1.19943	0.0310881	1.57895	1.21844	0.998857	24	1496	0	123230	100	98.8006	1.19943	0.0310881	1.57895	1.21844	0.998857	24	1496	0	123230	100	98.8006	1.19943	0.0310881	1.57895	1.21844	0.998911	37	1377	0	123336	1	0.988959	0.0110414	0.0509993	0.0261669	1.13347	0.998911	1026	388	2	123334	0.998054	0.996864	0.00313606	0.840295	0.725601	1.13347	0.998911	1414	0	2511	120825	0.360255	1	0	0.529687	1	1.13347	0.998795	24	1662	0	123064	1	0.986675	0.0133252	0.0280702	0.0142349	1.3515	0.998795	665	1021	0	123064	1	0.991772	0.00822823	0.565717	0.394425	1.3515	0.998795	1686	0	846	122218	0.665877	1	0	0.799431	1	1.3515
0.998858	24	1489	0	123237	100	98.8062	1.19382	0.0312297	1.58625	1.21283	0.998858	24	1489	0	123237	100	98.8062	1.19382	0.0312297	1.58625	1.21283	0.998858	24	1489	0	123237	100	98.8062	1.19382	0.0312297	1.58625	1.21283	0.998912	37	1375	0	123338	1	0.988975	0.0110253	0.0510697	0.026204	1.13186	0.998912	1026	386	2	123336	0.998054	0.99688	0.0031199	0.840984	0.726629	1.13186	0.998912	1412	0	2513	120825	0.359745	1	0	0.529136	1	1.13186	0.998796	24	1659	0	123067	1	0.986699	0.0133012	0.0281195	0.0142602	1.3491	0.998796	665	1018	0	123067	1	0.991796	0.00820405	0.56644	0.395128	1.3491	0.998796	1683	0	849	122218	0.664692	1	0	0.798577	1	1.3491
0.998859	24	1488	0	123238	100	98.807	1.19302	0.03125	1.5873	1.21202	0.998859	24	1488	0	123238	100	98.807	1.19302	0.03125	1.5873	1.21202	0.998859	24	1488	0	123238	100	98.807	1.19302	0.03125	1.5873	1.21202	0.998913	37	1372	0	123341	1	0.988999	0.0110013	0.0511757	0.0262598	1.12946	0.998913	1026	383	2	123339	0.998054	0.996904	0.00309565	0.842019	0.728176	1.12946	0.998913	1409	0	2516	120825	0.358981	1	0	0.528309	1	1.12946	0.998797	24	1658	0	123068	1	0.986707	0.0132931	0.028136	0.0142687	1.3483	0.998797	665	1017	0	123068	1	0.991804	0.00819599	0.566681	0.395363	1.3483	0.998797	1682	0	850	122218	0.664297	1	0	0.798291	1	1.3483
0.99886	24	1487	0	123239	100	98.8078	1.19221	0.0312704	1.58835	1.21122	0.99886	24	1487	0	123239	100	98.8078	1.19221	0.0312704	1.58835	1.21122	0.99886	24	1487	0	123239	100	98.8078	1.19221	0.0312704	1.58835	1.21122	0.998914	37	1370	0	123343	1	0.989015	0.0109852	0.0512465	0.0262971	1.12786	0.998914	1026	381	2	123341	0.998054	0.996921	0.00307948	0.84271	0.729211	1.12786	0.998914	1407	0	2518	120825	0.358471	1	0	0.527757	1	1.12786	0.998798	24	1657	0	123069	1	0.986715	0.0132851	0.0281525	0.0142772	1.34749	0.998798	665	1016	0	123069	1	0.991812	0.00818794	0.566922	0.395598	1.34749	0.998798	1681	0	851	122218	0.663902	1	0	0.798006	1	1.34749
0.998861	24	1485	0	123241	100	98.8094	1.19061	0.0313112	1.59046	1.20962	0.998861	24	1485	0	123241	100	98.8094	1.19061	0.0313112	1.59046	1.20962	0.998861	24	1485	0	123241	100	98.8094	1.19061	0.0313112	1.59046	1.20962	0.998915	37	1369	0	123344	1	0.989023	0.0109772	0.0512821	0.0263158	1.12705	0.998915	1026	380	2	123342	0.998054	0.996929	0.0030714	0.843057	0.72973	1.12705	0.998915	1406	0	2519	120825	0.358217	1	0	0.527481	1	1.12705	0.998799	24	1656	0	123070	1	0.986723	0.0132771	0.028169	0.0142857	1.34669	0.998799	665	1015	0	123070	1	0.99182	0.00817988	0.567164	0.395833	1.34669	0.998799	1680	0	852	122218	0.663507	1	0	0.797721	1	1.34669
0.998862	24	1484	0	123242	100	98.8102	1.18981	0.0313316	1.59151	1.20882	0.998862	24	1484	0	123242	100	98.8102	1.18981	0.0313316	1.59151	1.20882	0.998862	24	1484	0	123242	100	98.8102	1.18981	0.0313316	1.59151	1.20882	0.998916	37	1364	0	123349	1	0.989063	0.0109371	0.0514604	0.0264097	1.12305	0.998916	1025	376	3	123346	0.997082	0.996961	0.00303907	0.843969	0.73162	1.12305	0.998916	1401	0	2524	120825	0.356943	1	0	0.526098	1	1.12305	0.9988	24	1650	0	123076	1	0.986771	0.013229	0.0282686	0.0143369	1.34188	0.9988	665	1009	0	123076	1	0.991868	0.00813152	0.568619	0.397252	1.34188	0.9988	1674	0	858	122218	0.661137	1	0	0.796006	1	1.34188
0.998864	24	1480	0	123246	100	98.8134	1.1866	0.0314136	1.59574	1.20561	0.998864	24	1480	0	123246	100	98.8134	1.1866	0.0314136	1.59574	1.20561	0.998864	24	1480	0	123246	100	98.8134	1.1866	0.0314136	1.59574	1.20561	0.998917	37	1362	0	123351	1	0.989079	0.0109211	0.051532	0.0264475	1.12144	0.998917	1025	374	3	123348	0.997082	0.996977	0.00302291	0.844664	0.732666	1.12144	0.998917	1399	0	2526	120825	0.356433	1	0	0.525545	1	1.12144	0.998801	24	1646	0	123080	1	0.986803	0.0131969	0.0283353	0.0143713	1.33868	0.998801	665	1005	0	123080	1	0.991901	0.00809929	0.569593	0.398204	1.33868	0.998801	1670	0	862	122218	0.659558	1	0	0.79486	1	1.33868
0.998865	24	1476	0	123250	100	98.8166	1.18339	0.0314961	1.6	1.2024	0.998865	24	1476	0	123250	100	98.8166	1.18339	0.0314961	1.6	1.2024	0.998865	24	1476	0	123250	100	98.8166	1.18339	0.0314961	1.6	1.2024	0.998918	37	1355	0	123358	1	0.989135	0.0108649	0.0517845	0.0265805	1.11583	0.998918	1025	367	3	123355	0.997082	0.997034	0.00296633	0.847107	0.736351	1.11583	0.998918	1392	0	2533	120825	0.35465	1	0	0.523604	1	1.11583	0.998802	24	1643	0	123083	1	0.986827	0.0131729	0.0283856	0.0143971	1.33627	0.998802	665	1002	0	123083	1	0.991925	0.00807511	0.570326	0.39892	1.33627	0.998802	1667	0	865	122218	0.658373	1	0	0.793999	1	1.33627
0.998866	24	1470	0	123256	100	98.8214	1.17858	0.0316206	1.60643	1.1976	0.998866	24	1470	0	123256	100	98.8214	1.17858	0.0316206	1.60643	1.1976	0.998866	24	1470	0	123256	100	98.8214	1.17858	0.0316206	1.60643	1.1976	0.998919	37	1351	0	123362	1	0.989167	0.0108329	0.0519298	0.0266571	1.11263	0.998919	1025	363	3	123359	0.997082	0.997066	0.002934	0.84851	0.738473	1.11263	0.998919	1388	0	2537	120825	0.353631	1	0	0.522492	1	1.11263	0.998803	24	1639	0	123087	1	0.986859	0.0131408	0.0284529	0.0144317	1.33307	0.998803	665	998	0	123087	1	0.991957	0.00804287	0.571306	0.39988	1.33307	0.998803	1663	0	869	122218	0.656793	1	0	0.792849	1	1.33307
0.998869	24	1468	0	123258	100	98.823	1.17698	0.0316623	1.60858	1.19599	0.998869	24	1468	0	123258	100	98.823	1.17698	0.0316623	1.60858	1.19599	0.998869	24	1468	0	123258	100	98.823	1.17698	0.0316623	1.60858	1.19599	0.99892	37	1348	0	123365	1	0.989191	0.0108088	0.0520394	0.0267148	1.11022	0.99892	1025	360	3	123362	0.997082	0.99709	0.00290975	0.849565	0.740072	1.11022	0.99892	1385	0	2540	120825	0.352866	1	0	0.521657	1	1.11022	0.998804	24	1637	0	123089	1	0.986875	0.0131248	0.0284866	0.0144491	1.33146	0.998804	665	996	0	123089	1	0.991973	0.00802676	0.571797	0.400361	1.33146	0.998804	1661	0	871	122218	0.656003	1	0	0.792273	1	1.33146
0.99887	24	1467	0	123259	100	98.8238	1.17618	0.0316832	1.60966	1.19519	0.99887	24	1467	0	123259	100	98.8238	1.17618	0.0316832	1.60966	1.19519	0.99887	24	1467	0	123259	100	98.8238	1.17618	0.0316832	1.60966	1.19519	0.998921	37	1343	0	123370	1	0.989231	0.0107687	0.052223	0.0268116	1.10621	0.998921	1025	355	3	123367	0.997082	0.997131	0.00286934	0.851329	0.742754	1.10621	0.998921	1380	0	2545	120825	0.351592	1	0	0.520264	1	1.10621	0.998805	24	1635	0	123091	1	0.986891	0.0131087	0.0285205	0.0144665	1.32986	0.998805	665	994	0	123091	1	0.991989	0.00801064	0.572289	0.400844	1.32986	0.998805	1659	0	873	122218	0.655213	1	0	0.791696	1	1.32986
0.998871	24	1466	0	123260	100	98.8246	1.17538	0.0317041	1.61074	1.19439	0.998871	24	1466	0	123260	100	98.8246	1.17538	0.0317041	1.61074	1.19439	0.998871	24	1466	0	123260	100	98.8246	1.17538	0.0317041	1.61074	1.19439	0.998922	37	1340	0	123373	1	0.989255	0.0107447	0.0523338	0.02687	1.10381	0.998922	1025	352	3	123370	0.997082	0.997155	0.00284509	0.852391	0.744372	1.10381	0.998922	1377	0	2548	120825	0.350828	1	0	0.519427	1	1.10381	0.998806	24	1633	0	123093	1	0.986907	0.0130927	0.0285544	0.014484	1.32826	0.998806	665	992	0	123093	1	0.992005	0.00799452	0.572782	0.401328	1.32826	0.998806	1657	0	875	122218	0.654423	1	0	0.79112	1	1.32826
0.998872	24	1463	0	123263	100	98.827	1.17297	0.031767	1.61399	1.19198	0.998872	24	1463	0	123263	100	98.827	1.17297	0.031767	1.61399	1.19198	0.998872	24	1463	0	123263	100	98.827	1.17297	0.031767	1.61399	1.19198	0.998923	37	1338	0	123375	1	0.989271	0.0107286	0.0524079	0.0269091	1.1022	0.998923	1024	351	4	123371	0.996109	0.997163	0.00283701	0.852268	0.744727	1.1022	0.998923	1375	0	2550	120825	0.350318	1	0	0.518868	1	1.1022	0.998809	24	1627	0	123099	1	0.986955	0.0130446	0.0286567	0.0145366	1.32345	0.998809	665	986	0	123099	1	0.992054	0.00794617	0.574266	0.402786	1.32345	0.998809	1651	0	881	122218	0.652054	1	0	0.789386	1	1.32345
0.998874	24	1455	0	123271	100	98.8334	1.16656	0.0319361	1.62272	1.18557	0.998874	24	1455	0	123271	100	98.8334	1.16656	0.0319361	1.62272	1.18557	0.998874	24	1455	0	123271	100	98.8334	1.16656	0.0319361	1.62272	1.18557	0.998924	37	1337	0	123376	1	0.989279	0.0107206	0.0524451	0.0269287	1.1014	0.998924	1024	350	4	123372	0.996109	0.997171	0.00282892	0.852623	0.745269	1.1014	0.998924	1374	0	2551	120825	0.350064	1	0	0.518588	1	1.1014	0.99881	24	1625	0	123101	1	0.986971	0.0130286	0.028691	0.0145543	1.32184	0.99881	665	984	0	123101	1	0.99207	0.00793005	0.574762	0.403275	1.32184	0.99881	1649	0	883	122218	0.651264	1	0	0.788807	1	1.32184
0.998876	24	1453	0	123273	100	98.835	1.16495	0.0319787	1.62492	1.18397	0.998876	24	1453	0	123273	100	98.835	1.16495	0.0319787	1.62492	1.18397	0.998876	24	1453	0	123273	100	98.835	1.16495	0.0319787	1.62492	1.18397	0.998925	37	1335	0	123378	1	0.989295	0.0107046	0.0525195	0.0269679	1.0998	0.998925	1023	349	5	123373	0.995136	0.997179	0.00282084	0.8525	0.745627	1.0998	0.998925	1372	0	2553	120825	0.349554	1	0	0.518029	1	1.0998	0.998812	24	1621	0	123105	1	0.987004	0.0129965	0.0287597	0.0145897	1.31864	0.998812	665	980	0	123105	1	0.992102	0.00789781	0.575758	0.404255	1.31864	0.998812	1645	0	887	122218	0.649684	1	0	0.787647	1	1.31864
0.998877	24	1452	0	123274	100	98.8358	1.16415	0.032	1.62602	1.18317	0.998877	24	1452	0	123274	100	98.8358	1.16415	0.032	1.62602	1.18317	0.998877	24	1452	0	123274	100	98.8358	1.16415	0.032	1.62602	1.18317	0.998926	37	1333	0	123380	1	0.989311	0.0106885	0.0525942	0.0270073	1.0982	0.998926	1023	347	5	123375	0.995136	0.997195	0.00280467	0.853211	0.746715	1.0982	0.998926	1370	0	2555	120825	0.349045	1	0	0.517469	1	1.0982	0.998813	24	1617	0	123109	1	0.987036	0.0129644	0.0288288	0.0146252	1.31543	0.998813	665	976	0	123109	1	0.992134	0.00786558	0.576756	0.405241	1.31543	0.998813	1641	0	891	122218	0.648104	1	0	0.786485	1	1.31543
0.998878	24	1451	0	123275	100	98.8366	1.16335	0.0320213	1.62712	1.18236	0.998878	24	1451	0	123275	100	98.8366	1.16335	0.0320213	1.62712	1.18236	0.998878	24	1451	0	123275	100	98.8366	1.16335	0.0320213	1.62712	1.18236	0.998927	37	1331	0	123382	1	0.989327	0.0106725	0.052669	0.0270468	1.09659	0.998927	1023	345	5	123377	0.995136	0.997211	0.00278851	0.853923	0.747807	1.09659	0.998927	1368	0	2557	120825	0.348535	1	0	0.516909	1	1.09659	0.998814	24	1616	0	123110	1	0.987044	0.0129564	0.0288462	0.0146341	1.31463	0.998814	665	975	0	123110	1	0.992142	0.00785752	0.577007	0.405488	1.31463	0.998814	1640	0	892	122218	0.647709	1	0	0.786194	1	1.31463
0.998879	24	1448	0	123278	100	98.8391	1.16094	0.0320856	1.63043	1.17996	0.998879	24	1448	0	123278	100	98.8391	1.16094	0.0320856	1.63043	1.17996	0.998879	24	1448	0	123278	100	98.8391	1.16094	0.0320856	1.63043	1.17996	0.998928	37	1328	0	123385	1	0.989352	0.0106484	0.0527817	0.0271062	1.09419	0.998928	1023	342	5	123380	0.995136	0.997236	0.00276426	0.854994	0.749451	1.09419	0.998928	1365	0	2560	120825	0.347771	1	0	0.516068	1	1.09419	0.998815	24	1613	0	123113	1	0.987068	0.0129323	0.0288983	0.014661	1.31222	0.998815	665	972	0	123113	1	0.992167	0.00783334	0.577758	0.406231	1.31222	0.998815	1637	0	895	122218	0.646524	1	0	0.78532	1	1.31222
0.99888	24	1441	0	123285	100	98.8447	1.15533	0.0322364	1.63823	1.17435	0.99888	24	1441	0	123285	100	98.8447	1.15533	0.0322364	1.63823	1.17435	0.99888	24	1441	0	123285	100	98.8447	1.15533	0.0322364	1.63823	1.17435	0.998929	37	1324	0	123389	1	0.989384	0.0106164	0.0529328	0.0271859	1.09098	0.998929	1023	338	5	123384	0.995136	0.997268	0.00273193	0.856425	0.751653	1.09098	0.998929	1361	0	2564	120825	0.346752	1	0	0.514945	1	1.09098	0.998816	24	1611	0	123115	1	0.987084	0.0129163	0.0289331	0.0146789	1.31062	0.998816	665	970	0	123115	1	0.992183	0.00781722	0.578261	0.406728	1.31062	0.998816	1635	0	897	122218	0.645735	1	0	0.784737	1	1.31062
0.998884	24	1436	0	123290	100	98.8487	1.15132	0.032345	1.64384	1.17034	0.998884	24	1436	0	123290	100	98.8487	1.15132	0.032345	1.64384	1.17034	0.998884	24	1436	0	123290	100	98.8487	1.15132	0.032345	1.64384	1.17034	0.998931	37	1323	0	123390	1	0.989392	0.0106084	0.0529707	0.0272059	1.09018	0.998931	1023	337	5	123385	0.995136	0.997276	0.00272385	0.856784	0.752206	1.09018	0.998931	1360	0	2565	120825	0.346497	1	0	0.514664	1	1.09018	0.998817	24	1609	0	123117	1	0.9871	0.0129003	0.028968	0.0146969	1.30902	0.998817	665	968	0	123117	1	0.992199	0.0078011	0.578764	0.407226	1.30902	0.998817	1633	0	899	122218	0.644945	1	0	0.784154	1	1.30902
0.998885	24	1431	0	123295	100	98.8527	1.14731	0.0324544	1.64948	1.16633	0.998885	24	1431	0	123295	100	98.8527	1.14731	0.0324544	1.64948	1.16633	0.998885	24	1431	0	123295	100	98.8527	1.14731	0.0324544	1.64948	1.16633	0.998933	37	1319	0	123394	1	0.989424	0.0105763	0.0531228	0.0272861	1.08697	0.998933	1023	333	5	123389	0.995136	0.997308	0.00269152	0.858221	0.754425	1.08697	0.998933	1356	0	2569	120825	0.345478	1	0	0.513539	1	1.08697	0.998818	24	1607	0	123119	1	0.987116	0.0128842	0.029003	0.0147149	1.30741	0.998818	665	966	0	123119	1	0.992215	0.00778499	0.579268	0.407725	1.30741	0.998818	1631	0	901	122218	0.644155	1	0	0.78357	1	1.30741
0.998886	24	1429	0	123297	100	98.8543	1.14571	0.0324983	1.65175	1.16473	0.998886	24	1429	0	123297	100	98.8543	1.14571	0.0324983	1.65175	1.16473	0.998886	24	1429	0	123297	100	98.8543	1.14571	0.0324983	1.65175	1.16473	0.998934	37	1314	0	123399	1	0.989464	0.0105362	0.0533141	0.0273871	1.08297	0.998934	1021	330	7	123392	0.993191	0.997333	0.00266727	0.858344	0.755736	1.08297	0.998934	1351	0	2574	120825	0.344204	1	0	0.51213	1	1.08297	0.998819	24	1605	0	123121	1	0.987132	0.0128682	0.0290381	0.014733	1.30581	0.998819	665	964	0	123121	1	0.992231	0.00776887	0.579773	0.408226	1.30581	0.998819	1629	0	903	122218	0.643365	1	0	0.782985	1	1.30581
0.998887	24	1428	0	123298	100	98.8551	1.14491	0.0325203	1.65289	1.16393	0.998887	24	1428	0	123298	100	98.8551	1.14491	0.0325203	1.65289	1.16393	0.998887	24	1428	0	123298	100	98.8551	1.14491	0.0325203	1.65289	1.16393	0.998935	37	1313	0	123400	1	0.989472	0.0105282	0.0533526	0.0274074	1.08216	0.998935	1021	329	7	123393	0.993191	0.997341	0.00265919	0.858705	0.756296	1.08216	0.998935	1350	0	2575	120825	0.343949	1	0	0.511848	1	1.08216	0.99882	24	1600	0	123126	1	0.987172	0.0128281	0.0291262	0.0147783	1.3018	0.99882	665	959	0	123126	1	0.992271	0.00772857	0.58104	0.409483	1.3018	0.99882	1624	0	908	122218	0.64139	1	0	0.781521	1	1.3018
0.998888	24	1417	0	123309	100	98.8639	1.13609	0.0327645	1.66551	1.15511	0.998888	24	1417	0	123309	100	98.8639	1.13609	0.0327645	1.66551	1.15511	0.998888	24	1417	0	123309	100	98.8639	1.13609	0.0327645	1.66551	1.15511	0.998936	37	1309	0	123404	1	0.989504	0.0104961	0.0535069	0.0274889	1.07896	0.998936	1021	325	7	123397	0.993191	0.997373	0.00262686	0.860152	0.758544	1.07896	0.998936	1346	0	2579	120825	0.34293	1	0	0.510719	1	1.07896	0.998821	24	1599	0	123127	1	0.98718	0.0128201	0.0291439	0.0147874	1.301	0.998821	665	958	0	123127	1	0.992279	0.00772051	0.581294	0.409735	1.301	0.998821	1623	0	909	122218	0.640995	1	0	0.781227	1	1.301
0.99889	24	1416	0	123310	100	98.8647	1.13529	0.0327869	1.66667	1.15431	0.99889	24	1416	0	123310	100	98.8647	1.13529	0.0327869	1.66667	1.15431	0.99889	24	1416	0	123310	100	98.8647	1.13529	0.0327869	1.66667	1.15431	0.998939	37	1306	0	123407	1	0.989528	0.010472	0.0536232	0.0275503	1.07655	0.998939	1021	322	7	123400	0.993191	0.997397	0.00260261	0.86124	0.760238	1.07655	0.998939	1343	0	2582	120825	0.342166	1	0	0.509871	1	1.07655	0.998822	24	1598	0	123128	1	0.987188	0.0128121	0.0291616	0.0147965	1.3002	0.998822	665	957	0	123128	1	0.992288	0.00771246	0.581548	0.409988	1.3002	0.998822	1622	0	910	122218	0.6406	1	0	0.780934	1	1.3002
0.998891	24	1414	0	123312	100	98.8663	1.13369	0.0328317	1.66898	1.15271	0.998891	24	1414	0	123312	100	98.8663	1.13369	0.0328317	1.66898	1.15271	0.998891	24	1414	0	123312	100	98.8663	1.13369	0.0328317	1.66898	1.15271	0.99894	37	1305	0	123408	1	0.989536	0.010464	0.0536621	0.0275708	1.07575	0.99894	1020	322	8	123400	0.992218	0.997397	0.00260261	0.860759	0.76006	1.07575	0.99894	1342	0	2583	120825	0.341911	1	0	0.509588	1	1.07575	0.998823	24	1596	0	123130	1	0.987204	0.012796	0.0291971	0.0148148	1.2986	0.998823	665	955	0	123130	1	0.992304	0.00769634	0.582057	0.410494	1.2986	0.998823	1620	0	912	122218	0.63981	1	0	0.780347	1	1.2986
0.998892	24	1413	0	123313	100	98.8671	1.13288	0.0328542	1.67015	1.1519	0.998892	24	1413	0	123313	100	98.8671	1.13288	0.0328542	1.67015	1.1519	0.998892	24	1413	0	123313	100	98.8671	1.13288	0.0328542	1.67015	1.1519	0.998941	37	1303	0	123410	1	0.989552	0.010448	0.05374	0.0276119	1.07415	0.998941	1020	320	8	123402	0.992218	0.997414	0.00258644	0.861486	0.761194	1.07415	0.998941	1340	0	2585	120825	0.341401	1	0	0.509022	1	1.07415	0.998824	24	1595	0	123131	1	0.987212	0.012788	0.0292149	0.014824	1.2978	0.998824	665	954	0	123131	1	0.992312	0.00768828	0.582312	0.410747	1.2978	0.998824	1619	0	913	122218	0.639415	1	0	0.780053	1	1.2978
0.998894	24	1411	0	123315	100	98.8687	1.13128	0.0328992	1.67247	1.1503	0.998894	24	1411	0	123315	100	98.8687	1.13128	0.0328992	1.67247	1.1503	0.998894	24	1411	0	123315	100	98.8687	1.13128	0.0328992	1.67247	1.1503	0.998942	37	1301	0	123412	1	0.989568	0.010432	0.0538182	0.0276532	1.07255	0.998942	1020	318	8	123404	0.992218	0.99743	0.00257028	0.862215	0.762332	1.07255	0.998942	1338	0	2587	120825	0.340892	1	0	0.508455	1	1.07255	0.998825	24	1594	0	123132	1	0.98722	0.01278	0.0292326	0.0148331	1.29699	0.998825	665	953	0	123132	1	0.99232	0.00768022	0.582567	0.411001	1.29699	0.998825	1618	0	914	122218	0.639021	1	0	0.779759	1	1.29699
0.998895	24	1404	0	123322	100	98.8743	1.12567	0.0330579	1.68067	1.14469	0.998895	24	1404	0	123322	100	98.8743	1.12567	0.0330579	1.68067	1.14469	0.998895	24	1404	0	123322	100	98.8743	1.12567	0.0330579	1.68067	1.14469	0.998943	37	1296	0	123417	1	0.989608	0.0103919	0.0540146	0.0277569	1.06854	0.998943	1020	313	8	123409	0.992218	0.99747	0.00252987	0.864041	0.765191	1.06854	0.998943	1333	0	2592	120825	0.339618	1	0	0.507037	1	1.06854	0.998826	24	1592	0	123134	1	0.987236	0.012764	0.0292683	0.0148515	1.29539	0.998826	665	951	0	123134	1	0.992336	0.0076641	0.583078	0.41151	1.29539	0.998826	1616	0	916	122218	0.638231	1	0	0.779171	1	1.29539
0.998896	24	1402	0	123324	100	98.8759	1.12406	0.0331034	1.68303	1.14309	0.998896	24	1402	0	123324	100	98.8759	1.12406	0.0331034	1.68303	1.14309	0.998896	24	1402	0	123324	100	98.8759	1.12406	0.0331034	1.68303	1.14309	0.998944	37	1292	0	123421	1	0.98964	0.0103598	0.0541728	0.0278405	1.06533	0.998944	1019	310	9	123412	0.991245	0.997494	0.00250562	0.864658	0.766742	1.06533	0.998944	1329	0	2596	120825	0.338599	1	0	0.5059	1	1.06533	0.998827	24	1591	0	123135	1	0.987244	0.012756	0.0292862	0.0148607	1.29459	0.998827	665	950	0	123135	1	0.992344	0.00765604	0.583333	0.411765	1.29459	0.998827	1615	0	917	122218	0.637836	1	0	0.778876	1	1.29459
0.998897	24	1401	0	123325	100	98.8767	1.12326	0.0331263	1.68421	1.14228	0.998897	24	1401	0	123325	100	98.8767	1.12326	0.0331263	1.68421	1.14228	0.998897	24	1401	0	123325	100	98.8767	1.12326	0.0331263	1.68421	1.14228	0.998945	37	1289	0	123424	1	0.989664	0.0103357	0.054292	0.0279035	1.06293	0.998945	1018	308	10	123414	0.990272	0.997511	0.00248945	0.864911	0.767722	1.06293	0.998945	1326	0	2599	120825	0.337834	1	0	0.505047	1	1.06293	0.998828	24	1589	0	123137	1	0.98726	0.0127399	0.0293219	0.0148791	1.29299	0.998828	665	948	0	123137	1	0.99236	0.00763992	0.583845	0.412275	1.29299	0.998828	1613	0	919	122218	0.637046	1	0	0.778287	1	1.29299
0.998898	24	1400	0	123326	100	98.8775	1.12246	0.0331492	1.68539	1.14148	0.998898	24	1400	0	123326	100	98.8775	1.12246	0.0331492	1.68539	1.14148	0.998898	24	1400	0	123326	100	98.8775	1.12246	0.0331492	1.68539	1.14148	0.998947	37	1285	0	123428	1	0.989696	0.0103037	0.0544518	0.0279879	1.05972	0.998947	1018	304	10	123418	0.990272	0.997543	0.00245712	0.866383	0.770045	1.05972	0.998947	1322	0	2603	120825	0.336815	1	0	0.503907	1	1.05972	0.998829	24	1585	0	123141	1	0.987292	0.0127079	0.0293938	0.0149161	1.28978	0.998829	665	944	0	123141	1	0.992392	0.00760769	0.584872	0.4133	1.28978	0.998829	1609	0	923	122218	0.635466	1	0	0.777107	1	1.28978
0.998899	24	1399	0	123327	100	98.8783	1.12166	0.0331721	1.68658	1.14068	0.998899	24	1399	0	123327	100	98.8783	1.12166	0.0331721	1.68658	1.14068	0.998899	24	1399	0	123327	100	98.8783	1.12166	0.0331721	1.68658	1.14068	0.998948	37	1283	0	123430	1	0.989712	0.0102876	0.0545321	0.0280303	1.05812	0.998948	1018	302	10	123420	0.990272	0.997559	0.00244096	0.867121	0.771212	1.05812	0.998948	1320	0	2605	120825	0.336306	1	0	0.503337	1	1.05812	0.99883	24	1580	0	123146	1	0.987332	0.0126678	0.029484	0.0149626	1.28577	0.99883	665	939	0	123146	1	0.992433	0.00756739	0.586161	0.414589	1.28577	0.99883	1604	0	928	122218	0.633491	1	0	0.775629	1	1.28577
0.998901	24	1395	0	123331	100	98.8815	1.11845	0.033264	1.69133	1.13747	0.998901	24	1395	0	123331	100	98.8815	1.11845	0.033264	1.69133	1.13747	0.998901	24	1395	0	123331	100	98.8815	1.11845	0.033264	1.69133	1.13747	0.998949	37	1282	0	123431	1	0.98972	0.0102796	0.0545723	0.0280516	1.05731	0.998949	1018	301	10	123421	0.990272	0.997567	0.00243287	0.86749	0.771797	1.05731	0.998949	1319	0	2606	120825	0.336051	1	0	0.503051	1	1.05731	0.998831	24	1578	0	123148	1	0.987348	0.0126517	0.0295203	0.0149813	1.28417	0.998831	665	937	0	123148	1	0.992449	0.00755128	0.586678	0.415106	1.28417	0.998831	1602	0	930	122218	0.632701	1	0	0.775036	1	1.28417
0.998902	24	1393	0	123333	100	98.8832	1.11685	0.0333102	1.69372	1.13587	0.998902	24	1393	0	123333	100	98.8832	1.11685	0.0333102	1.69372	1.13587	0.998902	24	1393	0	123333	100	98.8832	1.11685	0.0333102	1.69372	1.13587	0.99895	37	1281	0	123432	1	0.989728	0.0102716	0.0546125	0.0280728	1.05651	0.99895	1018	300	10	123422	0.990272	0.997575	0.00242479	0.86786	0.772382	1.05651	0.99895	1318	0	2607	120825	0.335796	1	0	0.502766	1	1.05651	0.998832	24	1577	0	123149	1	0.987356	0.0126437	0.0295385	0.0149906	1.28337	0.998832	665	936	0	123149	1	0.992457	0.00754322	0.586937	0.415365	1.28337	0.998832	1601	0	931	122218	0.632306	1	0	0.77474	1	1.28337
0.998904	24	1384	0	123342	100	98.8904	1.10963	0.0335196	1.70455	1.12866	0.998904	24	1384	0	123342	100	98.8904	1.10963	0.0335196	1.70455	1.12866	0.998904	24	1384	0	123342	100	98.8904	1.10963	0.0335196	1.70455	1.12866	0.998951	37	1279	0	123434	1	0.989744	0.0102555	0.0546933	0.0281155	1.05491	0.998951	1018	298	10	123424	0.990272	0.997591	0.00240863	0.868601	0.773556	1.05491	0.998951	1316	0	2609	120825	0.335287	1	0	0.502194	1	1.05491	0.998833	24	1573	0	123153	1	0.987388	0.0126116	0.0296114	0.0150282	1.28016	0.998833	665	932	0	123153	1	0.992489	0.00751098	0.587975	0.416406	1.28016	0.998833	1597	0	935	122218	0.630727	1	0	0.773553	1	1.28016
0.998906	24	1382	0	123344	100	98.892	1.10803	0.0335664	1.70697	1.12705	0.998906	24	1382	0	123344	100	98.892	1.10803	0.0335664	1.70697	1.12705	0.998906	24	1382	0	123344	100	98.892	1.10803	0.0335664	1.70697	1.12705	0.998952	37	1278	0	123435	1	0.989752	0.0102475	0.0547337	0.0281369	1.05411	0.998952	1018	297	10	123425	0.990272	0.997599	0.00240054	0.868971	0.774144	1.05411	0.998952	1315	0	2610	120825	0.335032	1	0	0.501908	1	1.05411	0.998834	24	1568	0	123158	1	0.987428	0.0125716	0.029703	0.0150754	1.27615	0.998834	665	927	0	123158	1	0.992529	0.00747069	0.589278	0.417714	1.27615	0.998834	1592	0	940	122218	0.628752	1	0	0.772066	1	1.27615
0.998907	24	1381	0	123345	100	98.8928	1.10723	0.0335899	1.70819	1.12625	0.998907	24	1381	0	123345	100	98.8928	1.10723	0.0335899	1.70819	1.12625	0.998907	24	1381	0	123345	100	98.8928	1.10723	0.0335899	1.70819	1.12625	0.998953	37	1274	0	123439	1	0.989785	0.0102155	0.0548961	0.0282227	1.0509	0.998953	1018	293	10	123429	0.990272	0.997632	0.00236821	0.870457	0.776506	1.0509	0.998953	1311	0	2614	120825	0.334013	1	0	0.500764	1	1.0509	0.998835	24	1566	0	123160	1	0.987444	0.0125555	0.0297398	0.0150943	1.27455	0.998835	665	925	0	123160	1	0.992545	0.00745457	0.5898	0.418239	1.27455	0.998835	1590	0	942	122218	0.627962	1	0	0.77147	1	1.27455
0.998908	24	1380	0	123346	100	98.8936	1.10643	0.0336134	1.7094	1.12545	0.998908	24	1380	0	123346	100	98.8936	1.10643	0.0336134	1.7094	1.12545	0.998908	24	1380	0	123346	100	98.8936	1.10643	0.0336134	1.7094	1.12545	0.998954	37	1272	0	123441	1	0.989801	0.0101994	0.0549777	0.0282659	1.0493	0.998954	1018	291	10	123431	0.990272	0.997648	0.00235205	0.871202	0.777693	1.0493	0.998954	1309	0	2616	120825	0.333503	1	0	0.500191	1	1.0493	0.998836	24	1563	0	123163	1	0.987469	0.0125315	0.0297952	0.0151229	1.27214	0.998836	665	922	0	123163	1	0.99257	0.00743039	0.590586	0.41903	1.27214	0.998836	1587	0	945	122218	0.626777	1	0	0.770575	1	1.27214
0.998909	24	1379	0	123347	100	98.8944	1.10562	0.033637	1.71062	1.12465	0.998909	24	1379	0	123347	100	98.8944	1.10562	0.033637	1.71062	1.12465	0.998909	24	1379	0	123347	100	98.8944	1.10562	0.033637	1.71062	1.12465	0.998955	37	1270	0	123443	1	0.989817	0.0101834	0.0550595	0.0283091	1.0477	0.998955	1018	289	10	123433	0.990272	0.997664	0.00233588	0.871949	0.778883	1.0477	0.998955	1307	0	2618	120825	0.332994	1	0	0.499618	1	1.0477	0.998837	24	1562	0	123164	1	0.987477	0.0125235	0.0298137	0.0151324	1.27134	0.998837	665	921	0	123164	1	0.992578	0.00742233	0.590849	0.419294	1.27134	0.998837	1586	0	946	122218	0.626382	1	0	0.770277	1	1.27134
0.99891	24	1371	0	123355	100	98.9008	1.09921	0.0338266	1.72043	1.11824	0.99891	24	1371	0	123355	100	98.9008	1.09921	0.0338266	1.72043	1.11824	0.99891	24	1371	0	123355	100	98.9008	1.09921	0.0338266	1.72043	1.11824	0.998956	37	1269	0	123444	1	0.989825	0.0101754	0.0551005	0.0283308	1.04689	0.998956	1018	288	10	123434	0.990272	0.997672	0.0023278	0.872322	0.779479	1.04689	0.998956	1306	0	2619	120825	0.332739	1	0	0.499331	1	1.04689	0.998838	24	1554	0	123172	1	0.987541	0.0124593	0.0299625	0.0152091	1.26493	0.998838	665	913	0	123172	1	0.992642	0.00735786	0.592956	0.42142	1.26493	0.998838	1578	0	954	122218	0.623223	1	0	0.767883	1	1.26493
0.998913	24	1366	0	123360	100	98.9048	1.0952	0.0339463	1.72662	1.11423	0.998913	24	1366	0	123360	100	98.9048	1.0952	0.0339463	1.72662	1.11423	0.998913	24	1366	0	123360	100	98.9048	1.0952	0.0339463	1.72662	1.11423	0.998957	37	1267	0	123446	1	0.989841	0.0101593	0.0551827	0.0283742	1.04529	0.998957	1018	286	10	123436	0.990272	0.997688	0.00231163	0.87307	0.780675	1.04529	0.998957	1304	0	2621	120825	0.332229	1	0	0.498757	1	1.04529	0.998839	24	1553	0	123173	1	0.987549	0.0124513	0.0299813	0.0152188	1.26413	0.998839	665	912	0	123173	1	0.99265	0.0073498	0.59322	0.421687	1.26413	0.998839	1577	0	955	122218	0.622828	1	0	0.767583	1	1.26413
0.998914	24	1362	0	123364	100	98.908	1.09199	0.0340426	1.7316	1.11102	0.998914	24	1362	0	123364	100	98.908	1.09199	0.0340426	1.7316	1.11102	0.998914	24	1362	0	123364	100	98.908	1.09199	0.0340426	1.7316	1.11102	0.998958	37	1266	0	123447	1	0.989849	0.0101513	0.0552239	0.028396	1.04449	0.998958	1018	285	10	123437	0.990272	0.997696	0.00230355	0.873445	0.781274	1.04449	0.998958	1303	0	2622	120825	0.331975	1	0	0.49847	1	1.04449	0.99884	24	1548	0	123178	1	0.987589	0.0124112	0.0300752	0.0152672	1.26012	0.99884	665	907	0	123178	1	0.99269	0.00730951	0.594546	0.423028	1.26012	0.99884	1572	0	960	122218	0.620853	1	0	0.766082	1	1.26012
0.998916	24	1361	0	123365	100	98.9088	1.09119	0.0340667	1.73285	1.11022	0.998916	24	1361	0	123365	100	98.9088	1.09119	0.0340667	1.73285	1.11022	0.998916	24	1361	0	123365	100	98.9088	1.09119	0.0340667	1.73285	1.11022	0.998959	37	1261	0	123452	1	0.989889	0.0101112	0.0554307	0.0285054	1.04048	0.998959	1018	280	10	123442	0.990272	0.997737	0.00226314	0.875322	0.784284	1.04048	0.998959	1298	0	2627	120825	0.330701	1	0	0.497032	1	1.04048	0.998841	24	1544	0	123182	1	0.987621	0.0123791	0.0301508	0.0153061	1.25691	0.998841	665	903	0	123182	1	0.992723	0.00727727	0.595611	0.424107	1.25691	0.998841	1568	0	964	122218	0.619273	1	0	0.764878	1	1.25691
0.998917	24	1359	0	123367	100	98.9104	1.08959	0.0341151	1.73536	1.10862	0.998917	24	1359	0	123367	100	98.9104	1.08959	0.0341151	1.73536	1.10862	0.998917	24	1359	0	123367	100	98.9104	1.08959	0.0341151	1.73536	1.10862	0.99896	37	1259	0	123454	1	0.989905	0.0100952	0.0555139	0.0285494	1.03888	0.99896	1017	279	11	123443	0.9893	0.997745	0.00225506	0.875215	0.784722	1.03888	0.99896	1296	0	2629	120825	0.330191	1	0	0.496457	1	1.03888	0.998842	24	1541	0	123185	1	0.987645	0.0123551	0.0302077	0.0153355	1.25451	0.998842	665	900	0	123185	1	0.992747	0.00725309	0.596413	0.42492	1.25451	0.998842	1565	0	967	122218	0.618088	1	0	0.763974	1	1.25451
0.998918	24	1349	0	123377	100	98.9184	1.08157	0.0343593	1.748	1.1006	0.998918	24	1349	0	123377	100	98.9184	1.08157	0.0343593	1.748	1.1006	0.998918	24	1349	0	123377	100	98.9184	1.08157	0.0343593	1.748	1.1006	0.998961	37	1258	0	123455	1	0.989913	0.0100872	0.0555556	0.0285714	1.03808	0.998961	1017	278	11	123444	0.9893	0.997753	0.00224697	0.875592	0.785328	1.03808	0.998961	1295	0	2630	120825	0.329936	1	0	0.496169	1	1.03808	0.998843	24	1539	0	123187	1	0.987661	0.012339	0.0302457	0.0153551	1.25291	0.998843	665	898	0	123187	1	0.992763	0.00723697	0.596948	0.425464	1.25291	0.998843	1563	0	969	122218	0.617299	1	0	0.76337	1	1.25291
0.998919	24	1348	0	123378	100	98.9192	1.08077	0.034384	1.74927	1.0998	0.998919	24	1348	0	123378	100	98.9192	1.08077	0.034384	1.74927	1.0998	0.998919	24	1348	0	123378	100	98.9192	1.08077	0.034384	1.74927	1.0998	0.998962	37	1253	0	123460	1	0.989953	0.0100471	0.0557649	0.0286822	1.03407	0.998962	1017	273	11	123449	0.9893	0.997793	0.00220656	0.877481	0.788372	1.03407	0.998962	1290	0	2635	120825	0.328662	1	0	0.494727	1	1.03407	0.998844	24	1536	0	123190	1	0.987685	0.012315	0.030303	0.0153846	1.2505	0.998844	665	895	0	123190	1	0.992787	0.0072128	0.597753	0.426282	1.2505	0.998844	1560	0	972	122218	0.616114	1	0	0.762463	1	1.2505
0.99892	24	1345	0	123381	100	98.9216	1.07836	0.034458	1.7531	1.09739	0.99892	24	1345	0	123381	100	98.9216	1.07836	0.034458	1.7531	1.09739	0.99892	24	1345	0	123381	100	98.9216	1.07836	0.034458	1.7531	1.09739	0.998963	37	1251	0	123462	1	0.989969	0.010031	0.0558491	0.0287267	1.03246	0.998963	1017	271	11	123451	0.9893	0.99781	0.00219039	0.878238	0.789596	1.03246	0.998963	1288	0	2637	120825	0.328153	1	0	0.494149	1	1.03246	0.998845	24	1532	0	123194	1	0.987717	0.0122829	0.0303797	0.0154242	1.24729	0.998845	665	891	0	123194	1	0.992819	0.00718056	0.598829	0.427378	1.24729	0.998845	1556	0	976	122218	0.614534	1	0	0.761252	1	1.24729
0.998921	24	1344	0	123382	100	98.9224	1.07756	0.0344828	1.75439	1.09659	0.998921	24	1344	0	123382	100	98.9224	1.07756	0.0344828	1.75439	1.09659	0.998921	24	1344	0	123382	100	98.9224	1.07756	0.0344828	1.75439	1.09659	0.998964	37	1248	0	123465	1	0.989993	0.010007	0.0559758	0.0287938	1.03006	0.998964	1017	268	11	123454	0.9893	0.997834	0.00216615	0.879377	0.79144	1.03006	0.998964	1285	0	2640	120825	0.327389	1	0	0.493282	1	1.03006	0.998846	24	1529	0	123197	1	0.987741	0.0122589	0.0304375	0.015454	1.24489	0.998846	665	888	0	123197	1	0.992844	0.00715638	0.599639	0.428203	1.24489	0.998846	1553	0	979	122218	0.613349	1	0	0.760343	1	1.24489
0.998922	24	1342	0	123384	100	98.924	1.07596	0.0345324	1.75695	1.09499	0.998922	24	1342	0	123384	100	98.924	1.07596	0.0345324	1.75695	1.09499	0.998922	24	1342	0	123384	100	98.924	1.07596	0.0345324	1.75695	1.09499	0.998965	37	1246	0	123467	1	0.990009	0.00999094	0.0560606	0.0288387	1.02846	0.998965	1017	266	11	123456	0.9893	0.99785	0.00214998	0.880138	0.792673	1.02846	0.998965	1283	0	2642	120825	0.326879	1	0	0.492704	1	1.02846	0.998847	24	1524	0	123202	1	0.987781	0.0122188	0.0305344	0.0155039	1.24088	0.998847	665	883	0	123202	1	0.992884	0.00711609	0.600994	0.429587	1.24088	0.998847	1548	0	984	122218	0.611374	1	0	0.758824	1	1.24088
0.998923	24	1339	0	123387	100	98.9264	1.07355	0.0346071	1.76082	1.09259	0.998923	24	1339	0	123387	100	98.9264	1.07355	0.0346071	1.76082	1.09259	0.998923	24	1339	0	123387	100	98.9264	1.07355	0.0346071	1.76082	1.09259	0.998966	37	1245	0	123468	1	0.990017	0.00998292	0.0561031	0.0288612	1.02766	0.998966	1017	265	11	123457	0.9893	0.997858	0.0021419	0.880519	0.793292	1.02766	0.998966	1282	0	2643	120825	0.326624	1	0	0.492414	1	1.02766	0.998848	24	1519	0	123207	1	0.987821	0.0121787	0.0306318	0.0155541	1.23687	0.998848	665	878	0	123207	1	0.992924	0.00707579	0.602355	0.430979	1.23687	0.998848	1543	0	989	122218	0.6094	1	0	0.757301	1	1.23687
0.998924	24	1337	0	123389	100	98.9281	1.07195	0.034657	1.76341	1.09098	0.998924	24	1337	0	123389	100	98.9281	1.07195	0.034657	1.76341	1.09098	0.998924	24	1337	0	123389	100	98.9281	1.07195	0.034657	1.76341	1.09098	0.998967	37	1243	0	123470	1	0.990033	0.00996688	0.0561883	0.0289063	1.02605	0.998967	1017	263	11	123459	0.9893	0.997874	0.00212573	0.881282	0.794531	1.02605	0.998967	1280	0	2645	120825	0.326115	1	0	0.491835	1	1.02605	0.998849	24	1518	0	123208	1	0.987829	0.0121707	0.0306513	0.0155642	1.23607	0.998849	665	877	0	123208	1	0.992932	0.00706774	0.602628	0.431258	1.23607	0.998849	1542	0	990	122218	0.609005	1	0	0.756996	1	1.23607
0.998925	24	1327	0	123399	100	98.9361	1.06393	0.0349091	1.77646	1.08297	0.998925	24	1327	0	123399	100	98.9361	1.06393	0.0349091	1.77646	1.08297	0.998925	24	1327	0	123399	100	98.9361	1.06393	0.0349091	1.77646	1.08297	0.998968	37	1240	0	123473	1	0.990057	0.00994283	0.0563166	0.0289742	1.02365	0.998968	1017	260	11	123462	0.9893	0.997899	0.00210149	0.88243	0.796398	1.02365	0.998968	1277	0	2648	120825	0.32535	1	0	0.490965	1	1.02365	0.99885	24	1517	0	123209	1	0.987837	0.0121627	0.0306709	0.0155743	1.23527	0.99885	665	876	0	123209	1	0.99294	0.00705968	0.602901	0.431538	1.23527	0.99885	1541	0	991	122218	0.60861	1	0	0.75669	1	1.23527
0.998926	24	1324	0	123402	100	98.9385	1.06153	0.0349854	1.78042	1.08056	0.998926	24	1324	0	123402	100	98.9385	1.06153	0.0349854	1.78042	1.08056	0.998926	24	1324	0	123402	100	98.9385	1.06153	0.0349854	1.78042	1.08056	0.998969	37	1239	0	123474	1	0.990065	0.00993481	0.0563595	0.0289969	1.02285	0.998969	1017	259	11	123463	0.9893	0.997907	0.0020934	0.882812	0.797022	1.02285	0.998969	1276	0	2649	120825	0.325096	1	0	0.490675	1	1.02285	0.998851	24	1516	0	123210	1	0.987845	0.0121546	0.0306905	0.0155844	1.23447	0.998851	665	875	0	123210	1	0.992948	0.00705162	0.603175	0.431818	1.23447	0.998851	1540	0	992	122218	0.608215	1	0	0.756385	1	1.23447
0.998927	24	1323	0	123403	100	98.9393	1.06073	0.0350109	1.78174	1.07976	0.998927	24	1323	0	123403	100	98.9393	1.06073	0.0350109	1.78174	1.07976	0.998927	24	1323	0	123403	100	98.9393	1.06073	0.0350109	1.78174	1.07976	0.99897	37	1235	0	123478	1	0.990097	0.00990274	0.0565317	0.0290881	1.01964	0.99897	1017	255	11	123467	0.9893	0.997939	0.00206107	0.884348	0.799528	1.01964	0.99897	1272	0	2653	120825	0.324076	1	0	0.489513	1	1.01964	0.998852	24	1511	0	123215	1	0.987885	0.0121146	0.030789	0.0156352	1.23046	0.998852	665	870	0	123215	1	0.992989	0.00701132	0.604545	0.433225	1.23046	0.998852	1535	0	997	122218	0.60624	1	0	0.754856	1	1.23046
0.998928	24	1322	0	123404	100	98.9401	1.05992	0.0350365	1.78306	1.07896	0.998928	24	1322	0	123404	100	98.9401	1.05992	0.0350365	1.78306	1.07896	0.998928	24	1322	0	123404	100	98.9401	1.05992	0.0350365	1.78306	1.07896	0.998971	37	1233	0	123480	1	0.990113	0.0098867	0.0566182	0.0291339	1.01804	0.998971	1017	253	11	123469	0.9893	0.997955	0.00204491	0.885117	0.800787	1.01804	0.998971	1270	0	2655	120825	0.323567	1	0	0.488932	1	1.01804	0.998853	24	1509	0	123217	1	0.987901	0.0120985	0.0308285	0.0156556	1.22886	0.998853	665	868	0	123217	1	0.993005	0.0069952	0.605096	0.43379	1.22886	0.998853	1533	0	999	122218	0.60545	1	0	0.754244	1	1.22886
0.998929	24	1319	0	123407	100	98.9425	1.05752	0.0351134	1.78704	1.07655	0.998929	24	1319	0	123407	100	98.9425	1.05752	0.0351134	1.78704	1.07655	0.998929	24	1319	0	123407	100	98.9425	1.05752	0.0351134	1.78704	1.07655	0.998972	37	1232	0	123481	1	0.990121	0.00987868	0.0566616	0.0291568	1.01723	0.998972	1017	252	11	123470	0.9893	0.997963	0.00203682	0.885503	0.801418	1.01723	0.998972	1269	0	2656	120825	0.323312	1	0	0.488641	1	1.01723	0.998854	24	1508	0	123218	1	0.987909	0.0120905	0.0308483	0.0156658	1.22806	0.998854	665	867	0	123218	1	0.993013	0.00698715	0.605371	0.434073	1.22806	0.998854	1532	0	1000	122218	0.605055	1	0	0.753937	1	1.22806
0.99893	24	1316	0	123410	100	98.9449	1.05511	0.0351906	1.79104	1.07415	0.99893	24	1316	0	123410	100	98.9449	1.05511	0.0351906	1.79104	1.07415	0.99893	24	1316	0	123410	100	98.9449	1.05511	0.0351906	1.79104	1.07415	0.998973	37	1227	0	123486	1	0.990161	0.00983859	0.0568793	0.0292722	1.01323	0.998973	1017	247	11	123475	0.9893	0.998004	0.00199641	0.887435	0.804589	1.01323	0.998973	1264	0	2661	120825	0.322038	1	0	0.487184	1	1.01323	0.998855	24	1504	0	123222	1	0.987942	0.0120584	0.0309278	0.0157068	1.22485	0.998855	665	863	0	123222	1	0.993045	0.00695491	0.606475	0.435209	1.22485	0.998855	1528	0	1004	122218	0.603476	1	0	0.752709	1	1.22485
0.998931	24	1314	0	123412	100	98.9465	1.05351	0.0352423	1.79372	1.07255	0.998931	24	1314	0	123412	100	98.9465	1.05351	0.0352423	1.79372	1.07255	0.998931	24	1314	0	123412	100	98.9465	1.05351	0.0352423	1.79372	1.07255	0.998975	37	1226	0	123487	1	0.990169	0.00983057	0.0569231	0.0292953	1.01242	0.998975	1017	246	11	123476	0.9893	0.998012	0.00198833	0.887822	0.805226	1.01242	0.998975	1263	0	2662	120825	0.321783	1	0	0.486893	1	1.01242	0.998857	24	1503	0	123223	1	0.98795	0.0120504	0.0309478	0.0157171	1.22405	0.998857	665	862	0	123223	1	0.993053	0.00694685	0.606752	0.435494	1.22405	0.998857	1527	0	1005	122218	0.603081	1	0	0.752402	1	1.22405
0.998932	24	1309	0	123417	100	98.9505	1.0495	0.0353721	1.80045	1.06854	0.998932	24	1309	0	123417	100	98.9505	1.0495	0.0353721	1.80045	1.06854	0.998932	24	1309	0	123417	100	98.9505	1.0495	0.0353721	1.80045	1.06854	0.998976	37	1225	0	123488	1	0.990177	0.00982255	0.0569669	0.0293185	1.01162	0.998976	1017	245	11	123477	0.9893	0.99802	0.00198025	0.88821	0.805864	1.01162	0.998976	1262	0	2663	120825	0.321529	1	0	0.486601	1	1.01162	0.998858	24	1500	0	123226	1	0.987974	0.0120264	0.0310078	0.015748	1.22164	0.998858	665	859	0	123226	1	0.993077	0.00692267	0.607583	0.436352	1.22164	0.998858	1524	0	1008	122218	0.601896	1	0	0.751479	1	1.22164
0.998934	24	1306	0	123420	100	98.9529	1.0471	0.0354505	1.80451	1.06613	0.998934	24	1306	0	123420	100	98.9529	1.0471	0.0354505	1.80451	1.06613	0.998934	24	1306	0	123420	100	98.9529	1.0471	0.0354505	1.80451	1.06613	0.998977	37	1224	0	123489	1	0.990185	0.00981453	0.0570108	0.0293418	1.01082	0.998977	1016	245	12	123477	0.988327	0.99802	0.00198025	0.887724	0.80571	1.01082	0.998977	1261	0	2664	120825	0.321274	1	0	0.486309	1	1.01082	0.99886	24	1498	0	123228	1	0.98799	0.0120103	0.0310479	0.0157687	1.22004	0.99886	665	857	0	123228	1	0.993093	0.00690656	0.608139	0.436925	1.22004	0.99886	1522	0	1010	122218	0.601106	1	0	0.750863	1	1.22004
0.998935	24	1302	0	123424	100	98.9561	1.04389	0.0355556	1.80995	1.06293	0.998935	24	1302	0	123424	100	98.9561	1.04389	0.0355556	1.80995	1.06293	0.998935	24	1302	0	123424	100	98.9561	1.04389	0.0355556	1.80995	1.06293	0.998979	37	1223	0	123490	1	0.990193	0.00980652	0.0570547	0.0293651	1.01002	0.998979	1016	244	12	123478	0.988327	0.998028	0.00197216	0.888112	0.806349	1.01002	0.998979	1260	0	2665	120825	0.321019	1	0	0.486017	1	1.01002	0.998861	24	1496	0	123230	1	0.988006	0.0119943	0.0310881	0.0157895	1.21844	0.998861	665	855	0	123230	1	0.99311	0.00689044	0.608696	0.4375	1.21844	0.998861	1520	0	1012	122218	0.600316	1	0	0.750247	1	1.21844
0.998936	24	1300	0	123426	100	98.9577	1.04228	0.0356083	1.81269	1.06132	0.998936	24	1300	0	123426	100	98.9577	1.04228	0.0356083	1.81269	1.06132	0.998936	24	1300	0	123426	100	98.9577	1.04228	0.0356083	1.81269	1.06132	0.99898	37	1220	0	123493	1	0.990218	0.00978246	0.057187	0.0294352	1.00762	0.99898	1016	241	12	123481	0.988327	0.998052	0.00194792	0.889278	0.808274	1.00762	0.99898	1257	0	2668	120825	0.320255	1	0	0.485141	1	1.00762	0.998862	24	1492	0	123234	1	0.988038	0.0119622	0.0311688	0.0158311	1.21523	0.998862	665	851	0	123234	1	0.993142	0.0068582	0.609812	0.438654	1.21523	0.998862	1516	0	1016	122218	0.598736	1	0	0.749012	1	1.21523
0.998937	24	1299	0	123427	100	98.9585	1.04148	0.0356347	1.81406	1.06052	0.998937	24	1299	0	123427	100	98.9585	1.04148	0.0356347	1.81406	1.06052	0.998937	24	1299	0	123427	100	98.9585	1.04148	0.0356347	1.81406	1.06052	0.998981	37	1218	0	123495	1	0.990234	0.00976642	0.0572755	0.0294821	1.00601	0.998981	1016	239	12	123483	0.988327	0.998068	0.00193175	0.890057	0.809562	1.00601	0.998981	1255	0	2670	120825	0.319745	1	0	0.484556	1	1.00601	0.998864	24	1490	0	123236	1	0.988054	0.0119462	0.0312094	0.015852	1.21363	0.998864	665	849	0	123236	1	0.993158	0.00684208	0.610372	0.439234	1.21363	0.998864	1514	0	1018	122218	0.597946	1	0	0.748393	1	1.21363
0.998938	24	1298	0	123428	100	98.9593	1.04068	0.0356612	1.81543	1.05972	0.998938	24	1298	0	123428	100	98.9593	1.04068	0.0356612	1.81543	1.05972	0.998938	24	1298	0	123428	100	98.9593	1.04068	0.0356612	1.81543	1.05972	0.998982	37	1215	0	123498	1	0.990258	0.00974237	0.0574088	0.0295527	1.00361	0.998982	1016	236	12	123486	0.988327	0.998092	0.0019075	0.891228	0.811502	1.00361	0.998982	1252	0	2673	120825	0.318981	1	0	0.483678	1	1.00361	0.998866	24	1488	0	123238	1	0.98807	0.0119302	0.03125	0.015873	1.21202	0.998866	665	847	0	123238	1	0.993174	0.00682597	0.610932	0.439815	1.21202	0.998866	1512	0	1020	122218	0.597156	1	0	0.747774	1	1.21202
0.998939	24	1297	0	123429	100	98.9601	1.03988	0.0356877	1.81681	1.05892	0.998939	24	1297	0	123429	100	98.9601	1.03988	0.0356877	1.81681	1.05892	0.998939	24	1297	0	123429	100	98.9601	1.03988	0.0356877	1.81681	1.05892	0.998983	37	1213	0	123500	1	0.990274	0.00972633	0.0574981	0.0296	1.002	0.998983	1016	234	12	123488	0.988327	0.998109	0.00189134	0.892011	0.8128	1.002	0.998983	1250	0	2675	120825	0.318471	1	0	0.483092	1	1.002	0.998867	24	1486	0	123240	1	0.988086	0.0119141	0.0312907	0.015894	1.21042	0.998867	665	845	0	123240	1	0.99319	0.00680985	0.611494	0.440397	1.21042	0.998867	1510	0	1022	122218	0.596367	1	0	0.747155	1	1.21042
0.99894	24	1288	0	123438	100	98.9673	1.03266	0.0359281	1.82927	1.0517	0.99894	24	1288	0	123438	100	98.9673	1.03266	0.0359281	1.82927	1.0517	0.99894	24	1288	0	123438	100	98.9673	1.03266	0.0359281	1.82927	1.0517	0.998984	37	1212	0	123501	1	0.990282	0.00971831	0.0575428	0.0296237	1.0012	0.998984	1016	233	12	123489	0.988327	0.998117	0.00188325	0.892402	0.813451	1.0012	0.998984	1249	0	2676	120825	0.318217	1	0	0.482799	1	1.0012	0.998868	24	1483	0	123243	1	0.98811	0.0118901	0.0313521	0.0159257	1.20802	0.998868	665	842	0	123243	1	0.993214	0.00678567	0.612339	0.441274	1.20802	0.998868	1507	0	1025	122218	0.595182	1	0	0.746224	1	1.20802
0.998941	24	1287	0	123439	100	98.9681	1.03186	0.0359551	1.83066	1.0509	0.998941	24	1287	0	123439	100	98.9681	1.03186	0.0359551	1.83066	1.0509	0.998941	24	1287	0	123439	100	98.9681	1.03186	0.0359551	1.83066	1.0509	0.998986	37	1210	0	123503	1	0.990298	0.00970228	0.0576324	0.0296712	0.999599	0.998986	1016	231	12	123491	0.988327	0.998133	0.00186709	0.893187	0.814755	0.999599	0.998986	1247	0	2678	120825	0.317707	1	0	0.482212	1	0.999599	0.998869	24	1481	0	123245	1	0.988126	0.011874	0.0313931	0.0159468	1.20641	0.998869	665	840	0	123245	1	0.99323	0.00676955	0.612903	0.44186	1.20641	0.998869	1505	0	1027	122218	0.594392	1	0	0.745603	1	1.20641
0.998943	24	1284	0	123442	100	98.9705	1.02946	0.036036	1.83486	1.0485	0.998943	24	1284	0	123442	100	98.9705	1.02946	0.036036	1.83486	1.0485	0.998943	24	1284	0	123442	100	98.9705	1.02946	0.036036	1.83486	1.0485	0.998987	37	1208	0	123505	1	0.990314	0.00968624	0.0577223	0.0297189	0.997996	0.998987	1016	229	12	123493	0.988327	0.998149	0.00185092	0.893973	0.816064	0.997996	0.998987	1245	0	2680	120825	0.317197	1	0	0.481625	1	0.997996	0.99887	24	1480	0	123246	1	0.988134	0.011866	0.0314136	0.0159574	1.20561	0.99887	665	839	0	123246	1	0.993239	0.00676149	0.613186	0.442154	1.20561	0.99887	1504	0	1028	122218	0.593997	1	0	0.745292	1	1.20561
0.998944	24	1281	0	123445	100	98.9729	1.02705	0.0361174	1.83908	1.04609	0.998944	24	1281	0	123445	100	98.9729	1.02705	0.0361174	1.83908	1.04609	0.998944	24	1281	0	123445	100	98.9729	1.02705	0.0361174	1.83908	1.04609	0.998988	37	1207	0	123506	1	0.990322	0.00967822	0.0577674	0.0297428	0.997194	0.998988	1016	228	12	123494	0.988327	0.998157	0.00184284	0.894366	0.81672	0.997194	0.998988	1244	0	2681	120825	0.316943	1	0	0.481331	1	0.997194	0.998871	24	1479	0	123247	1	0.988142	0.011858	0.0314342	0.0159681	1.20481	0.998871	665	838	0	123247	1	0.993247	0.00675344	0.613469	0.442448	1.20481	0.998871	1503	0	1029	122218	0.593602	1	0	0.744981	1	1.20481
0.998945	24	1278	0	123448	100	98.9754	1.02465	0.0361991	1.84332	1.04369	0.998945	24	1278	0	123448	100	98.9754	1.02465	0.0361991	1.84332	1.04369	0.998945	24	1278	0	123448	100	98.9754	1.02465	0.0361991	1.84332	1.04369	0.998989	37	1206	0	123507	1	0.99033	0.0096702	0.0578125	0.0297667	0.996393	0.998989	1015	228	13	123494	0.987354	0.998157	0.00184284	0.893879	0.816573	0.996393	0.998989	1243	0	2682	120825	0.316688	1	0	0.481037	1	0.996393	0.998872	24	1474	0	123252	1	0.988182	0.0118179	0.0315375	0.0160214	1.2008	0.998872	665	833	0	123252	1	0.993287	0.00671314	0.614887	0.443925	1.2008	0.998872	1498	0	1034	122218	0.591627	1	0	0.743424	1	1.2008
0.998946	24	1276	0	123450	100	98.977	1.02304	0.0362538	1.84615	1.04208	0.998946	24	1276	0	123450	100	98.977	1.02304	0.0362538	1.84615	1.04208	0.998946	24	1276	0	123450	100	98.977	1.02304	0.0362538	1.84615	1.04208	0.99899	37	1205	0	123508	1	0.990338	0.00966218	0.0578577	0.0297907	0.995591	0.99899	1015	227	13	123495	0.987354	0.998165	0.00183476	0.894273	0.81723	0.995591	0.99899	1242	0	2683	120825	0.316433	1	0	0.480743	1	0.995591	0.998874	24	1468	0	123258	1	0.98823	0.0117698	0.0316623	0.0160858	1.19599	0.998874	665	827	0	123258	1	0.993335	0.00666479	0.616597	0.44571	1.19599	0.998874	1492	0	1040	122218	0.589258	1	0	0.741551	1	1.19599
0.998947	24	1269	0	123457	100	98.9826	1.01743	0.0364465	1.85615	1.03647	0.998947	24	1269	0	123457	100	98.9826	1.01743	0.0364465	1.85615	1.03647	0.998947	24	1269	0	123457	100	98.9826	1.01743	0.0364465	1.85615	1.03647	0.998991	37	1203	0	123510	1	0.990354	0.00964615	0.0579483	0.0298387	0.993988	0.998991	1015	225	13	123497	0.987354	0.998181	0.00181859	0.895062	0.818548	0.993988	0.998991	1240	0	2685	120825	0.315924	1	0	0.480155	1	0.993988	0.998875	24	1466	0	123260	1	0.988246	0.0117538	0.0317041	0.0161074	1.19439	0.998875	665	825	0	123260	1	0.993351	0.00664867	0.617169	0.446309	1.19439	0.998875	1490	0	1042	122218	0.588468	1	0	0.740925	1	1.19439
0.998948	24	1268	0	123458	100	98.9834	1.01663	0.0364742	1.85759	1.03567	0.998948	24	1268	0	123458	100	98.9834	1.01663	0.0364742	1.85759	1.03567	0.998948	24	1268	0	123458	100	98.9834	1.01663	0.0364742	1.85759	1.03567	0.998992	37	1202	0	123511	1	0.990362	0.00963813	0.0579937	0.0298628	0.993186	0.998992	1015	224	13	123498	0.987354	0.998189	0.00181051	0.895457	0.819209	0.993186	0.998992	1239	0	2686	120825	0.315669	1	0	0.479861	1	0.993186	0.998876	24	1461	0	123265	1	0.988286	0.0117137	0.0318091	0.0161616	1.19038	0.998876	665	820	0	123265	1	0.993392	0.00660837	0.618605	0.447811	1.19038	0.998876	1485	0	1047	122218	0.586493	1	0	0.739358	1	1.19038
0.998949	24	1267	0	123459	100	98.9842	1.01583	0.0365019	1.85902	1.03487	0.998949	24	1267	0	123459	100	98.9842	1.01583	0.0365019	1.85902	1.03487	0.998949	24	1267	0	123459	100	98.9842	1.01583	0.0365019	1.85902	1.03487	0.998993	37	1201	0	123512	1	0.99037	0.00963011	0.0580392	0.0298869	0.992385	0.998993	1015	223	13	123499	0.987354	0.998198	0.00180243	0.895852	0.819871	0.992385	0.998993	1238	0	2687	120825	0.315414	1	0	0.479566	1	0.992385	0.998878	24	1458	0	123268	1	0.98831	0.0116896	0.0318725	0.0161943	1.18798	0.998878	665	817	0	123268	1	0.993416	0.0065842	0.619469	0.448718	1.18798	0.998878	1482	0	1050	122218	0.585308	1	0	0.738416	1	1.18798
0.998951	24	1266	0	123460	100	98.985	1.01502	0.0365297	1.86047	1.03407	0.998951	24	1266	0	123460	100	98.985	1.01502	0.0365297	1.86047	1.03407	0.998951	24	1266	0	123460	100	98.985	1.01502	0.0365297	1.86047	1.03407	0.998995	37	1199	0	123514	1	0.990386	0.00961407	0.0581304	0.0299353	0.990782	0.998995	1015	221	13	123501	0.987354	0.998214	0.00178626	0.896643	0.821197	0.990782	0.998995	1236	0	2689	120825	0.314904	1	0	0.478977	1	0.990782	0.998879	24	1456	0	123270	1	0.988326	0.0116736	0.0319149	0.0162162	1.18637	0.998879	665	815	0	123270	1	0.993432	0.00656808	0.620047	0.449324	1.18637	0.998879	1480	0	1052	122218	0.584518	1	0	0.737787	1	1.18637
0.998952	24	1265	0	123461	100	98.9858	1.01422	0.0365575	1.86191	1.03327	0.998952	24	1265	0	123461	100	98.9858	1.01422	0.0365575	1.86191	1.03327	0.998952	24	1265	0	123461	100	98.9858	1.01422	0.0365575	1.86191	1.03327	0.998997	37	1196	0	123517	1	0.99041	0.00959002	0.0582677	0.0300081	0.988377	0.998997	1015	218	13	123504	0.987354	0.998238	0.00176201	0.897833	0.823195	0.988377	0.998997	1233	0	2692	120825	0.31414	1	0	0.478092	1	0.988377	0.99888	24	1455	0	123271	1	0.988334	0.0116656	0.0319361	0.0162272	1.18557	0.99888	665	814	0	123271	1	0.99344	0.00656002	0.620336	0.449628	1.18557	0.99888	1479	0	1053	122218	0.584123	1	0	0.737472	1	1.18557
0.998954	24	1263	0	123463	100	98.9874	1.01262	0.0366133	1.8648	1.03166	0.998954	24	1263	0	123463	100	98.9874	1.01262	0.0366133	1.8648	1.03166	0.998954	24	1263	0	123463	100	98.9874	1.01262	0.0366133	1.8648	1.03166	0.998998	37	1194	0	123519	1	0.990426	0.00957398	0.0583596	0.0300569	0.986774	0.998998	1015	216	13	123506	0.987354	0.998254	0.00174585	0.898628	0.824533	0.986774	0.998998	1231	0	2694	120825	0.313631	1	0	0.477502	1	0.986774	0.998881	24	1453	0	123273	1	0.98835	0.0116495	0.0319787	0.0162492	1.18397	0.998881	665	812	0	123273	1	0.993456	0.0065439	0.620915	0.450237	1.18397	0.998881	1477	0	1055	122218	0.583333	1	0	0.736842	1	1.18397
0.998955	24	1256	0	123470	100	98.993	1.00701	0.0368098	1.875	1.02605	0.998955	24	1256	0	123470	100	98.993	1.00701	0.0368098	1.875	1.02605	0.998955	24	1256	0	123470	100	98.993	1.00701	0.0368098	1.875	1.02605	0.998999	37	1189	0	123524	1	0.990466	0.00953389	0.0585907	0.0301794	0.982766	0.998999	1015	211	13	123511	0.987354	0.998295	0.00170544	0.900621	0.827896	0.982766	0.998999	1226	0	2699	120825	0.312357	1	0	0.476024	1	0.982766	0.998882	24	1452	0	123274	1	0.988358	0.0116415	0.032	0.0162602	1.18317	0.998882	665	811	0	123274	1	0.993464	0.00653584	0.621205	0.450542	1.18317	0.998882	1476	0	1056	122218	0.582938	1	0	0.736527	1	1.18317
0.998957	24	1253	0	123473	100	98.9954	1.0046	0.0368947	1.8794	1.02365	0.998957	24	1253	0	123473	100	98.9954	1.0046	0.0368947	1.8794	1.02365	0.998957	24	1253	0	123473	100	98.9954	1.0046	0.0368947	1.8794	1.02365	0.999	37	1188	0	123525	1	0.990474	0.00952587	0.0586371	0.0302041	0.981964	0.999	1015	210	13	123512	0.987354	0.998303	0.00169735	0.901021	0.828571	0.981964	0.999	1225	0	2700	120825	0.312102	1	0	0.475728	1	0.981964	0.998883	24	1449	0	123277	1	0.988383	0.0116175	0.0320641	0.0162933	1.18076	0.998883	665	808	0	123277	1	0.993488	0.00651167	0.622077	0.45146	1.18076	0.998883	1473	0	1059	122218	0.581754	1	0	0.735581	1	1.18076
0.998958	24	1252	0	123474	100	98.9962	1.0038	0.0369231	1.88088	1.02285	0.998958	24	1252	0	123474	100	98.9962	1.0038	0.0369231	1.88088	1.02285	0.998958	24	1252	0	123474	100	98.9962	1.0038	0.0369231	1.88088	1.02285	0.999001	37	1186	0	123527	1	0.99049	0.00950983	0.0587302	0.0302535	0.980361	0.999001	1015	208	13	123514	0.987354	0.998319	0.00168119	0.901821	0.829926	0.980361	0.999001	1223	0	2702	120825	0.311592	1	0	0.475136	1	0.980361	0.998884	24	1448	0	123278	1	0.988391	0.0116094	0.0320856	0.0163043	1.17996	0.998884	665	807	0	123278	1	0.993496	0.00650361	0.622368	0.451766	1.17996	0.998884	1472	0	1060	122218	0.581359	1	0	0.735265	1	1.17996
0.998959	24	1250	0	123476	100	98.9978	1.0022	0.03698	1.88383	1.02124	0.998959	24	1250	0	123476	100	98.9978	1.0022	0.03698	1.88383	1.02124	0.998959	24	1250	0	123476	100	98.9978	1.0022	0.03698	1.88383	1.02124	0.999002	37	1185	0	123528	1	0.990498	0.00950182	0.0587768	0.0302782	0.979559	0.999002	1014	208	14	123514	0.986381	0.998319	0.00168119	0.901333	0.829787	0.979559	0.999002	1222	0	2703	120825	0.311338	1	0	0.47484	1	0.979559	0.998885	24	1446	0	123280	1	0.988407	0.0115934	0.0321285	0.0163265	1.17836	0.998885	665	805	0	123280	1	0.993513	0.00648749	0.622951	0.452381	1.17836	0.998885	1470	0	1062	122218	0.580569	1	0	0.734633	1	1.17836
0.998961	24	1248	0	123478	100	98.9994	1.00059	0.037037	1.88679	1.01964	0.998961	24	1248	0	123478	100	98.9994	1.00059	0.037037	1.88679	1.01964	0.998961	24	1248	0	123478	100	98.9994	1.00059	0.037037	1.88679	1.01964	0.999003	37	1184	0	123529	1	0.990506	0.0094938	0.0588235	0.030303	0.978758	0.999003	1014	207	14	123515	0.986381	0.998327	0.00167311	0.901734	0.830467	0.978758	0.999003	1221	0	2704	120825	0.311083	1	0	0.474543	1	0.978758	0.998886	24	1442	0	123284	1	0.988439	0.0115613	0.0322148	0.0163711	1.17515	0.998886	665	801	0	123284	1	0.993545	0.00645525	0.62412	0.453615	1.17515	0.998886	1466	0	1066	122218	0.578989	1	0	0.733367	1	1.17515
0.998962	24	1240	0	123486	100	99.0058	0.994179	0.0372671	1.89873	1.01323	0.998962	24	1240	0	123486	100	99.0058	0.994179	0.0372671	1.89873	1.01323	0.998962	24	1240	0	123486	100	99.0058	0.994179	0.0372671	1.89873	1.01323	0.999004	37	1181	0	123532	1	0.99053	0.00946974	0.0589641	0.0303777	0.976353	0.999004	1013	205	15	123517	0.985409	0.998343	0.00165694	0.902048	0.831691	0.976353	0.999004	1218	0	2707	120825	0.310318	1	0	0.473654	1	0.976353	0.998887	24	1435	0	123291	1	0.988495	0.0115052	0.0323668	0.0164496	1.16954	0.998887	665	794	0	123291	1	0.993601	0.00639884	0.626177	0.455792	1.16954	0.998887	1459	0	1073	122218	0.576224	1	0	0.731145	1	1.16954
0.998963	24	1238	0	123488	100	99.0074	0.992576	0.037325	1.90174	1.01162	0.998963	24	1238	0	123488	100	99.0074	0.992576	0.037325	1.90174	1.01162	0.998963	24	1238	0	123488	100	99.0074	0.992576	0.037325	1.90174	1.01162	0.999005	37	1179	0	123534	1	0.990546	0.00945371	0.0590583	0.0304276	0.974749	0.999005	1013	203	15	123519	0.985409	0.998359	0.00164078	0.902852	0.833059	0.974749	0.999005	1216	0	2709	120825	0.309809	1	0	0.47306	1	0.974749	0.998888	24	1432	0	123294	1	0.988519	0.0114812	0.0324324	0.0164835	1.16713	0.998888	665	791	0	123294	1	0.993625	0.00637466	0.627063	0.456731	1.16713	0.998888	1456	0	1076	122218	0.575039	1	0	0.730191	1	1.16713
0.998964	24	1234	0	123492	100	99.0106	0.989369	0.0374415	1.90779	1.00842	0.998964	24	1234	0	123492	100	99.0106	0.989369	0.0374415	1.90779	1.00842	0.998964	24	1234	0	123492	100	99.0106	0.989369	0.0374415	1.90779	1.00842	0.999006	37	1178	0	123535	1	0.990554	0.00944569	0.0591054	0.0304527	0.973948	0.999006	1013	202	15	123520	0.985409	0.998367	0.00163269	0.903255	0.833745	0.973948	0.999006	1215	0	2710	120825	0.309554	1	0	0.472763	1	0.973948	0.998889	24	1430	0	123296	1	0.988535	0.0114651	0.0324763	0.0165062	1.16553	0.998889	665	789	0	123296	1	0.993641	0.00635854	0.627655	0.457359	1.16553	0.998889	1454	0	1078	122218	0.57425	1	0	0.729553	1	1.16553
0.998967	24	1233	0	123493	100	99.0114	0.988567	0.0374707	1.90931	1.00762	0.998967	24	1233	0	123493	100	99.0114	0.988567	0.0374707	1.90931	1.00762	0.998967	24	1233	0	123493	100	99.0114	0.988567	0.0374707	1.90931	1.00762	0.999007	37	1176	0	123537	1	0.99057	0.00942965	0.0592	0.0305029	0.972345	0.999007	1013	200	15	123522	0.985409	0.998383	0.00161653	0.904061	0.83512	0.972345	0.999007	1213	0	2712	120825	0.309045	1	0	0.472168	1	0.972345	0.99889	24	1426	0	123300	1	0.988567	0.0114331	0.0325645	0.0165517	1.16232	0.99889	665	785	0	123300	1	0.993674	0.00632631	0.628842	0.458621	1.16232	0.99889	1450	0	1082	122218	0.57267	1	0	0.728277	1	1.16232
0.998968	24	1231	0	123495	100	99.013	0.986963	0.0375293	1.91235	1.00601	0.998968	24	1231	0	123495	100	99.013	0.986963	0.0375293	1.91235	1.00601	0.998968	24	1231	0	123495	100	99.013	0.986963	0.0375293	1.91235	1.00601	0.999009	37	1175	0	123538	1	0.990578	0.00942163	0.0592474	0.0305281	0.971543	0.999009	1013	199	15	123523	0.985409	0.998392	0.00160844	0.904464	0.835809	0.971543	0.999009	1212	0	2713	120825	0.30879	1	0	0.471871	1	0.971543	0.998891	24	1422	0	123304	1	0.988599	0.011401	0.0326531	0.0165975	1.15912	0.998891	665	781	0	123304	1	0.993706	0.00629407	0.630033	0.459889	1.15912	0.998891	1446	0	1086	122218	0.57109	1	0	0.726998	1	1.15912
0.998969	24	1221	0	123505	100	99.0211	0.978946	0.0378251	1.92771	0.997996	0.998969	24	1221	0	123505	100	99.0211	0.978946	0.0378251	1.92771	0.997996	0.998969	24	1221	0	123505	100	99.0211	0.978946	0.0378251	1.92771	0.997996	0.99901	37	1171	0	123542	1	0.99061	0.00938956	0.0594378	0.0306291	0.968337	0.99901	1013	195	15	123527	0.985409	0.998424	0.00157611	0.906082	0.838576	0.968337	0.99901	1208	0	2717	120825	0.307771	1	0	0.47068	1	0.968337	0.998892	24	1421	0	123305	1	0.988607	0.011393	0.0326753	0.016609	1.15832	0.998892	665	780	0	123305	1	0.993714	0.00628601	0.630332	0.460208	1.15832	0.998892	1445	0	1087	122218	0.570695	1	0	0.726678	1	1.15832
0.998972	24	1220	0	123506	100	99.0219	0.978144	0.0378549	1.92926	0.997194	0.998972	24	1220	0	123506	100	99.0219	0.978144	0.0378549	1.92926	0.997194	0.998972	24	1220	0	123506	100	99.0219	0.978144	0.0378549	1.92926	0.997194	0.999011	37	1169	0	123544	1	0.990626	0.00937352	0.0595334	0.0306799	0.966733	0.999011	1013	193	15	123529	0.985409	0.99844	0.00155995	0.906893	0.839967	0.966733	0.999011	1206	0	2719	120825	0.307261	1	0	0.470084	1	0.966733	0.998894	24	1420	0	123306	1	0.988615	0.011385	0.0326975	0.0166205	1.15752	0.998894	665	779	0	123306	1	0.993722	0.00627795	0.630631	0.460526	1.15752	0.998894	1444	0	1088	122218	0.5703	1	0	0.726358	1	1.15752
0.998973	24	1218	0	123508	100	99.0235	0.976541	0.0379147	1.93237	0.995591	0.998973	24	1218	0	123508	100	99.0235	0.976541	0.0379147	1.93237	0.995591	0.998973	24	1218	0	123508	100	99.0235	0.976541	0.0379147	1.93237	0.995591	0.999012	37	1166	0	123547	1	0.990651	0.00934947	0.0596774	0.0307564	0.964329	0.999012	1013	190	15	123532	0.985409	0.998464	0.0015357	0.908113	0.842062	0.964329	0.999012	1203	0	2722	120825	0.306497	1	0	0.469189	1	0.964329	0.998895	24	1415	0	123311	1	0.988655	0.0113449	0.0328093	0.0166782	1.15351	0.998895	665	774	0	123311	1	0.993762	0.00623766	0.632129	0.462126	1.15351	0.998895	1439	0	1093	122218	0.568325	1	0	0.724754	1	1.15351
0.998975	24	1215	0	123511	100	99.0259	0.974135	0.0380048	1.93705	0.993186	0.998975	24	1215	0	123511	100	99.0259	0.974135	0.0380048	1.93705	0.993186	0.998975	24	1215	0	123511	100	99.0259	0.974135	0.0380048	1.93705	0.993186	0.999014	37	1164	0	123549	1	0.990667	0.00933343	0.0597738	0.0308077	0.962725	0.999014	1013	188	15	123534	0.985409	0.99848	0.00151954	0.908928	0.843464	0.962725	0.999014	1201	0	2724	120825	0.305987	1	0	0.468591	1	0.962725	0.998896	24	1414	0	123312	1	0.988663	0.0113369	0.0328317	0.0166898	1.15271	0.998896	665	773	0	123312	1	0.99377	0.0062296	0.63243	0.462448	1.15271	0.998896	1438	0	1094	122218	0.56793	1	0	0.724433	1	1.15271
0.998976	24	1213	0	123513	100	99.0275	0.972532	0.038065	1.94018	0.991583	0.998976	24	1213	0	123513	100	99.0275	0.972532	0.038065	1.94018	0.991583	0.998976	24	1213	0	123513	100	99.0275	0.972532	0.038065	1.94018	0.991583	0.999015	37	1162	0	123551	1	0.990683	0.00931739	0.0598706	0.030859	0.961122	0.999015	1013	186	15	123536	0.985409	0.998497	0.00150337	0.909744	0.844871	0.961122	0.999015	1199	0	2726	120825	0.305478	1	0	0.467994	1	0.961122	0.998897	24	1411	0	123315	1	0.988687	0.0113128	0.0328992	0.0167247	1.1503	0.998897	665	770	0	123315	1	0.993795	0.00620542	0.633333	0.463415	1.1503	0.998897	1435	0	1097	122218	0.566746	1	0	0.723469	1	1.1503
0.998977	24	1204	0	123522	100	99.0347	0.965316	0.0383387	1.9544	0.984369	0.998977	24	1204	0	123522	100	99.0347	0.965316	0.0383387	1.9544	0.984369	0.998977	24	1204	0	123522	100	99.0347	0.965316	0.0383387	1.9544	0.984369	0.999016	37	1160	0	123553	1	0.990699	0.00930136	0.0599676	0.0309106	0.959519	0.999016	1013	184	15	123538	0.985409	0.998513	0.00148721	0.910562	0.846282	0.959519	0.999016	1197	0	2728	120825	0.304968	1	0	0.467396	1	0.959519	0.998898	24	1409	0	123317	1	0.988703	0.0112968	0.0329444	0.0167481	1.1487	0.998898	665	768	0	123317	1	0.993811	0.00618931	0.633937	0.464061	1.1487	0.998898	1433	0	1099	122218	0.565956	1	0	0.722825	1	1.1487
0.998978	24	1203	0	123523	100	99.0355	0.964514	0.0383693	1.95599	0.983567	0.998978	24	1203	0	123523	100	99.0355	0.964514	0.0383693	1.95599	0.983567	0.998978	24	1203	0	123523	100	99.0355	0.964514	0.0383693	1.95599	0.983567	0.999017	37	1158	0	123555	1	0.990715	0.00928532	0.0600649	0.0309623	0.957916	0.999017	1012	183	16	123539	0.984436	0.998521	0.00147912	0.910481	0.846862	0.957916	0.999017	1195	0	2730	120825	0.304459	1	0	0.466797	1	0.957916	0.9989	24	1403	0	123323	1	0.988751	0.0112487	0.0330806	0.0168185	1.14389	0.9989	665	762	0	123323	1	0.993859	0.00614095	0.635755	0.466013	1.14389	0.9989	1427	0	1105	122218	0.563586	1	0	0.720889	1	1.14389
0.99898	24	1198	0	123528	100	99.0395	0.960505	0.0385233	1.96399	0.979559	0.99898	24	1198	0	123528	100	99.0395	0.960505	0.0385233	1.96399	0.979559	0.99898	24	1198	0	123528	100	99.0395	0.960505	0.0385233	1.96399	0.979559	0.999018	37	1157	0	123556	1	0.990723	0.0092773	0.0601137	0.0309883	0.957114	0.999018	1012	182	16	123540	0.984436	0.998529	0.00147104	0.910891	0.847571	0.957114	0.999018	1194	0	2731	120825	0.304204	1	0	0.466497	1	0.957114	0.998901	24	1400	0	123326	1	0.988775	0.0112246	0.0331492	0.0168539	1.14148	0.998901	665	759	0	123326	1	0.993883	0.00611677	0.636668	0.466994	1.14148	0.998901	1424	0	1108	122218	0.562401	1	0	0.719919	1	1.14148
0.998981	24	1197	0	123529	100	99.0403	0.959704	0.0385542	1.9656	0.978758	0.998981	24	1197	0	123529	100	99.0403	0.959704	0.0385542	1.9656	0.978758	0.998981	24	1197	0	123529	100	99.0403	0.959704	0.0385542	1.9656	0.978758	0.999019	37	1153	0	123560	1	0.990755	0.00924523	0.0603097	0.0310924	0.953908	0.999019	1010	180	18	123542	0.98249	0.998545	0.00145487	0.91073	0.848739	0.953908	0.999019	1190	0	2735	120825	0.303185	1	0	0.465298	1	0.953908	0.998902	24	1397	0	123329	1	0.988799	0.0112006	0.033218	0.0168895	1.13908	0.998902	665	756	0	123329	1	0.993907	0.0060926	0.637584	0.46798	1.13908	0.998902	1421	0	1111	122218	0.561216	1	0	0.718948	1	1.13908
0.998982	24	1195	0	123531	100	99.0419	0.9581	0.0386163	1.96883	0.977154	0.998982	24	1195	0	123531	100	99.0419	0.9581	0.0386163	1.96883	0.977154	0.998982	24	1195	0	123531	100	99.0419	0.9581	0.0386163	1.96883	0.977154	0.99902	37	1152	0	123561	1	0.990763	0.00923721	0.0603589	0.0311186	0.953106	0.99902	1010	179	18	123543	0.98249	0.998553	0.00144679	0.911141	0.849453	0.953106	0.99902	1189	0	2736	120825	0.30293	1	0	0.464998	1	0.953106	0.998904	24	1395	0	123331	1	0.988815	0.0111845	0.033264	0.0169133	1.13747	0.998904	665	754	0	123331	1	0.993924	0.00607648	0.638196	0.46864	1.13747	0.998904	1419	0	1113	122218	0.560427	1	0	0.718299	1	1.13747
0.998983	24	1193	0	123533	100	99.0435	0.956497	0.0386785	1.97206	0.975551	0.998983	24	1193	0	123533	100	99.0435	0.956497	0.0386785	1.97206	0.975551	0.998983	24	1193	0	123533	100	99.0435	0.956497	0.0386785	1.97206	0.975551	0.999021	37	1147	0	123566	1	0.990803	0.00919712	0.0606061	0.03125	0.949098	0.999021	1010	174	18	123548	0.98249	0.998594	0.00140638	0.913201	0.853041	0.949098	0.999021	1184	0	2741	120825	0.301656	1	0	0.463496	1	0.949098	0.998905	24	1392	0	123334	1	0.98884	0.0111605	0.0333333	0.0169492	1.13507	0.998905	665	751	0	123334	1	0.993948	0.0060523	0.639116	0.469633	1.13507	0.998905	1416	0	1116	122218	0.559242	1	0	0.717325	1	1.13507
0.998984	24	1185	0	123541	100	99.0499	0.950083	0.0389294	1.98511	0.969138	0.998984	24	1185	0	123541	100	99.0499	0.950083	0.0389294	1.98511	0.969138	0.998984	24	1185	0	123541	100	99.0499	0.950083	0.0389294	1.98511	0.969138	0.999022	37	1145	0	123568	1	0.990819	0.00918108	0.0607055	0.0313029	0.947495	0.999022	1010	172	18	123550	0.98249	0.99861	0.00139021	0.914027	0.854484	0.947495	0.999022	1182	0	2743	120825	0.301146	1	0	0.462894	1	0.947495	0.998906	24	1391	0	123335	1	0.988848	0.0111524	0.0333565	0.0169611	1.13427	0.998906	665	750	0	123335	1	0.993956	0.00604424	0.639423	0.469965	1.13427	0.998906	1415	0	1117	122218	0.558847	1	0	0.717	1	1.13427
0.998985	24	1180	0	123546	100	99.0539	0.946074	0.0390879	1.99336	0.96513	0.998985	24	1180	0	123546	100	99.0539	0.946074	0.0390879	1.99336	0.96513	0.998985	24	1180	0	123546	100	99.0539	0.946074	0.0390879	1.99336	0.96513	0.999023	37	1139	0	123574	1	0.990867	0.00913297	0.0610058	0.0314626	0.942685	0.999023	1009	167	19	123555	0.981518	0.99865	0.0013498	0.915608	0.857993	0.942685	0.999023	1176	0	2749	120825	0.299618	1	0	0.461086	1	0.942685	0.998907	24	1388	0	123338	1	0.988872	0.0111284	0.0334262	0.0169972	1.13186	0.998907	665	747	0	123338	1	0.99398	0.00602007	0.640347	0.470963	1.13186	0.998907	1412	0	1120	122218	0.557662	1	0	0.716024	1	1.13186
0.998986	24	1179	0	123547	100	99.0547	0.945272	0.0391198	1.99501	0.964329	0.998986	24	1179	0	123547	100	99.0547	0.945272	0.0391198	1.99501	0.964329	0.998986	24	1179	0	123547	100	99.0547	0.945272	0.0391198	1.99501	0.964329	0.999024	37	1137	0	123576	1	0.990883	0.00911693	0.0611065	0.0315162	0.941082	0.999024	1008	166	20	123556	0.980545	0.998658	0.00134172	0.915531	0.858603	0.941082	0.999024	1174	0	2751	120825	0.299108	1	0	0.460482	1	0.941082	0.998908	24	1385	0	123341	1	0.988896	0.0111043	0.0334962	0.0170334	1.12946	0.998908	665	744	0	123341	1	0.994004	0.00599589	0.641273	0.471966	1.12946	0.998908	1409	0	1123	122218	0.556477	1	0	0.715047	1	1.12946
0.998988	24	1177	0	123549	100	99.0563	0.943669	0.0391837	1.99833	0.962725	0.998988	24	1177	0	123549	100	99.0563	0.943669	0.0391837	1.99833	0.962725	0.998988	24	1177	0	123549	100	99.0563	0.943669	0.0391837	1.99833	0.962725	0.999025	37	1136	0	123577	1	0.990891	0.00910891	0.061157	0.0315431	0.940281	0.999025	1008	165	20	123557	0.980545	0.998666	0.00133364	0.915947	0.859335	0.940281	0.999025	1173	0	2752	120825	0.298854	1	0	0.46018	1	0.940281	0.998909	24	1383	0	123343	1	0.988912	0.0110883	0.033543	0.0170576	1.12786	0.998909	665	742	0	123343	1	0.99402	0.00597977	0.641892	0.472637	1.12786	0.998909	1407	0	1125	122218	0.555687	1	0	0.714395	1	1.12786
0.99899	24	1176	0	123550	100	99.0571	0.942867	0.0392157	2	0.961924	0.99899	24	1176	0	123550	100	99.0571	0.942867	0.0392157	2	0.961924	0.99899	24	1176	0	123550	100	99.0571	0.942867	0.0392157	2	0.961924	0.999026	37	1134	0	123579	1	0.990907	0.00909288	0.0612583	0.0315969	0.938677	0.999026	1007	164	21	123558	0.979572	0.998674	0.00132555	0.915871	0.859949	0.938677	0.999026	1171	0	2754	120825	0.298344	1	0	0.459576	1	0.938677	0.99891	24	1381	0	123345	1	0.988928	0.0110723	0.0335899	0.0170819	1.12625	0.99891	665	740	0	123345	1	0.994036	0.00596365	0.642512	0.47331	1.12625	0.99891	1405	0	1127	122218	0.554897	1	0	0.713741	1	1.12625
0.998991	24	1175	0	123551	100	99.0579	0.942065	0.0392478	2.00167	0.961122	0.998991	24	1175	0	123551	100	99.0579	0.942065	0.0392478	2.00167	0.961122	0.998991	24	1175	0	123551	100	99.0579	0.942065	0.0392478	2.00167	0.961122	0.999028	37	1132	0	123581	1	0.990923	0.00907684	0.0613599	0.031651	0.937074	0.999028	1006	163	22	123559	0.978599	0.998683	0.00131747	0.915794	0.860565	0.937074	0.999028	1169	0	2756	120825	0.297834	1	0	0.458971	1	0.937074	0.998911	24	1378	0	123348	1	0.988952	0.0110482	0.0336606	0.0171184	1.12385	0.998911	665	737	0	123348	1	0.994061	0.00593948	0.643445	0.474322	1.12385	0.998911	1402	0	1130	122218	0.553712	1	0	0.712761	1	1.12385
0.998992	24	1170	0	123556	100	99.0619	0.938056	0.0394089	2.01005	0.957114	0.998992	24	1170	0	123556	100	99.0619	0.938056	0.0394089	2.01005	0.957114	0.998992	24	1170	0	123556	100	99.0619	0.938056	0.0394089	2.01005	0.957114	0.999029	37	1131	0	123582	1	0.990931	0.00906882	0.0614108	0.0316781	0.936273	0.999029	1006	162	22	123560	0.978599	0.998691	0.00130939	0.916211	0.861301	0.936273	0.999029	1168	0	2757	120825	0.29758	1	0	0.458669	1	0.936273	0.998912	24	1376	0	123350	1	0.988968	0.0110322	0.0337079	0.0171429	1.12224	0.998912	665	735	0	123350	1	0.994077	0.00592336	0.644068	0.475	1.12224	0.998912	1400	0	1132	122218	0.552923	1	0	0.712106	1	1.12224
0.998993	24	1169	0	123557	100	99.0627	0.937254	0.0394412	2.01174	0.956313	0.998993	24	1169	0	123557	100	99.0627	0.937254	0.0394412	2.01174	0.956313	0.998993	24	1169	0	123557	100	99.0627	0.937254	0.0394412	2.01174	0.956313	0.99903	37	1126	0	123587	1	0.990971	0.00902873	0.0616667	0.0318143	0.932265	0.99903	1005	158	23	123564	0.977626	0.998723	0.00127706	0.917389	0.864144	0.932265	0.99903	1163	0	2762	120825	0.296306	1	0	0.457154	1	0.932265	0.998913	24	1373	0	123353	1	0.988992	0.0110081	0.033779	0.0171797	1.11984	0.998913	665	732	0	123353	1	0.994101	0.00589918	0.645005	0.47602	1.11984	0.998913	1397	0	1135	122218	0.551738	1	0	0.711122	1	1.11984
0.998994	24	1168	0	123558	100	99.0635	0.936453	0.0394737	2.01342	0.955511	0.998994	24	1168	0	123558	100	99.0635	0.936453	0.0394737	2.01342	0.955511	0.998994	24	1168	0	123558	100	99.0635	0.936453	0.0394737	2.01342	0.955511	0.999031	37	1125	0	123588	1	0.990979	0.00902071	0.0617181	0.0318417	0.931463	0.999031	1005	157	23	123565	0.977626	0.998731	0.00126897	0.917808	0.864888	0.931463	0.999031	1162	0	2763	120825	0.296051	1	0	0.456851	1	0.931463	0.998914	24	1369	0	123357	1	0.989024	0.0109761	0.0338744	0.017229	1.11663	0.998914	665	728	0	123357	1	0.994133	0.00586695	0.646259	0.477387	1.11663	0.998914	1393	0	1139	122218	0.550158	1	0	0.709809	1	1.11663
0.998995	24	1166	0	123560	100	99.0652	0.934849	0.0395387	2.01681	0.953908	0.998995	24	1166	0	123560	100	99.0652	0.934849	0.0395387	2.01681	0.953908	0.998995	24	1166	0	123560	100	99.0652	0.934849	0.0395387	2.01681	0.953908	0.999032	37	1123	0	123590	1	0.990995	0.00900467	0.0618212	0.0318966	0.92986	0.999032	1005	155	23	123567	0.977626	0.998747	0.00125281	0.918647	0.866379	0.92986	0.999032	1160	0	2765	120825	0.295541	1	0	0.456244	1	0.92986	0.998915	24	1368	0	123358	1	0.989032	0.010968	0.0338983	0.0172414	1.11583	0.998915	665	727	0	123358	1	0.994141	0.00585889	0.646573	0.47773	1.11583	0.998915	1392	0	1140	122218	0.549763	1	0	0.70948	1	1.11583
0.998997	24	1164	0	123562	100	99.0668	0.933246	0.039604	2.0202	0.952305	0.998997	24	1164	0	123562	100	99.0668	0.933246	0.039604	2.0202	0.952305	0.998997	24	1164	0	123562	100	99.0668	0.933246	0.039604	2.0202	0.952305	0.999033	37	1119	0	123594	1	0.991027	0.0089726	0.0620285	0.0320069	0.926653	0.999033	1005	151	23	123571	0.977626	0.99878	0.00122048	0.92033	0.869377	0.926653	0.999033	1156	0	2769	120825	0.294522	1	0	0.455029	1	0.926653	0.998916	24	1363	0	123363	1	0.989072	0.010928	0.0340184	0.0173035	1.11182	0.998916	665	722	0	123363	1	0.994181	0.00581859	0.648148	0.479452	1.11182	0.998916	1387	0	1145	122218	0.547788	1	0	0.707834	1	1.11182
0.998998	24	1163	0	123563	100	99.0676	0.932444	0.0396367	2.0219	0.951503	0.998998	24	1163	0	123563	100	99.0676	0.932444	0.0396367	2.0219	0.951503	0.998998	24	1163	0	123563	100	99.0676	0.932444	0.0396367	2.0219	0.951503	0.999034	37	1115	0	123598	1	0.991059	0.00894053	0.0622372	0.0321181	0.923447	0.999034	1005	147	23	123575	0.977626	0.998812	0.00118815	0.922018	0.872396	0.923447	0.999034	1152	0	2773	120825	0.293503	1	0	0.453811	1	0.923447	0.998917	24	1361	0	123365	1	0.989088	0.0109119	0.0340667	0.0173285	1.11022	0.998917	665	720	0	123365	1	0.994198	0.00580247	0.64878	0.480144	1.11022	0.998917	1385	0	1147	122218	0.546998	1	0	0.707174	1	1.11022
0.998999	24	1154	0	123572	100	99.0748	0.925228	0.0399334	2.03735	0.944289	0.998999	24	1154	0	123572	100	99.0748	0.925228	0.0399334	2.03735	0.944289	0.998999	24	1154	0	123572	100	99.0748	0.925228	0.0399334	2.03735	0.944289	0.999035	37	1113	0	123600	1	0.991076	0.00892449	0.062342	0.0321739	0.921844	0.999035	1004	146	24	123576	0.976654	0.99882	0.00118006	0.921947	0.873043	0.921844	0.999035	1150	0	2775	120825	0.292994	1	0	0.453202	1	0.921844	0.998918	24	1358	0	123368	1	0.989112	0.0108879	0.0341394	0.0173661	1.10782	0.998918	665	717	0	123368	1	0.994222	0.0057783	0.649731	0.481187	1.10782	0.998918	1382	0	1150	122218	0.545814	1	0	0.706183	1	1.10782
0.999	24	1152	0	123574	100	99.0764	0.923625	0.04	2.04082	0.942685	0.999	24	1152	0	123574	100	99.0764	0.923625	0.04	2.04082	0.942685	0.999	24	1152	0	123574	100	99.0764	0.923625	0.04	2.04082	0.942685	0.999036	37	1111	0	123602	1	0.991092	0.00890845	0.0624473	0.03223	0.92024	0.999036	1003	145	25	123577	0.975681	0.998828	0.00117198	0.921875	0.873693	0.92024	0.999036	1148	0	2777	120825	0.292484	1	0	0.452592	1	0.92024	0.998919	24	1354	0	123372	1	0.989144	0.0108558	0.0342368	0.0174165	1.10461	0.998919	665	713	0	123372	1	0.994254	0.00574606	0.651003	0.482583	1.10461	0.998919	1378	0	1154	122218	0.544234	1	0	0.704859	1	1.10461
0.999001	24	1151	0	123575	100	99.0772	0.922823	0.0400334	2.04255	0.941884	0.999001	24	1151	0	123575	100	99.0772	0.922823	0.0400334	2.04255	0.941884	0.999001	24	1151	0	123575	100	99.0772	0.922823	0.0400334	2.04255	0.941884	0.999037	37	1108	0	123605	1	0.991116	0.0088844	0.0626058	0.0323144	0.917836	0.999037	1003	142	25	123580	0.975681	0.998852	0.00114773	0.923148	0.875983	0.917836	0.999037	1145	0	2780	120825	0.29172	1	0	0.451677	1	0.917836	0.99892	24	1352	0	123374	1	0.98916	0.0108398	0.0342857	0.0174419	1.10301	0.99892	665	711	0	123374	1	0.99427	0.00572994	0.651641	0.483285	1.10301	0.99892	1376	0	1156	122218	0.543444	1	0	0.704197	1	1.10301
0.999002	24	1150	0	123576	100	99.078	0.922021	0.0400668	2.04429	0.941082	0.999002	24	1150	0	123576	100	99.078	0.922021	0.0400668	2.04429	0.941082	0.999002	24	1150	0	123576	100	99.078	0.922021	0.0400668	2.04429	0.941082	0.999038	37	1107	0	123606	1	0.991124	0.00887638	0.0626588	0.0323427	0.917034	0.999038	1003	141	25	123581	0.975681	0.99886	0.00113965	0.923573	0.876748	0.917034	0.999038	1144	0	2781	120825	0.291465	1	0	0.451371	1	0.917034	0.998921	24	1350	0	123376	1	0.989176	0.0108237	0.0343348	0.0174672	1.1014	0.998921	665	709	0	123376	1	0.994286	0.00571383	0.652281	0.483988	1.1014	0.998921	1374	0	1158	122218	0.542654	1	0	0.703533	1	1.1014
0.999003	24	1149	0	123577	100	99.0788	0.921219	0.0401003	2.04604	0.940281	0.999003	24	1149	0	123577	100	99.0788	0.921219	0.0401003	2.04604	0.940281	0.999003	24	1149	0	123577	100	99.0788	0.921219	0.0401003	2.04604	0.940281	0.999039	37	1101	0	123612	1	0.991172	0.00882827	0.0629787	0.0325132	0.912224	0.999039	1001	137	27	123585	0.973735	0.998893	0.00110732	0.924284	0.879613	0.912224	0.999039	1138	0	2787	120825	0.289936	1	0	0.449536	1	0.912224	0.998922	24	1347	0	123379	1	0.9892	0.0107997	0.0344086	0.0175055	1.099	0.998922	665	706	0	123379	1	0.99431	0.00568965	0.653242	0.485047	1.099	0.998922	1371	0	1161	122218	0.541469	1	0	0.702537	1	1.099
0.999004	24	1148	0	123578	100	99.0796	0.920418	0.0401338	2.04778	0.939479	0.999004	24	1148	0	123578	100	99.0796	0.920418	0.0401338	2.04778	0.939479	0.999004	24	1148	0	123578	100	99.0796	0.920418	0.0401338	2.04778	0.939479	0.99904	37	1099	0	123614	1	0.991188	0.00881223	0.0630861	0.0325704	0.910621	0.99904	1001	135	27	123587	0.973735	0.998909	0.00109116	0.925139	0.881162	0.910621	0.99904	1136	0	2789	120825	0.289427	1	0	0.448923	1	0.910621	0.998923	24	1345	0	123381	1	0.989216	0.0107836	0.034458	0.017531	1.09739	0.998923	665	704	0	123381	1	0.994326	0.00567353	0.653884	0.485756	1.09739	0.998923	1369	0	1163	122218	0.540679	1	0	0.701871	1	1.09739
0.999005	24	1147	0	123579	100	99.0804	0.919616	0.0401674	2.04953	0.938677	0.999005	24	1147	0	123579	100	99.0804	0.919616	0.0401674	2.04953	0.938677	0.999005	24	1147	0	123579	100	99.0804	0.919616	0.0401674	2.04953	0.938677	0.999042	37	1098	0	123615	1	0.991196	0.00880421	0.0631399	0.0325991	0.90982	0.999042	1001	134	27	123588	0.973735	0.998917	0.00108307	0.925566	0.881938	0.90982	0.999042	1135	0	2790	120825	0.289172	1	0	0.448617	1	0.90982	0.998924	24	1344	0	123382	1	0.989224	0.0107756	0.0344828	0.0175439	1.09659	0.998924	665	703	0	123382	1	0.994335	0.00566547	0.654206	0.486111	1.09659	0.998924	1368	0	1164	122218	0.540284	1	0	0.701538	1	1.09659
0.999006	24	1136	0	123590	100	99.0892	0.910796	0.0405405	2.06897	0.92986	0.999006	24	1136	0	123590	100	99.0892	0.910796	0.0405405	2.06897	0.92986	0.999006	24	1136	0	123590	100	99.0892	0.910796	0.0405405	2.06897	0.92986	0.999043	37	1097	0	123616	1	0.991204	0.0087962	0.0631939	0.0326279	0.909018	0.999043	1001	133	27	123589	0.973735	0.998925	0.00107499	0.925994	0.882716	0.909018	0.999043	1134	0	2791	120825	0.288917	1	0	0.44831	1	0.909018	0.998925	24	1342	0	123384	1	0.98924	0.0107596	0.0345324	0.0175695	1.09499	0.998925	665	701	0	123384	1	0.994351	0.00564935	0.65485	0.486823	1.09499	0.998925	1366	0	1166	122218	0.539494	1	0	0.700872	1	1.09499
0.999008	24	1134	0	123592	100	99.0908	0.909193	0.0406091	2.07254	0.928257	0.999008	24	1134	0	123592	100	99.0908	0.909193	0.0406091	2.07254	0.928257	0.999008	24	1134	0	123592	100	99.0908	0.909193	0.0406091	2.07254	0.928257	0.999044	37	1094	0	123619	1	0.991228	0.00877214	0.0633562	0.0327144	0.906613	0.999044	999	132	29	123590	0.97179	0.998933	0.00106691	0.925428	0.883289	0.906613	0.999044	1131	0	2794	120825	0.288153	1	0	0.447389	1	0.906613	0.998926	24	1341	0	123385	1	0.989248	0.0107516	0.0345572	0.0175824	1.09419	0.998926	665	700	0	123385	1	0.994359	0.00564129	0.655172	0.487179	1.09419	0.998926	1365	0	1167	122218	0.5391	1	0	0.700539	1	1.09419
0.999009	24	1131	0	123595	100	99.0932	0.906788	0.0407125	2.07792	0.925852	0.999009	24	1131	0	123595	100	99.0932	0.906788	0.0407125	2.07792	0.925852	0.999009	24	1131	0	123595	100	99.0932	0.906788	0.0407125	2.07792	0.925852	0.999045	37	1092	0	123621	1	0.991244	0.0087561	0.0634648	0.0327724	0.90501	0.999045	999	130	29	123592	0.97179	0.998949	0.00105074	0.926287	0.884854	0.90501	0.999045	1129	0	2796	120825	0.287643	1	0	0.446775	1	0.90501	0.998927	24	1336	0	123390	1	0.989289	0.0107115	0.0346821	0.0176471	1.09018	0.998927	665	695	0	123390	1	0.994399	0.005601	0.65679	0.488971	1.09018	0.998927	1360	0	1172	122218	0.537125	1	0	0.698869	1	1.09018
0.999011	24	1130	0	123596	100	99.094	0.905986	0.040747	2.07972	0.92505	0.999011	24	1130	0	123596	100	99.094	0.905986	0.040747	2.07972	0.92505	0.999011	24	1130	0	123596	100	99.094	0.905986	0.040747	2.07972	0.92505	0.999046	37	1088	0	123625	1	0.991276	0.00872403	0.0636833	0.0328889	0.901804	0.999046	998	127	30	123595	0.970817	0.998974	0.00102649	0.927078	0.887111	0.901804	0.999046	1125	0	2800	120825	0.286624	1	0	0.445545	1	0.901804	0.998929	24	1335	0	123391	1	0.989297	0.0107035	0.0347072	0.01766	1.08938	0.998929	665	694	0	123391	1	0.994407	0.00559294	0.657115	0.48933	1.08938	0.998929	1359	0	1173	122218	0.53673	1	0	0.698535	1	1.08938
0.999012	24	1127	0	123599	100	99.0964	0.903581	0.0408511	2.08514	0.922645	0.999012	24	1127	0	123599	100	99.0964	0.903581	0.0408511	2.08514	0.922645	0.999012	24	1127	0	123599	100	99.0964	0.903581	0.0408511	2.08514	0.922645	0.999047	37	1087	0	123626	1	0.991284	0.00871601	0.0637382	0.0329181	0.901002	0.999047	997	127	31	123595	0.969844	0.998974	0.00102649	0.92658	0.887011	0.901002	0.999047	1124	0	2801	120825	0.286369	1	0	0.445237	1	0.901002	0.99893	24	1333	0	123393	1	0.989313	0.0106874	0.0347574	0.0176861	1.08778	0.99893	665	692	0	123393	1	0.994423	0.00557682	0.657765	0.490052	1.08778	0.99893	1357	0	1175	122218	0.53594	1	0	0.697866	1	1.08778
0.999013	24	1126	0	123600	100	99.0972	0.902779	0.0408859	2.08696	0.921844	0.999013	24	1126	0	123600	100	99.0972	0.902779	0.0408859	2.08696	0.921844	0.999013	24	1126	0	123600	100	99.0972	0.902779	0.0408859	2.08696	0.921844	0.999048	37	1084	0	123629	1	0.991308	0.00869196	0.0639033	0.0330062	0.898597	0.999048	997	124	31	123598	0.969844	0.998998	0.00100225	0.927873	0.889384	0.898597	0.999048	1121	0	2804	120825	0.285605	1	0	0.444312	1	0.898597	0.998931	24	1331	0	123395	1	0.989329	0.0106714	0.0348078	0.0177122	1.08617	0.998931	665	690	0	123395	1	0.994439	0.0055607	0.658416	0.490775	1.08617	0.998931	1355	0	1177	122218	0.53515	1	0	0.697196	1	1.08617
0.999014	24	1119	0	123607	100	99.1028	0.897167	0.0411311	2.09974	0.916232	0.999014	24	1119	0	123607	100	99.1028	0.897167	0.0411311	2.09974	0.916232	0.999014	24	1119	0	123607	100	99.1028	0.897167	0.0411311	2.09974	0.916232	0.999049	37	1082	0	123631	1	0.991324	0.00867592	0.0640138	0.0330652	0.896994	0.999049	997	122	31	123600	0.969844	0.999014	0.000986082	0.928738	0.890974	0.896994	0.999049	1119	0	2806	120825	0.285096	1	0	0.443695	1	0.896994	0.998932	24	1330	0	123396	1	0.989337	0.0106634	0.0348331	0.0177253	1.08537	0.998932	665	689	0	123396	1	0.994447	0.00555265	0.658742	0.491137	1.08537	0.998932	1354	0	1178	122218	0.534755	1	0	0.696861	1	1.08537
0.999015	24	1116	0	123610	100	99.1052	0.894761	0.0412371	2.10526	0.913828	0.999015	24	1116	0	123610	100	99.1052	0.894761	0.0412371	2.10526	0.913828	0.999015	24	1116	0	123610	100	99.1052	0.894761	0.0412371	2.10526	0.913828	0.99905	37	1081	0	123632	1	0.991332	0.0086679	0.0640693	0.0330948	0.896192	0.99905	997	121	31	123601	0.969844	0.999022	0.000977999	0.929171	0.891771	0.896192	0.99905	1118	0	2807	120825	0.284841	1	0	0.443387	1	0.896192	0.998933	24	1325	0	123401	1	0.989377	0.0106233	0.0349599	0.017791	1.08136	0.998933	665	684	0	123401	1	0.994488	0.00551235	0.660377	0.492958	1.08136	0.998933	1349	0	1183	122218	0.53278	1	0	0.695182	1	1.08136
0.999018	24	1114	0	123612	100	99.1068	0.893158	0.0413081	2.10896	0.912224	0.999018	24	1114	0	123612	100	99.1068	0.893158	0.0413081	2.10896	0.912224	0.999018	24	1114	0	123612	100	99.1068	0.893158	0.0413081	2.10896	0.912224	0.999051	37	1079	0	123634	1	0.991348	0.00865186	0.0641804	0.0331541	0.894589	0.999051	996	120	32	123602	0.968872	0.99903	0.000969916	0.929104	0.892473	0.894589	0.999051	1116	0	2809	120825	0.284331	1	0	0.442769	1	0.894589	0.998934	24	1322	0	123404	1	0.989401	0.0105992	0.0350365	0.0178306	1.07896	0.998934	665	681	0	123404	1	0.994512	0.00548817	0.661363	0.494056	1.07896	0.998934	1346	0	1186	122218	0.531596	1	0	0.694172	1	1.07896
0.999019	24	1113	0	123613	100	99.1076	0.892356	0.0413437	2.11082	0.911423	0.999019	24	1113	0	123613	100	99.1076	0.892356	0.0413437	2.11082	0.911423	0.999019	24	1113	0	123613	100	99.1076	0.892356	0.0413437	2.11082	0.911423	0.999052	37	1076	0	123637	1	0.991372	0.00862781	0.0643478	0.0332435	0.892184	0.999052	994	119	34	123603	0.966926	0.999038	0.000961834	0.928538	0.893082	0.892184	0.999052	1113	0	2812	120825	0.283567	1	0	0.441842	1	0.892184	0.998935	24	1319	0	123407	1	0.989425	0.0105752	0.0351134	0.0178704	1.07655	0.998935	665	678	0	123407	1	0.994536	0.005464	0.662351	0.49516	1.07655	0.998935	1343	0	1189	122218	0.530411	1	0	0.693161	1	1.07655
0.99902	24	1112	0	123614	100	99.1084	0.891554	0.0413793	2.11268	0.910621	0.99902	24	1112	0	123614	100	99.1084	0.891554	0.0413793	2.11268	0.910621	0.99902	24	1112	0	123614	100	99.1084	0.891554	0.0413793	2.11268	0.910621	0.999053	37	1074	0	123639	1	0.991388	0.00861177	0.0644599	0.0333033	0.890581	0.999053	993	118	35	123604	0.965953	0.999046	0.000953751	0.928471	0.893789	0.890581	0.999053	1111	0	2814	120825	0.283057	1	0	0.441223	1	0.890581	0.998937	24	1315	0	123411	1	0.989457	0.0105431	0.0352164	0.0179238	1.07335	0.998937	665	674	0	123411	1	0.994568	0.00543176	0.663673	0.496639	1.07335	0.998937	1339	0	1193	122218	0.528831	1	0	0.691811	1	1.07335
0.999021	24	1102	0	123624	100	99.1165	0.883537	0.0417391	2.13144	0.902605	0.999021	24	1102	0	123624	100	99.1165	0.883537	0.0417391	2.13144	0.902605	0.999021	24	1102	0	123624	100	99.1165	0.883537	0.0417391	2.13144	0.902605	0.999054	37	1073	0	123640	1	0.991396	0.00860375	0.0645161	0.0333333	0.88978	0.999054	992	118	36	123604	0.964981	0.999046	0.000953751	0.92797	0.893694	0.88978	0.999054	1110	0	2815	120825	0.282803	1	0	0.440914	1	0.88978	0.998939	24	1313	0	123413	1	0.989473	0.0105271	0.0352682	0.0179506	1.07174	0.998939	665	672	0	123413	1	0.994584	0.00541564	0.664336	0.497382	1.07174	0.998939	1337	0	1195	122218	0.528041	1	0	0.691135	1	1.07174
0.999022	24	1100	0	123626	100	99.1181	0.881933	0.0418118	2.13523	0.901002	0.999022	24	1100	0	123626	100	99.1181	0.881933	0.0418118	2.13523	0.901002	0.999022	24	1100	0	123626	100	99.1181	0.881933	0.0418118	2.13523	0.901002	0.999055	37	1071	0	123642	1	0.991412	0.00858772	0.0646288	0.0333935	0.888176	0.999055	991	117	37	123605	0.964008	0.999054	0.000945669	0.927903	0.894404	0.888176	0.999055	1108	0	2817	120825	0.282293	1	0	0.440294	1	0.888176	0.99894	24	1312	0	123414	1	0.989481	0.0105191	0.0352941	0.0179641	1.07094	0.99894	665	671	0	123414	1	0.994592	0.00540758	0.664668	0.497754	1.07094	0.99894	1336	0	1196	122218	0.527646	1	0	0.690796	1	1.07094
0.999023	24	1097	0	123629	100	99.1205	0.879528	0.0419214	2.14095	0.898597	0.999023	24	1097	0	123629	100	99.1205	0.879528	0.0419214	2.14095	0.898597	0.999023	24	1097	0	123629	100	99.1205	0.879528	0.0419214	2.14095	0.898597	0.999056	37	1070	0	123643	1	0.99142	0.0085797	0.0646853	0.0334237	0.887375	0.999056	991	116	37	123606	0.964008	0.999062	0.000937586	0.928337	0.895212	0.887375	0.999056	1107	0	2818	120825	0.282038	1	0	0.439984	1	0.887375	0.998941	24	1311	0	123415	1	0.989489	0.010511	0.0353201	0.0179775	1.07014	0.998941	665	670	0	123415	1	0.9946	0.00539952	0.665	0.498127	1.07014	0.998941	1335	0	1197	122218	0.527251	1	0	0.690458	1	1.07014
0.999024	24	1096	0	123630	100	99.1213	0.878726	0.041958	2.14286	0.897796	0.999024	24	1096	0	123630	100	99.1213	0.878726	0.041958	2.14286	0.897796	0.999024	24	1096	0	123630	100	99.1213	0.878726	0.041958	2.14286	0.897796	0.999057	37	1067	0	123646	1	0.991444	0.00855564	0.0648554	0.0335145	0.88497	0.999057	990	114	38	123608	0.963035	0.999079	0.000921421	0.928705	0.896739	0.88497	0.999057	1104	0	2821	120825	0.281274	1	0	0.439053	1	0.88497	0.998942	24	1307	0	123419	1	0.989521	0.010479	0.0354244	0.0180316	1.06693	0.998942	665	666	0	123419	1	0.994633	0.00536729	0.666333	0.499624	1.06693	0.998942	1331	0	1201	122218	0.525671	1	0	0.689102	1	1.06693
0.999025	24	1095	0	123631	100	99.1221	0.877924	0.0419948	2.14477	0.896994	0.999025	24	1095	0	123631	100	99.1221	0.877924	0.0419948	2.14477	0.896994	0.999025	24	1095	0	123631	100	99.1221	0.877924	0.0419948	2.14477	0.896994	0.999058	37	1061	0	123652	1	0.991492	0.00850753	0.0651982	0.0336976	0.88016	0.999058	989	109	39	123613	0.962062	0.999119	0.000881007	0.930386	0.900729	0.88016	0.999058	1098	0	2827	120825	0.279745	1	0	0.437189	1	0.88016	0.998943	24	1303	0	123423	1	0.989553	0.0104469	0.0355292	0.0180859	1.06373	0.998943	665	662	0	123423	1	0.994665	0.00533505	0.667671	0.50113	1.06373	0.998943	1327	0	1205	122218	0.524092	1	0	0.687743	1	1.06373
0.999026	24	1091	0	123635	100	99.1253	0.874717	0.0421422	2.15247	0.893788	0.999026	24	1091	0	123635	100	99.1253	0.874717	0.0421422	2.15247	0.893788	0.999026	24	1091	0	123635	100	99.1253	0.874717	0.0421422	2.15247	0.893788	0.999059	37	1059	0	123654	1	0.991509	0.0084915	0.0653133	0.0337591	0.878557	0.999059	988	108	40	123614	0.961089	0.999127	0.000872925	0.93032	0.90146	0.878557	0.999059	1096	0	2829	120825	0.279236	1	0	0.436566	1	0.878557	0.998944	24	1301	0	123425	1	0.989569	0.0104309	0.0355819	0.0181132	1.06212	0.998944	665	660	0	123425	1	0.994681	0.00531893	0.668342	0.501887	1.06212	0.998944	1325	0	1207	122218	0.523302	1	0	0.687062	1	1.06212
0.999027	24	1088	0	123638	100	99.1277	0.872312	0.0422535	2.15827	0.891383	0.999027	24	1088	0	123638	100	99.1277	0.872312	0.0422535	2.15827	0.891383	0.999027	24	1088	0	123638	100	99.1277	0.872312	0.0422535	2.15827	0.891383	0.99906	37	1058	0	123655	1	0.991517	0.00848348	0.065371	0.03379	0.877756	0.99906	988	107	40	123615	0.961089	0.999135	0.000864842	0.930758	0.902283	0.877756	0.99906	1095	0	2830	120825	0.278981	1	0	0.436255	1	0.877756	0.998945	24	1300	0	123426	1	0.989577	0.0104228	0.0356083	0.0181269	1.06132	0.998945	665	659	0	123426	1	0.994689	0.00531088	0.668678	0.502266	1.06132	0.998945	1324	0	1208	122218	0.522907	1	0	0.686722	1	1.06132
0.999028	24	1087	0	123639	100	99.1285	0.87151	0.0422907	2.16022	0.890581	0.999028	24	1087	0	123639	100	99.1285	0.87151	0.0422907	2.16022	0.890581	0.999028	24	1087	0	123639	100	99.1285	0.87151	0.0422907	2.16022	0.890581	0.999061	37	1056	0	123657	1	0.991533	0.00846744	0.0654867	0.0338518	0.876152	0.999061	986	107	42	123615	0.959144	0.999135	0.000864842	0.92975	0.902104	0.876152	0.999061	1093	0	2832	120825	0.278471	1	0	0.435632	1	0.876152	0.998946	24	1297	0	123429	1	0.989601	0.0103988	0.0356877	0.0181681	1.05892	0.998946	665	656	0	123429	1	0.994713	0.0052867	0.669688	0.503407	1.05892	0.998946	1321	0	1211	122218	0.521722	1	0	0.685699	1	1.05892
0.999029	24	1082	0	123644	100	99.1325	0.867502	0.0424779	2.16998	0.886573	0.999029	24	1082	0	123644	100	99.1325	0.867502	0.0424779	2.16998	0.886573	0.999029	24	1082	0	123644	100	99.1325	0.867502	0.0424779	2.16998	0.886573	0.999062	37	1050	0	123663	1	0.991581	0.00841933	0.0658363	0.0340386	0.871343	0.999062	983	104	45	123618	0.956226	0.999159	0.000840594	0.929551	0.904324	0.871343	0.999062	1087	0	2838	120825	0.276943	1	0	0.433759	1	0.871343	0.998947	24	1295	0	123431	1	0.989617	0.0103828	0.0357409	0.0181956	1.05731	0.998947	665	654	0	123431	1	0.994729	0.00527058	0.670363	0.50417	1.05731	0.998947	1319	0	1213	122218	0.520932	1	0	0.685017	1	1.05731
0.99903	24	1081	0	123645	100	99.1333	0.8667	0.0425155	2.17195	0.885772	0.99903	24	1081	0	123645	100	99.1333	0.8667	0.0425155	2.17195	0.885772	0.99903	24	1081	0	123645	100	99.1333	0.8667	0.0425155	2.17195	0.885772	0.999064	37	1046	0	123667	1	0.991613	0.00838726	0.0660714	0.0341644	0.868136	0.999064	982	101	46	123621	0.955253	0.999184	0.000816346	0.930365	0.906741	0.868136	0.999064	1083	0	2842	120825	0.275924	1	0	0.432508	1	0.868136	0.998948	24	1293	0	123433	1	0.989633	0.0103667	0.0357942	0.0182232	1.05571	0.998948	665	652	0	123433	1	0.994746	0.00525446	0.671039	0.504935	1.05571	0.998948	1317	0	1215	122218	0.520142	1	0	0.684334	1	1.05571
0.999031	24	1080	0	123646	100	99.1341	0.865898	0.0425532	2.17391	0.88497	0.999031	24	1080	0	123646	100	99.1341	0.865898	0.0425532	2.17391	0.88497	0.999031	24	1080	0	123646	100	99.1341	0.865898	0.0425532	2.17391	0.88497	0.999065	37	1043	0	123670	1	0.991637	0.0083632	0.0662489	0.0342593	0.865731	0.999065	982	98	46	123624	0.955253	0.999208	0.000792098	0.931689	0.909259	0.865731	0.999065	1080	0	2845	120825	0.275159	1	0	0.431568	1	0.865731	0.998949	24	1287	0	123439	1	0.989681	0.0103186	0.0359551	0.0183066	1.0509	0.998949	665	646	0	123439	1	0.994794	0.00520611	0.673077	0.507246	1.0509	0.998949	1311	0	1221	122218	0.517773	1	0	0.682279	1	1.0509
0.999033	24	1078	0	123648	100	99.1357	0.864295	0.0426288	2.17786	0.883367	0.999033	24	1078	0	123648	100	99.1357	0.864295	0.0426288	2.17786	0.883367	0.999033	24	1078	0	123648	100	99.1357	0.864295	0.0426288	2.17786	0.883367	0.999066	37	1040	0	123673	1	0.991661	0.00833915	0.0664273	0.0343547	0.863327	0.999066	982	95	46	123627	0.955253	0.999232	0.000767851	0.933017	0.911792	0.863327	0.999066	1077	0	2848	120825	0.274395	1	0	0.430628	1	0.863327	0.99895	24	1286	0	123440	1	0.989689	0.0103106	0.035982	0.0183206	1.0501	0.99895	665	645	0	123440	1	0.994802	0.00519805	0.673418	0.507634	1.0501	0.99895	1310	0	1222	122218	0.517378	1	0	0.681936	1	1.0501
0.999034	24	1075	0	123651	100	99.1381	0.861889	0.0427427	2.1838	0.880962	0.999034	24	1075	0	123651	100	99.1381	0.861889	0.0427427	2.1838	0.880962	0.999034	24	1075	0	123651	100	99.1381	0.861889	0.0427427	2.1838	0.880962	0.999067	37	1035	0	123678	1	0.991701	0.00829905	0.0667268	0.0345149	0.859319	0.999067	980	92	48	123630	0.953307	0.999256	0.000743603	0.933333	0.914179	0.859319	0.999067	1072	0	2853	120825	0.273121	1	0	0.429057	1	0.859319	0.998951	24	1282	0	123444	1	0.989721	0.0102785	0.0360902	0.0183767	1.04689	0.998951	665	641	0	123444	1	0.994834	0.00516581	0.674784	0.509188	1.04689	0.998951	1306	0	1226	122218	0.515798	1	0	0.680563	1	1.04689
0.999035	24	1074	0	123652	100	99.1389	0.861088	0.0427807	2.18579	0.88016	0.999035	24	1074	0	123652	100	99.1389	0.861088	0.0427807	2.18579	0.88016	0.999035	24	1074	0	123652	100	99.1389	0.861088	0.0427807	2.18579	0.88016	0.999068	37	1034	0	123679	1	0.991709	0.00829104	0.066787	0.0345472	0.858517	0.999068	980	91	48	123631	0.953307	0.999264	0.00073552	0.933778	0.915033	0.858517	0.999068	1071	0	2854	120825	0.272866	1	0	0.428743	1	0.858517	0.998952	24	1280	0	123446	1	0.989738	0.0102625	0.0361446	0.0184049	1.04529	0.998952	665	639	0	123446	1	0.99485	0.0051497	0.67547	0.509969	1.04529	0.998952	1304	0	1228	122218	0.515008	1	0	0.679875	1	1.04529
0.999037	24	1067	0	123659	100	99.1445	0.855475	0.0430493	2.19982	0.874549	0.999037	24	1067	0	123659	100	99.1445	0.855475	0.0430493	2.19982	0.874549	0.999037	24	1067	0	123659	100	99.1445	0.855475	0.0430493	2.19982	0.874549	0.999069	37	1031	0	123682	1	0.991733	0.00826698	0.0669683	0.0346442	0.856112	0.999069	978	90	50	123632	0.951362	0.999273	0.000727437	0.933206	0.91573	0.856112	0.999069	1068	0	2857	120825	0.272102	1	0	0.427799	1	0.856112	0.998953	24	1276	0	123450	1	0.98977	0.0102304	0.0362538	0.0184615	1.04208	0.998953	665	635	0	123450	1	0.994883	0.00511746	0.676845	0.511538	1.04208	0.998953	1300	0	1232	122218	0.513428	1	0	0.678497	1	1.04208
0.999039	24	1066	0	123660	100	99.1453	0.854673	0.043088	2.20183	0.873747	0.999039	24	1066	0	123660	100	99.1453	0.854673	0.043088	2.20183	0.873747	0.999039	24	1066	0	123660	100	99.1453	0.854673	0.043088	2.20183	0.873747	0.99907	37	1029	0	123684	1	0.991749	0.00825094	0.0670898	0.0347092	0.854509	0.99907	978	88	50	123634	0.951362	0.999289	0.000711272	0.934097	0.917448	0.854509	0.99907	1066	0	2859	120825	0.271592	1	0	0.427169	1	0.854509	0.998954	24	1274	0	123452	1	0.989786	0.0102144	0.0363086	0.01849	1.04048	0.998954	665	633	0	123452	1	0.994899	0.00510134	0.677534	0.512327	1.04048	0.998954	1298	0	1234	122218	0.512638	1	0	0.677807	1	1.04048
0.99904	24	1065	0	123661	100	99.1461	0.853872	0.0431267	2.20386	0.872946	0.99904	24	1065	0	123661	100	99.1461	0.853872	0.0431267	2.20386	0.872946	0.99904	24	1065	0	123661	100	99.1461	0.853872	0.0431267	2.20386	0.872946	0.999071	37	1028	0	123685	1	0.991757	0.00824293	0.0671506	0.0347418	0.853707	0.999071	978	87	50	123635	0.951362	0.999297	0.000703189	0.934544	0.91831	0.853707	0.999071	1065	0	2860	120825	0.271338	1	0	0.426854	1	0.853707	0.998955	24	1269	0	123457	1	0.989826	0.0101743	0.0364465	0.0185615	1.03647	0.998955	665	628	0	123457	1	0.994939	0.00506105	0.679265	0.514308	1.03647	0.998955	1293	0	1239	122218	0.510664	1	0	0.676078	1	1.03647
0.999041	24	1064	0	123662	100	99.1469	0.85307	0.0431655	2.20588	0.872144	0.999041	24	1064	0	123662	100	99.1469	0.85307	0.0431655	2.20588	0.872144	0.999041	24	1064	0	123662	100	99.1469	0.85307	0.0431655	2.20588	0.872144	0.999072	37	1026	0	123687	1	0.991773	0.00822689	0.0672727	0.0348071	0.852104	0.999072	977	86	51	123636	0.950389	0.999305	0.000695107	0.934481	0.919097	0.852104	0.999072	1063	0	2862	120825	0.270828	1	0	0.426223	1	0.852104	0.998956	24	1267	0	123459	1	0.989842	0.0101583	0.0365019	0.0185902	1.03487	0.998956	665	626	0	123459	1	0.994955	0.00504493	0.679959	0.515105	1.03487	0.998956	1291	0	1241	122218	0.509874	1	0	0.675386	1	1.03487
0.999042	24	1063	0	123663	100	99.1477	0.852268	0.0432043	2.20791	0.871343	0.999042	24	1063	0	123663	100	99.1477	0.852268	0.0432043	2.20791	0.871343	0.999042	24	1063	0	123663	100	99.1477	0.852268	0.0432043	2.20791	0.871343	0.999073	37	1023	0	123690	1	0.991797	0.00820283	0.0674567	0.0349057	0.849699	0.999073	975	85	53	123637	0.948444	0.999313	0.000687024	0.933908	0.919811	0.849699	0.999073	1060	0	2865	120825	0.270064	1	0	0.425276	1	0.849699	0.998957	24	1263	0	123463	1	0.989874	0.0101262	0.0366133	0.018648	1.03166	0.998957	665	622	0	123463	1	0.994987	0.00501269	0.681352	0.516706	1.03166	0.998957	1287	0	1245	122218	0.508294	1	0	0.673998	1	1.03166
0.999043	24	1061	0	123665	100	99.1493	0.850665	0.0432822	2.21198	0.869739	0.999043	24	1061	0	123665	100	99.1493	0.850665	0.0432822	2.21198	0.869739	0.999043	24	1061	0	123665	100	99.1493	0.850665	0.0432822	2.21198	0.869739	0.999074	37	1021	0	123692	1	0.991813	0.0081868	0.0675799	0.0349716	0.848096	0.999074	973	85	55	123637	0.946498	0.999313	0.000687024	0.932886	0.91966	0.848096	0.999074	1058	0	2867	120825	0.269554	1	0	0.424644	1	0.848096	0.998958	24	1259	0	123467	1	0.989906	0.0100941	0.0367253	0.0187062	1.02846	0.998958	665	618	0	123467	1	0.99502	0.00498046	0.682752	0.518316	1.02846	0.998958	1283	0	1249	122218	0.506714	1	0	0.672608	1	1.02846
0.999044	24	1054	0	123672	100	99.1549	0.845052	0.0435572	2.22635	0.864128	0.999044	24	1054	0	123672	100	99.1549	0.845052	0.0435572	2.22635	0.864128	0.999044	24	1054	0	123672	100	99.1549	0.845052	0.0435572	2.22635	0.864128	0.999075	37	1019	0	123694	1	0.991829	0.00817076	0.0677036	0.0350379	0.846493	0.999075	973	83	55	123639	0.946498	0.999329	0.000670859	0.933781	0.921402	0.846493	0.999075	1056	0	2869	120825	0.269045	1	0	0.424011	1	0.846493	0.998959	24	1254	0	123472	1	0.989946	0.010054	0.0368664	0.0187793	1.02445	0.998959	665	613	0	123472	1	0.99506	0.00494016	0.684508	0.520344	1.02445	0.998959	1278	0	1254	122218	0.504739	1	0	0.670866	1	1.02445
0.999045	24	1053	0	123673	100	99.1557	0.844251	0.0435967	2.22841	0.863327	0.999045	24	1053	0	123673	100	99.1557	0.844251	0.0435967	2.22841	0.863327	0.999045	24	1053	0	123673	100	99.1557	0.844251	0.0435967	2.22841	0.863327	0.999076	37	1016	0	123697	1	0.991853	0.0081467	0.0678899	0.0351377	0.844088	0.999076	972	81	56	123641	0.945525	0.999345	0.000654694	0.934166	0.923077	0.844088	0.999076	1053	0	2872	120825	0.26828	1	0	0.423061	1	0.844088	0.99896	24	1251	0	123475	1	0.98997	0.01003	0.0369515	0.0188235	1.02204	0.99896	665	610	0	123475	1	0.995084	0.00491599	0.685567	0.521569	1.02204	0.99896	1275	0	1257	122218	0.503555	1	0	0.669819	1	1.02204
0.999049	24	1051	0	123675	100	99.1574	0.842647	0.0436761	2.23256	0.861723	0.999049	24	1051	0	123675	100	99.1574	0.842647	0.0436761	2.23256	0.861723	0.999049	24	1051	0	123675	100	99.1574	0.842647	0.0436761	2.23256	0.861723	0.999079	37	1015	0	123698	1	0.991861	0.00813869	0.0679522	0.0351711	0.843287	0.999079	972	80	56	123642	0.945525	0.999353	0.000646611	0.934615	0.923954	0.843287	0.999079	1052	0	2873	120825	0.268025	1	0	0.422745	1	0.843287	0.998961	24	1247	0	123479	1	0.990002	0.00999792	0.0370656	0.0188828	1.01884	0.998961	665	606	0	123479	1	0.995116	0.00488375	0.686983	0.52321	1.01884	0.998961	1271	0	1261	122218	0.501975	1	0	0.66842	1	1.01884
0.99905	24	1050	0	123676	100	99.1582	0.841845	0.0437158	2.23464	0.860922	0.99905	24	1050	0	123676	100	99.1582	0.841845	0.0437158	2.23464	0.860922	0.99905	24	1050	0	123676	100	99.1582	0.841845	0.0437158	2.23464	0.860922	0.999081	37	1009	0	123704	1	0.991909	0.00809058	0.0683287	0.0353728	0.838477	0.999081	970	76	58	123646	0.94358	0.999386	0.00061428	0.935391	0.927342	0.838477	0.999081	1046	0	2879	120825	0.266497	1	0	0.420841	1	0.838477	0.998962	24	1246	0	123480	1	0.99001	0.0099899	0.0370943	0.0188976	1.01804	0.998962	665	605	0	123480	1	0.995124	0.00487569	0.687339	0.523622	1.01804	0.998962	1270	0	1262	122218	0.50158	1	0	0.668069	1	1.01804
0.999051	24	1042	0	123684	100	99.1646	0.835431	0.0440367	2.25141	0.854509	0.999051	24	1042	0	123684	100	99.1646	0.835431	0.0440367	2.25141	0.854509	0.999051	24	1042	0	123684	100	99.1646	0.835431	0.0440367	2.25141	0.854509	0.999082	37	1005	0	123708	1	0.991941	0.0080585	0.068582	0.0355086	0.835271	0.999082	968	74	60	123648	0.941634	0.999402	0.000598115	0.935266	0.928983	0.835271	0.999082	1042	0	2883	120825	0.265478	1	0	0.419569	1	0.835271	0.998964	24	1242	0	123484	1	0.990042	0.00995783	0.0372093	0.0189573	1.01483	0.998964	665	601	0	123484	1	0.995157	0.00484345	0.688762	0.525276	1.01483	0.998964	1266	0	1266	122218	0.5	1	0	0.666667	1	1.01483
0.999052	24	1040	0	123686	100	99.1662	0.833828	0.0441176	2.25564	0.852906	0.999052	24	1040	0	123686	100	99.1662	0.833828	0.0441176	2.25564	0.852906	0.999052	24	1040	0	123686	100	99.1662	0.833828	0.0441176	2.25564	0.852906	0.999083	37	1001	0	123712	1	0.991974	0.00802643	0.0688372	0.0356455	0.832064	0.999083	965	73	63	123649	0.938716	0.99941	0.000590032	0.934172	0.929672	0.832064	0.999083	1038	0	2887	120825	0.264459	1	0	0.418295	1	0.832064	0.998965	24	1240	0	123486	1	0.990058	0.00994179	0.0372671	0.0189873	1.01323	0.998965	665	599	0	123486	1	0.995173	0.00482734	0.689476	0.526108	1.01323	0.998965	1264	0	1268	122218	0.49921	1	0	0.665964	1	1.01323
0.999053	24	1039	0	123687	100	99.167	0.833026	0.0441582	2.25776	0.852104	0.999053	24	1039	0	123687	100	99.167	0.833026	0.0441582	2.25776	0.852104	0.999053	24	1039	0	123687	100	99.167	0.833026	0.0441582	2.25776	0.852104	0.999084	37	998	0	123715	1	0.991998	0.00800237	0.0690299	0.0357488	0.829659	0.999084	964	71	64	123651	0.937743	0.999426	0.000573867	0.934561	0.931401	0.829659	0.999084	1035	0	2890	120825	0.263694	1	0	0.417339	1	0.829659	0.998967	24	1235	0	123491	1	0.990098	0.0099017	0.0374123	0.0190627	1.00922	0.998967	665	594	0	123491	1	0.995213	0.00478704	0.691268	0.528197	1.00922	0.998967	1259	0	1273	122218	0.497235	1	0	0.664205	1	1.00922
0.999054	24	1038	0	123688	100	99.1678	0.832224	0.0441989	2.25989	0.851303	0.999054	24	1038	0	123688	100	99.1678	0.832224	0.0441989	2.25989	0.851303	0.999054	24	1038	0	123688	100	99.1678	0.832224	0.0441989	2.25989	0.851303	0.999085	37	996	0	123717	1	0.992014	0.00798634	0.0691589	0.035818	0.828056	0.999085	963	70	65	123652	0.93677	0.999434	0.000565785	0.934498	0.932236	0.828056	0.999085	1033	0	2892	120825	0.263185	1	0	0.4167	1	0.828056	0.998968	24	1232	0	123494	1	0.990122	0.00987765	0.0375	0.0191083	1.00681	0.998968	665	591	0	123494	1	0.995237	0.00476286	0.692348	0.529459	1.00681	0.998968	1256	0	1276	122218	0.496051	1	0	0.663147	1	1.00681
0.999055	24	1037	0	123689	100	99.1686	0.831422	0.0442396	2.26202	0.850501	0.999055	24	1037	0	123689	100	99.1686	0.831422	0.0442396	2.26202	0.850501	0.999055	24	1037	0	123689	100	99.1686	0.831422	0.0442396	2.26202	0.850501	0.999086	37	992	0	123721	1	0.992046	0.00795426	0.0694184	0.0359572	0.82485	0.999086	961	68	67	123654	0.934825	0.99945	0.000549619	0.93437	0.933916	0.82485	0.999086	1029	0	2896	120825	0.262166	1	0	0.415422	1	0.82485	0.998969	24	1230	0	123496	1	0.990138	0.00986162	0.0375587	0.0191388	1.00521	0.998969	665	589	0	123496	1	0.995253	0.00474675	0.693069	0.530303	1.00521	0.998969	1254	0	1278	122218	0.495261	1	0	0.662441	1	1.00521
0.999056	24	1035	0	123691	100	99.1702	0.829819	0.0443213	2.26629	0.848898	0.999056	24	1035	0	123691	100	99.1702	0.829819	0.0443213	2.26629	0.848898	0.999056	24	1035	0	123691	100	99.1702	0.829819	0.0443213	2.26629	0.848898	0.999087	37	991	0	123722	1	0.992054	0.00794624	0.0694836	0.0359922	0.824048	0.999087	960	68	68	123654	0.933852	0.99945	0.000549619	0.933852	0.933852	0.824048	0.999087	1028	0	2897	120825	0.261911	1	0	0.415102	1	0.824048	0.99897	24	1227	0	123499	1	0.990162	0.00983756	0.0376471	0.0191847	1.00281	0.99897	665	586	0	123499	1	0.995277	0.00472257	0.694154	0.531575	1.00281	0.99897	1251	0	1281	122218	0.494076	1	0	0.66138	1	1.00281
0.999057	24	1034	0	123692	100	99.171	0.829017	0.0443623	2.26843	0.848096	0.999057	24	1034	0	123692	100	99.171	0.829017	0.0443623	2.26843	0.848096	0.999057	24	1034	0	123692	100	99.171	0.829017	0.0443623	2.26843	0.848096	0.999088	37	990	0	123723	1	0.992062	0.00793823	0.0695489	0.0360273	0.823246	0.999088	959	68	69	123654	0.932879	0.99945	0.000549619	0.933333	0.933788	0.823246	0.999088	1027	0	2898	120825	0.261656	1	0	0.414782	1	0.823246	0.998971	24	1222	0	123504	1	0.990203	0.00979748	0.0377953	0.0192616	0.998798	0.998971	665	581	0	123504	1	0.995318	0.00468227	0.695971	0.533708	0.998798	0.998971	1246	0	1286	122218	0.492101	1	0	0.659608	1	0.998798
0.999058	24	1025	0	123701	100	99.1782	0.821801	0.0447344	2.28789	0.840882	0.999058	24	1025	0	123701	100	99.1782	0.821801	0.0447344	2.28789	0.840882	0.999058	24	1025	0	123701	100	99.1782	0.821801	0.0447344	2.28789	0.840882	0.999089	37	989	0	123724	1	0.99207	0.00793021	0.0696143	0.0360624	0.822445	0.999089	959	67	69	123655	0.932879	0.999458	0.000541537	0.933788	0.934698	0.822445	0.999089	1026	0	2899	120825	0.261401	1	0	0.414462	1	0.822445	0.998972	24	1219	0	123507	1	0.990227	0.00977342	0.0378848	0.0193081	0.996393	0.998972	665	578	0	123507	1	0.995342	0.0046581	0.697065	0.534996	0.996393	0.998972	1243	0	1289	122218	0.490916	1	0	0.658543	1	0.996393
0.999061	24	1019	0	123707	100	99.183	0.816991	0.0449859	2.30105	0.836072	0.999061	24	1019	0	123707	100	99.183	0.816991	0.0449859	2.30105	0.836072	0.999061	24	1019	0	123707	100	99.183	0.816991	0.0449859	2.30105	0.836072	0.99909	37	986	0	123727	1	0.992094	0.00790615	0.0698113	0.0361681	0.82004	0.99909	958	65	70	123657	0.931907	0.999475	0.000525371	0.934178	0.936461	0.82004	0.99909	1023	0	2902	120825	0.260637	1	0	0.4135	1	0.82004	0.998973	24	1216	0	123510	1	0.990251	0.00974937	0.0379747	0.0193548	0.993988	0.998973	665	575	0	123510	1	0.995366	0.00463392	0.698163	0.53629	0.993988	0.998973	1240	0	1292	122218	0.489731	1	0	0.657476	1	0.993988
0.999062	24	1016	0	123710	100	99.1854	0.814586	0.0451128	2.30769	0.833667	0.999062	24	1016	0	123710	100	99.1854	0.814586	0.0451128	2.30769	0.833667	0.999062	24	1016	0	123710	100	99.1854	0.814586	0.0451128	2.30769	0.833667	0.999091	37	984	0	123729	1	0.99211	0.00789012	0.0699433	0.036239	0.818437	0.999091	958	63	70	123659	0.931907	0.999491	0.000509206	0.93509	0.938296	0.818437	0.999091	1021	0	2904	120825	0.260127	1	0	0.412859	1	0.818437	0.998974	24	1213	0	123513	1	0.990275	0.00972532	0.038065	0.0194018	0.991583	0.998974	665	572	0	123513	1	0.99539	0.00460974	0.699264	0.537591	0.991583	0.998974	1237	0	1295	122218	0.488547	1	0	0.656408	1	0.991583
0.999063	24	1010	0	123716	100	99.1902	0.809775	0.0453686	2.32108	0.828858	0.999063	24	1010	0	123716	100	99.1902	0.809775	0.0453686	2.32108	0.828858	0.999063	24	1010	0	123716	100	99.1902	0.809775	0.0453686	2.32108	0.828858	0.999092	37	982	0	123731	1	0.992126	0.00787408	0.0700758	0.0363101	0.816834	0.999092	957	62	71	123660	0.930934	0.999499	0.000501123	0.935027	0.939156	0.816834	0.999092	1019	0	2906	120825	0.259618	1	0	0.412217	1	0.816834	0.998975	24	1211	0	123515	1	0.990291	0.00970928	0.0381255	0.0194332	0.98998	0.998975	665	570	0	123515	1	0.995406	0.00459363	0.7	0.538462	0.98998	0.998975	1235	0	1297	122218	0.487757	1	0	0.655694	1	0.98998
0.999064	24	1009	0	123717	100	99.191	0.808973	0.0454115	2.32333	0.828056	0.999064	24	1009	0	123717	100	99.191	0.808973	0.0454115	2.32333	0.828056	0.999064	24	1009	0	123717	100	99.191	0.808973	0.0454115	2.32333	0.828056	0.999093	37	979	0	123734	1	0.99215	0.00785002	0.0702754	0.0364173	0.814429	0.999093	956	60	72	123662	0.929961	0.999515	0.000484958	0.935421	0.940945	0.814429	0.999093	1016	0	2909	120825	0.258854	1	0	0.411253	1	0.814429	0.998976	24	1206	0	123520	1	0.990331	0.00966919	0.0382775	0.0195122	0.985972	0.998976	665	565	0	123520	1	0.995447	0.00455333	0.701847	0.54065	0.985972	0.998976	1230	0	1302	122218	0.485782	1	0	0.653907	1	0.985972
0.999065	24	1008	0	123718	100	99.1918	0.808172	0.0454545	2.32558	0.827255	0.999065	24	1008	0	123718	100	99.1918	0.808172	0.0454545	2.32558	0.827255	0.999065	24	1008	0	123718	100	99.1918	0.808172	0.0454545	2.32558	0.827255	0.999096	37	977	0	123736	1	0.992166	0.00783399	0.0704091	0.0364892	0.812826	0.999096	954	60	74	123662	0.928016	0.999515	0.000484958	0.934378	0.940828	0.812826	0.999096	1014	0	2911	120825	0.258344	1	0	0.410609	1	0.812826	0.998977	24	1205	0	123521	1	0.990339	0.00966118	0.0383081	0.0195281	0.98517	0.998977	665	564	0	123521	1	0.995455	0.00454527	0.702218	0.54109	0.98517	0.998977	1229	0	1303	122218	0.485387	1	0	0.65355	1	0.98517
0.999066	24	997	0	123729	100	99.2006	0.799352	0.045933	2.35064	0.818437	0.999066	24	997	0	123729	100	99.2006	0.799352	0.045933	2.35064	0.818437	0.999066	24	997	0	123729	100	99.2006	0.799352	0.045933	2.35064	0.818437	0.999098	37	976	0	123737	1	0.992174	0.00782597	0.0704762	0.0365252	0.812024	0.999098	953	60	75	123662	0.927043	0.999515	0.000484958	0.933856	0.94077	0.812024	0.999098	1013	0	2912	120825	0.258089	1	0	0.410288	1	0.812024	0.998978	24	1203	0	123523	1	0.990355	0.00964514	0.0383693	0.0195599	0.983567	0.998978	665	562	0	123523	1	0.995471	0.00452915	0.70296	0.541972	0.983567	0.998978	1227	0	1305	122218	0.484597	1	0	0.652833	1	0.983567
0.999067	24	996	0	123730	100	99.2014	0.79855	0.045977	2.35294	0.817635	0.999067	24	996	0	123730	100	99.2014	0.79855	0.045977	2.35294	0.817635	0.999067	24	996	0	123730	100	99.2014	0.79855	0.045977	2.35294	0.817635	0.999099	37	973	0	123740	1	0.992198	0.00780191	0.0706781	0.0366337	0.809619	0.999099	951	59	77	123663	0.925097	0.999523	0.000476876	0.933268	0.941584	0.809619	0.999099	1010	0	2915	120825	0.257325	1	0	0.409321	1	0.809619	0.99898	24	1201	0	123525	1	0.990371	0.00962911	0.0384307	0.0195918	0.981964	0.99898	665	560	0	123525	1	0.995487	0.00451304	0.703704	0.542857	0.981964	0.99898	1225	0	1307	122218	0.483807	1	0	0.652116	1	0.981964
0.999068	24	995	0	123731	100	99.2023	0.797749	0.0460211	2.35525	0.816834	0.999068	24	995	0	123731	100	99.2023	0.797749	0.0460211	2.35525	0.816834	0.999068	24	995	0	123731	100	99.2023	0.797749	0.0460211	2.35525	0.816834	0.9991	37	972	0	123741	1	0.992206	0.00779389	0.0707457	0.03667	0.808818	0.9991	950	59	78	123663	0.924125	0.999523	0.000476876	0.932744	0.941526	0.808818	0.9991	1009	0	2916	120825	0.25707	1	0	0.408999	1	0.808818	0.998981	24	1197	0	123529	1	0.990403	0.00959704	0.0385542	0.019656	0.978758	0.998981	665	556	0	123529	1	0.995519	0.0044808	0.705196	0.544636	0.978758	0.998981	1221	0	1311	122218	0.482227	1	0	0.650679	1	0.978758
0.99907	24	993	0	123733	100	99.2039	0.796145	0.0461095	2.35988	0.81523	0.99907	24	993	0	123733	100	99.2039	0.796145	0.0461095	2.35988	0.81523	0.99907	24	993	0	123733	100	99.2039	0.796145	0.0461095	2.35988	0.81523	0.999101	37	966	0	123747	1	0.992254	0.00774578	0.0711538	0.0368893	0.804008	0.999101	948	55	80	123667	0.922179	0.999555	0.000444545	0.93353	0.945165	0.804008	0.999101	1003	0	2922	120825	0.255541	1	0	0.407062	1	0.804008	0.998982	24	1192	0	123534	1	0.990443	0.00955695	0.0387097	0.0197368	0.974749	0.998982	665	551	0	123534	1	0.995559	0.0044405	0.707071	0.546875	0.974749	0.998982	1216	0	1316	122218	0.480253	1	0	0.648879	1	0.974749
0.999072	24	992	0	123734	100	99.2047	0.795343	0.0461538	2.3622	0.814429	0.999072	24	992	0	123734	100	99.2047	0.795343	0.0461538	2.3622	0.814429	0.999072	24	992	0	123734	100	99.2047	0.795343	0.0461538	2.3622	0.814429	0.999102	37	965	0	123748	1	0.992262	0.00773777	0.0712223	0.0369261	0.803206	0.999102	947	55	81	123667	0.921206	0.999555	0.000444545	0.933005	0.94511	0.803206	0.999102	1002	0	2923	120825	0.255287	1	0	0.406738	1	0.803206	0.998983	24	1189	0	123537	1	0.990467	0.0095329	0.0388036	0.0197857	0.972345	0.998983	665	548	0	123537	1	0.995584	0.00441633	0.7082	0.548228	0.972345	0.998983	1213	0	1319	122218	0.479068	1	0	0.647797	1	0.972345
0.999073	24	980	0	123746	100	99.2143	0.785722	0.0466926	2.39044	0.80481	0.999073	24	980	0	123746	100	99.2143	0.785722	0.0466926	2.39044	0.80481	0.999073	24	980	0	123746	100	99.2143	0.785722	0.0466926	2.39044	0.80481	0.999103	37	964	0	123749	1	0.99227	0.00772975	0.0712909	0.036963	0.802405	0.999103	946	55	82	123667	0.920233	0.999555	0.000444545	0.932479	0.945055	0.802405	0.999103	1001	0	2924	120825	0.255032	1	0	0.406415	1	0.802405	0.998984	24	1186	0	123540	1	0.990491	0.00950884	0.0388979	0.0198347	0.96994	0.998984	665	545	0	123540	1	0.995608	0.00439215	0.709333	0.549587	0.96994	0.998984	1210	0	1322	122218	0.477883	1	0	0.646713	1	0.96994
0.999074	24	978	0	123748	100	99.2159	0.784119	0.0467836	2.39521	0.803206	0.999074	24	978	0	123748	100	99.2159	0.784119	0.0467836	2.39521	0.803206	0.999074	24	978	0	123748	100	99.2159	0.784119	0.0467836	2.39521	0.803206	0.999104	37	963	0	123750	1	0.992278	0.00772173	0.0713597	0.037	0.801603	0.999104	946	54	82	123668	0.920233	0.999564	0.000436462	0.932939	0.946	0.801603	0.999104	1000	0	2925	120825	0.254777	1	0	0.406091	1	0.801603	0.998985	24	1183	0	123543	1	0.990515	0.00948479	0.0389927	0.019884	0.967535	0.998985	665	542	0	123543	1	0.995632	0.00436797	0.71047	0.550953	0.967535	0.998985	1207	0	1325	122218	0.476698	1	0	0.645627	1	0.967535
0.999076	24	977	0	123749	100	99.2167	0.783317	0.0468293	2.3976	0.802405	0.999076	24	977	0	123749	100	99.2167	0.783317	0.0468293	2.3976	0.802405	0.999076	24	977	0	123749	100	99.2167	0.783317	0.0468293	2.3976	0.802405	0.999105	37	960	0	123753	1	0.992302	0.00769767	0.0715667	0.0371113	0.799198	0.999105	945	52	83	123670	0.919261	0.99958	0.000420297	0.933333	0.947844	0.799198	0.999105	997	0	2928	120825	0.254013	1	0	0.40512	1	0.799198	0.998986	24	1182	0	123544	1	0.990523	0.00947677	0.0390244	0.0199005	0.966733	0.998986	665	541	0	123544	1	0.99564	0.00435991	0.71085	0.55141	0.966733	0.998986	1206	0	1326	122218	0.476303	1	0	0.645265	1	0.966733
0.999077	24	975	0	123751	100	99.2183	0.781714	0.0469208	2.4024	0.800802	0.999077	24	975	0	123751	100	99.2183	0.781714	0.0469208	2.4024	0.800802	0.999077	24	975	0	123751	100	99.2183	0.781714	0.0469208	2.4024	0.800802	0.999106	37	958	0	123755	1	0.992318	0.00768164	0.0717054	0.0371859	0.797595	0.999106	945	50	83	123672	0.919261	0.999596	0.000404132	0.934256	0.949749	0.797595	0.999106	995	0	2930	120825	0.253503	1	0	0.404472	1	0.797595	0.998987	24	1179	0	123547	1	0.990547	0.00945272	0.0391198	0.0199501	0.964329	0.998987	665	538	0	123547	1	0.995664	0.00433574	0.711991	0.552785	0.964329	0.998987	1203	0	1329	122218	0.475118	1	0	0.644177	1	0.964329
0.999078	24	973	0	123753	100	99.2199	0.78011	0.0470127	2.40722	0.799198	0.999078	24	973	0	123753	100	99.2199	0.78011	0.0470127	2.40722	0.799198	0.999078	24	973	0	123753	100	99.2199	0.78011	0.0470127	2.40722	0.799198	0.999107	37	957	0	123756	1	0.992326	0.00767362	0.071775	0.0372233	0.796794	0.999107	944	50	84	123672	0.918288	0.999596	0.000404132	0.933729	0.949698	0.796794	0.999107	994	0	2931	120825	0.253248	1	0	0.404147	1	0.796794	0.998988	24	1176	0	123550	1	0.990571	0.00942867	0.0392157	0.02	0.961924	0.998988	665	535	0	123550	1	0.995688	0.00431156	0.713137	0.554167	0.961924	0.998988	1200	0	1332	122218	0.473934	1	0	0.643087	1	0.961924
0.999079	24	972	0	123754	100	99.2207	0.779308	0.0470588	2.40964	0.798397	0.999079	24	972	0	123754	100	99.2207	0.779308	0.0470588	2.40964	0.798397	0.999079	24	972	0	123754	100	99.2207	0.779308	0.0470588	2.40964	0.798397	0.999108	37	956	0	123757	1	0.992334	0.0076656	0.0718447	0.0372608	0.795992	0.999108	943	50	85	123672	0.917315	0.999596	0.000404132	0.933201	0.949648	0.795992	0.999108	993	0	2932	120825	0.252994	1	0	0.403823	1	0.795992	0.998989	24	1173	0	123553	1	0.990595	0.00940461	0.039312	0.0200501	0.959519	0.998989	665	532	0	123553	1	0.995713	0.00428738	0.714286	0.555556	0.959519	0.998989	1197	0	1335	122218	0.472749	1	0	0.641995	1	0.959519
0.99908	24	971	0	123755	100	99.2215	0.778506	0.047105	2.41206	0.797595	0.99908	24	971	0	123755	100	99.2215	0.778506	0.047105	2.41206	0.797595	0.99908	24	971	0	123755	100	99.2215	0.778506	0.047105	2.41206	0.797595	0.999109	37	953	0	123760	1	0.992358	0.00764154	0.0720545	0.0373737	0.793587	0.999109	941	49	87	123673	0.91537	0.999604	0.000396049	0.932607	0.950505	0.793587	0.999109	990	0	2935	120825	0.252229	1	0	0.402848	1	0.793587	0.99899	24	1172	0	123554	1	0.990603	0.0093966	0.0393443	0.0200669	0.958717	0.99899	665	531	0	123554	1	0.995721	0.00427932	0.71467	0.55602	0.958717	0.99899	1196	0	1336	122218	0.472354	1	0	0.641631	1	0.958717
0.999084	24	966	0	123760	100	99.2255	0.774498	0.0473373	2.42424	0.793587	0.999084	24	966	0	123760	100	99.2255	0.774498	0.0473373	2.42424	0.793587	0.999084	24	966	0	123760	100	99.2255	0.774498	0.0473373	2.42424	0.793587	0.99911	37	949	0	123764	1	0.992391	0.00760947	0.0723363	0.0375254	0.790381	0.99911	938	48	90	123674	0.912451	0.999612	0.000387967	0.93148	0.951318	0.790381	0.99911	986	0	2939	120825	0.25121	1	0	0.401548	1	0.790381	0.998991	24	1170	0	123556	1	0.990619	0.00938056	0.0394089	0.0201005	0.957114	0.998991	665	529	0	123556	1	0.995737	0.00426321	0.715438	0.556951	0.957114	0.998991	1194	0	1338	122218	0.471564	1	0	0.640902	1	0.957114
0.999085	24	963	0	123763	100	99.2279	0.772092	0.0474777	2.43161	0.791182	0.999085	24	963	0	123763	100	99.2279	0.772092	0.0474777	2.43161	0.791182	0.999085	24	963	0	123763	100	99.2279	0.772092	0.0474777	2.43161	0.791182	0.999111	37	944	0	123769	1	0.992431	0.00756938	0.0726916	0.0377166	0.786373	0.999111	935	46	93	123676	0.909533	0.999628	0.000371801	0.930811	0.953109	0.786373	0.999111	981	0	2944	120825	0.249936	1	0	0.399918	1	0.786373	0.998992	24	1168	0	123558	1	0.990635	0.00936453	0.0394737	0.0201342	0.955511	0.998992	665	527	0	123558	1	0.995753	0.00424709	0.716209	0.557886	0.955511	0.998992	1192	0	1340	122218	0.470774	1	0	0.640172	1	0.955511
0.999087	24	959	0	123767	100	99.2311	0.768885	0.0476663	2.44151	0.787976	0.999087	24	959	0	123767	100	99.2311	0.768885	0.0476663	2.44151	0.787976	0.999087	24	959	0	123767	100	99.2311	0.768885	0.0476663	2.44151	0.787976	0.999112	37	942	0	123771	1	0.992447	0.00755334	0.0728346	0.0377937	0.78477	0.999112	935	44	93	123678	0.909533	0.999644	0.000355636	0.931739	0.955056	0.78477	0.999112	979	0	2946	120825	0.249427	1	0	0.399266	1	0.78477	0.998994	24	1165	0	123561	1	0.99066	0.00934047	0.0395713	0.020185	0.953106	0.998994	665	524	0	123561	1	0.995777	0.00422291	0.717368	0.559294	0.953106	0.998994	1189	0	1343	122218	0.469589	1	0	0.639076	1	0.953106
0.999088	24	951	0	123775	100	99.2375	0.762471	0.048048	2.46154	0.781563	0.999088	24	951	0	123775	100	99.2375	0.762471	0.048048	2.46154	0.781563	0.999088	24	951	0	123775	100	99.2375	0.762471	0.048048	2.46154	0.781563	0.999113	37	939	0	123774	1	0.992471	0.00752929	0.0730503	0.0379098	0.782365	0.999113	934	42	94	123680	0.90856	0.999661	0.000339471	0.932136	0.956967	0.782365	0.999113	976	0	2949	120825	0.248662	1	0	0.398286	1	0.782365	0.998995	24	1163	0	123563	1	0.990676	0.00932444	0.0396367	0.020219	0.951503	0.998995	665	522	0	123563	1	0.995793	0.00420679	0.718143	0.560236	0.951503	0.998995	1187	0	1345	122218	0.468799	1	0	0.638344	1	0.951503
0.999089	24	947	0	123779	100	99.2407	0.759264	0.0482412	2.47168	0.778357	0.999089	24	947	0	123779	100	99.2407	0.759264	0.0482412	2.47168	0.778357	0.999089	24	947	0	123779	100	99.2407	0.759264	0.0482412	2.47168	0.778357	0.999114	37	938	0	123775	1	0.992479	0.00752127	0.0731225	0.0379487	0.781563	0.999114	933	42	95	123680	0.907588	0.999661	0.000339471	0.931603	0.956923	0.781563	0.999114	975	0	2950	120825	0.248408	1	0	0.397959	1	0.781563	0.998996	24	1161	0	123565	1	0.990692	0.0093084	0.0397022	0.0202532	0.9499	0.998996	665	520	0	123565	1	0.995809	0.00419068	0.718919	0.561181	0.9499	0.998996	1185	0	1347	122218	0.468009	1	0	0.637611	1	0.9499
0.99909	24	946	0	123780	100	99.2415	0.758463	0.0482897	2.47423	0.777555	0.99909	24	946	0	123780	100	99.2415	0.758463	0.0482897	2.47423	0.777555	0.99909	24	946	0	123780	100	99.2415	0.758463	0.0482897	2.47423	0.777555	0.999115	37	936	0	123777	1	0.992495	0.00750523	0.0732673	0.0380267	0.77996	0.999115	931	42	97	123680	0.905642	0.999661	0.000339471	0.930535	0.956835	0.77996	0.999115	973	0	2952	120825	0.247898	1	0	0.397305	1	0.77996	0.998997	24	1160	0	123566	1	0.9907	0.00930039	0.0397351	0.0202703	0.949098	0.998997	665	519	0	123566	1	0.995817	0.00418262	0.719308	0.561655	0.949098	0.998997	1184	0	1348	122218	0.467615	1	0	0.637244	1	0.949098
0.999092	24	945	0	123781	100	99.2423	0.757661	0.0483384	2.47678	0.776754	0.999092	24	945	0	123781	100	99.2423	0.757661	0.0483384	2.47678	0.776754	0.999092	24	945	0	123781	100	99.2423	0.757661	0.0483384	2.47678	0.776754	0.999116	37	933	0	123780	1	0.992519	0.00748118	0.0734856	0.0381443	0.777555	0.999116	930	40	98	123682	0.904669	0.999677	0.000323305	0.930931	0.958763	0.777555	0.999116	970	0	2955	120825	0.247134	1	0	0.396323	1	0.777555	0.998998	24	1158	0	123568	1	0.990716	0.00928435	0.039801	0.0203046	0.947495	0.998998	665	517	0	123568	1	0.995834	0.0041665	0.720087	0.562606	0.947495	0.998998	1182	0	1350	122218	0.466825	1	0	0.636511	1	0.947495
0.999094	24	943	0	123783	100	99.2439	0.756057	0.0484359	2.4819	0.77515	0.999094	24	943	0	123783	100	99.2439	0.756057	0.0484359	2.4819	0.77515	0.999094	24	943	0	123783	100	99.2439	0.756057	0.0484359	2.4819	0.77515	0.999117	37	932	0	123781	1	0.992527	0.00747316	0.0735586	0.0381837	0.776754	0.999117	929	40	99	123682	0.903696	0.999677	0.000323305	0.930396	0.95872	0.776754	0.999117	969	0	2956	120825	0.246879	1	0	0.395995	1	0.776754	0.999	24	1154	0	123572	1	0.990748	0.00925228	0.0399334	0.0203735	0.944289	0.999	665	513	0	123572	1	0.995866	0.00413426	0.721649	0.564516	0.944289	0.999	1178	0	1354	122218	0.465245	1	0	0.63504	1	0.944289
0.999095	24	942	0	123784	100	99.2447	0.755256	0.0484848	2.48447	0.774349	0.999095	24	942	0	123784	100	99.2447	0.755256	0.0484848	2.48447	0.774349	0.999095	24	942	0	123784	100	99.2447	0.755256	0.0484848	2.48447	0.774349	0.999118	37	928	0	123785	1	0.992559	0.00744108	0.0738523	0.038342	0.773547	0.999118	925	40	103	123682	0.899805	0.999677	0.000323305	0.928249	0.958549	0.773547	0.999118	965	0	2960	120825	0.24586	1	0	0.394683	1	0.773547	0.999001	24	1153	0	123573	1	0.990756	0.00924426	0.0399667	0.0203908	0.943487	0.999001	665	512	0	123573	1	0.995874	0.0041262	0.722041	0.564996	0.943487	0.999001	1177	0	1355	122218	0.46485	1	0	0.634672	1	0.943487
0.999096	24	937	0	123789	100	99.2488	0.751247	0.048731	2.4974	0.770341	0.999096	24	937	0	123789	100	99.2488	0.751247	0.048731	2.4974	0.770341	0.999096	24	937	0	123789	100	99.2488	0.751247	0.048731	2.4974	0.770341	0.99912	37	927	0	123786	1	0.992567	0.00743307	0.0739261	0.0383817	0.772745	0.99912	924	40	104	123682	0.898833	0.999677	0.000323305	0.927711	0.958506	0.772745	0.99912	964	0	2961	120825	0.245605	1	0	0.394355	1	0.772745	0.999002	24	1150	0	123576	1	0.99078	0.00922021	0.0400668	0.0204429	0.941082	0.999002	665	509	0	123576	1	0.995898	0.00410203	0.723219	0.56644	0.941082	0.999002	1174	0	1358	122218	0.463665	1	0	0.633567	1	0.941082
0.999099	24	935	0	123791	100	99.2504	0.749643	0.0488301	2.50261	0.768737	0.999099	24	935	0	123791	100	99.2504	0.749643	0.0488301	2.50261	0.768737	0.999099	24	935	0	123791	100	99.2504	0.749643	0.0488301	2.50261	0.768737	0.999121	37	924	0	123789	1	0.992591	0.00740901	0.0741483	0.0385016	0.770341	0.999121	923	38	105	123684	0.89786	0.999693	0.00030714	0.928105	0.960458	0.770341	0.999121	961	0	2964	120825	0.244841	1	0	0.393369	1	0.770341	0.999003	24	1149	0	123577	1	0.990788	0.00921219	0.0401003	0.0204604	0.940281	0.999003	665	508	0	123577	1	0.995906	0.00409397	0.723613	0.566922	0.940281	0.999003	1173	0	1359	122218	0.46327	1	0	0.633198	1	0.940281
0.9991	24	932	0	123794	100	99.2528	0.747238	0.0489796	2.51046	0.766333	0.9991	24	932	0	123794	100	99.2528	0.747238	0.0489796	2.51046	0.766333	0.9991	24	932	0	123794	100	99.2528	0.747238	0.0489796	2.51046	0.766333	0.999122	37	921	0	123792	1	0.992615	0.00738496	0.0743719	0.0386221	0.767936	0.999122	920	38	108	123684	0.894942	0.999693	0.00030714	0.926485	0.960334	0.767936	0.999122	958	0	2967	120825	0.244076	1	0	0.392382	1	0.767936	0.999004	24	1146	0	123580	1	0.990812	0.00918814	0.040201	0.0205128	0.937876	0.999004	665	505	0	123580	1	0.99593	0.00406979	0.724796	0.568376	0.937876	0.999004	1170	0	1362	122218	0.462085	1	0	0.632091	1	0.937876
0.999101	24	930	0	123796	100	99.2544	0.745634	0.0490798	2.51572	0.764729	0.999101	24	930	0	123796	100	99.2544	0.745634	0.0490798	2.51572	0.764729	0.999101	24	930	0	123796	100	99.2544	0.745634	0.0490798	2.51572	0.764729	0.999123	37	918	0	123795	1	0.992639	0.0073609	0.0745968	0.0387435	0.765531	0.999123	919	36	109	123686	0.893969	0.999709	0.000290975	0.926878	0.962304	0.765531	0.999123	955	0	2970	120825	0.243312	1	0	0.391393	1	0.765531	0.999005	24	1144	0	123582	1	0.990828	0.00917211	0.0402685	0.0205479	0.936273	0.999005	665	503	0	123582	1	0.995946	0.00405367	0.725586	0.569349	0.936273	0.999005	1168	0	1364	122218	0.461295	1	0	0.631351	1	0.936273
0.999102	24	926	0	123800	100	99.2576	0.742427	0.0492813	2.52632	0.761523	0.999102	24	926	0	123800	100	99.2576	0.742427	0.0492813	2.52632	0.761523	0.999102	24	926	0	123800	100	99.2576	0.742427	0.0492813	2.52632	0.761523	0.999124	37	917	0	123796	1	0.992647	0.00735288	0.074672	0.0387841	0.764729	0.999124	918	36	110	123686	0.892996	0.999709	0.000290975	0.926337	0.962264	0.764729	0.999124	954	0	2971	120825	0.243057	1	0	0.391064	1	0.764729	0.999006	24	1143	0	123583	1	0.990836	0.00916409	0.0403023	0.0205656	0.935471	0.999006	665	502	0	123583	1	0.995954	0.00404561	0.725983	0.569837	0.935471	0.999006	1167	0	1365	122218	0.4609	1	0	0.630981	1	0.935471
0.999103	24	917	0	123809	100	99.2648	0.735212	0.0497409	2.55048	0.754309	0.999103	24	917	0	123809	100	99.2648	0.735212	0.0497409	2.55048	0.754309	0.999103	24	917	0	123809	100	99.2648	0.735212	0.0497409	2.55048	0.754309	0.999125	37	916	0	123797	1	0.992655	0.00734486	0.0747475	0.0388248	0.763928	0.999125	917	36	111	123686	0.892023	0.999709	0.000290975	0.925795	0.962225	0.763928	0.999125	953	0	2972	120825	0.242803	1	0	0.390734	1	0.763928	0.999007	24	1140	0	123586	1	0.99086	0.00914003	0.040404	0.0206186	0.933066	0.999007	665	499	0	123586	1	0.995979	0.00402144	0.727173	0.571306	0.933066	0.999007	1164	0	1368	122218	0.459716	1	0	0.62987	1	0.933066
0.999104	24	913	0	123813	100	99.268	0.732005	0.049948	2.56137	0.751102	0.999104	24	913	0	123813	100	99.268	0.732005	0.049948	2.56137	0.751102	0.999104	24	913	0	123813	100	99.268	0.732005	0.049948	2.56137	0.751102	0.999126	37	914	0	123799	1	0.992671	0.00732883	0.0748988	0.0389064	0.762325	0.999126	916	35	112	123687	0.891051	0.999717	0.000282892	0.92572	0.963197	0.762325	0.999126	951	0	2974	120825	0.242293	1	0	0.390074	1	0.762325	0.999009	24	1137	0	123589	1	0.990884	0.00911598	0.0405063	0.0206718	0.930661	0.999009	665	496	0	123589	1	0.996003	0.00399726	0.728368	0.572782	0.930661	0.999009	1161	0	1371	122218	0.458531	1	0	0.628757	1	0.930661
0.999106	24	912	0	123814	100	99.2688	0.731203	0.05	2.5641	0.750301	0.999106	24	912	0	123814	100	99.2688	0.731203	0.05	2.5641	0.750301	0.999106	24	912	0	123814	100	99.2688	0.731203	0.05	2.5641	0.750301	0.999127	37	912	0	123801	1	0.992687	0.00731279	0.0750507	0.0389884	0.760721	0.999127	915	34	113	123688	0.890078	0.999725	0.00027481	0.925645	0.964173	0.760721	0.999127	949	0	2976	120825	0.241783	1	0	0.389413	1	0.760721	0.99901	24	1135	0	123591	1	0.9909	0.00909995	0.0405748	0.0207075	0.929058	0.99901	665	494	0	123591	1	0.996019	0.00398114	0.729167	0.57377	0.929058	0.99901	1159	0	1373	122218	0.457741	1	0	0.628014	1	0.929058
0.999109	24	911	0	123815	100	99.2696	0.730401	0.0500521	2.56684	0.749499	0.999109	24	911	0	123815	100	99.2696	0.730401	0.0500521	2.56684	0.749499	0.999109	24	911	0	123815	100	99.2696	0.730401	0.0500521	2.56684	0.749499	0.999129	37	909	0	123804	1	0.992711	0.00728873	0.0752798	0.0391121	0.758317	0.999129	914	32	114	123690	0.889105	0.999741	0.000258644	0.926039	0.966173	0.758317	0.999129	946	0	2979	120825	0.241019	1	0	0.388421	1	0.758317	0.999012	24	1133	0	123593	1	0.990916	0.00908391	0.0406435	0.0207433	0.927455	0.999012	665	492	0	123593	1	0.996035	0.00396502	0.729967	0.574762	0.927455	0.999012	1157	0	1375	122218	0.456951	1	0	0.62727	1	0.927455
0.99911	24	907	0	123819	100	99.2728	0.727194	0.0502618	2.57787	0.746293	0.99911	24	907	0	123819	100	99.2728	0.727194	0.0502618	2.57787	0.746293	0.99911	24	907	0	123819	100	99.2728	0.727194	0.0502618	2.57787	0.746293	0.99913	37	907	0	123806	1	0.992727	0.0072727	0.0754332	0.0391949	0.756713	0.99913	913	31	115	123691	0.888132	0.999749	0.000250562	0.925963	0.967161	0.756713	0.99913	944	0	2981	120825	0.24051	1	0	0.387759	1	0.756713	0.999013	24	1129	0	123597	1	0.990948	0.00905184	0.0407816	0.0208153	0.924248	0.999013	665	488	0	123597	1	0.996067	0.00393279	0.731573	0.576756	0.924248	0.999013	1153	0	1379	122218	0.455371	1	0	0.62578	1	0.924248
0.999111	24	905	0	123821	100	99.2744	0.72559	0.0503673	2.58342	0.744689	0.999111	24	905	0	123821	100	99.2744	0.72559	0.0503673	2.58342	0.744689	0.999111	24	905	0	123821	100	99.2744	0.72559	0.0503673	2.58342	0.744689	0.999131	37	905	0	123808	1	0.992743	0.00725666	0.0755873	0.0392781	0.75511	0.999131	913	29	115	123693	0.888132	0.999766	0.000234396	0.926904	0.969214	0.75511	0.999131	942	0	2983	120825	0.24	1	0	0.387097	1	0.75511	0.999014	24	1126	0	123600	1	0.990972	0.00902779	0.0408859	0.0208696	0.921844	0.999014	665	485	0	123600	1	0.996091	0.00390861	0.732782	0.578261	0.921844	0.999014	1150	0	1382	122218	0.454186	1	0	0.624661	1	0.921844
0.999114	24	903	0	123823	100	99.276	0.723987	0.0504732	2.589	0.743086	0.999114	24	903	0	123823	100	99.276	0.723987	0.0504732	2.589	0.743086	0.999114	24	903	0	123823	100	99.276	0.723987	0.0504732	2.589	0.743086	0.999132	37	903	0	123810	1	0.992759	0.00724062	0.0757421	0.0393617	0.753507	0.999132	911	29	117	123693	0.886187	0.999766	0.000234396	0.925813	0.969149	0.753507	0.999132	940	0	2985	120825	0.23949	1	0	0.386434	1	0.753507	0.999015	24	1124	0	123602	1	0.990988	0.00901175	0.0409556	0.0209059	0.92024	0.999015	665	483	0	123602	1	0.996108	0.00389249	0.733591	0.579268	0.92024	0.999015	1148	0	1384	122218	0.453397	1	0	0.623913	1	0.92024
0.999115	24	901	0	123825	100	99.2776	0.722383	0.0505796	2.59459	0.741483	0.999115	24	901	0	123825	100	99.2776	0.722383	0.0505796	2.59459	0.741483	0.999115	24	901	0	123825	100	99.2776	0.722383	0.0505796	2.59459	0.741483	0.999133	37	901	0	123812	1	0.992775	0.00722459	0.0758974	0.0394456	0.751904	0.999133	910	28	118	123694	0.885214	0.999774	0.000226314	0.925738	0.970149	0.751904	0.999133	938	0	2987	120825	0.238981	1	0	0.38577	1	0.751904	0.999016	24	1123	0	123603	1	0.990996	0.00900374	0.0409906	0.0209241	0.919439	0.999016	665	482	0	123603	1	0.996116	0.00388443	0.733996	0.579773	0.919439	0.999016	1147	0	1385	122218	0.453002	1	0	0.623539	1	0.919439
0.999116	24	899	0	123827	100	99.2792	0.72078	0.0506864	2.60022	0.73988	0.999116	24	899	0	123827	100	99.2792	0.72078	0.0506864	2.60022	0.73988	0.999116	24	899	0	123827	100	99.2792	0.72078	0.0506864	2.60022	0.73988	0.999134	37	900	0	123813	1	0.992783	0.00721657	0.0759754	0.0394877	0.751102	0.999134	909	28	119	123694	0.884241	0.999774	0.000226314	0.925191	0.970117	0.751102	0.999134	937	0	2988	120825	0.238726	1	0	0.385438	1	0.751102	0.999017	24	1121	0	123605	1	0.991012	0.0089877	0.0410607	0.0209607	0.917836	0.999017	665	480	0	123605	1	0.996132	0.00386832	0.734807	0.580786	0.917836	0.999017	1145	0	1387	122218	0.452212	1	0	0.62279	1	0.917836
0.999117	24	897	0	123829	100	99.2808	0.719176	0.0507937	2.60586	0.738277	0.999117	24	897	0	123829	100	99.2808	0.719176	0.0507937	2.60586	0.738277	0.999117	24	897	0	123829	100	99.2808	0.719176	0.0507937	2.60586	0.738277	0.999135	37	894	0	123819	1	0.992832	0.00716846	0.0764463	0.0397422	0.746293	0.999135	906	25	122	123697	0.881323	0.999798	0.000202066	0.924962	0.973147	0.746293	0.999135	931	0	2994	120825	0.237197	1	0	0.383443	1	0.746293	0.999018	24	1116	0	123610	1	0.991052	0.00894761	0.0412371	0.0210526	0.913828	0.999018	665	475	0	123610	1	0.996172	0.00382802	0.736842	0.583333	0.913828	0.999018	1140	0	1392	122218	0.450237	1	0	0.620915	1	0.913828
0.999118	24	887	0	123839	100	99.2888	0.711159	0.0513369	2.63447	0.730261	0.999118	24	887	0	123839	100	99.2888	0.711159	0.0513369	2.63447	0.730261	0.999118	24	887	0	123839	100	99.2888	0.711159	0.0513369	2.63447	0.730261	0.999136	37	892	0	123821	1	0.992848	0.00715242	0.0766046	0.0398278	0.744689	0.999136	904	25	124	123697	0.879377	0.999798	0.000202066	0.923863	0.973089	0.744689	0.999136	929	0	2996	120825	0.236688	1	0	0.382777	1	0.744689	0.999019	24	1114	0	123612	1	0.991068	0.00893158	0.0413081	0.0210896	0.912224	0.999019	665	473	0	123612	1	0.996188	0.0038119	0.737659	0.584359	0.912224	0.999019	1138	0	1394	122218	0.449447	1	0	0.620163	1	0.912224
0.99912	24	886	0	123840	100	99.2896	0.710357	0.0513919	2.63736	0.729459	0.99912	24	886	0	123840	100	99.2896	0.710357	0.0513919	2.63736	0.729459	0.99912	24	886	0	123840	100	99.2896	0.710357	0.0513919	2.63736	0.729459	0.999137	37	889	0	123824	1	0.992872	0.00712837	0.0768432	0.0399568	0.742285	0.999137	901	25	127	123697	0.876459	0.999798	0.000202066	0.922211	0.973002	0.742285	0.999137	926	0	2999	120825	0.235924	1	0	0.381777	1	0.742285	0.99902	24	1111	0	123615	1	0.991092	0.00890753	0.041415	0.0211454	0.90982	0.99902	665	470	0	123615	1	0.996212	0.00378773	0.738889	0.585903	0.90982	0.99902	1135	0	1397	122218	0.448262	1	0	0.619035	1	0.90982
0.999122	24	883	0	123843	100	99.292	0.707952	0.0515575	2.64609	0.727054	0.999122	24	883	0	123843	100	99.292	0.707952	0.0515575	2.64609	0.727054	0.999122	24	883	0	123843	100	99.292	0.707952	0.0515575	2.64609	0.727054	0.999138	37	885	0	123828	1	0.992904	0.00709629	0.0771637	0.0401302	0.739078	0.999138	899	23	129	123699	0.874514	0.999814	0.000185901	0.922051	0.975054	0.739078	0.999138	922	0	3003	120825	0.234904	1	0	0.380442	1	0.739078	0.999022	24	1107	0	123619	1	0.991125	0.00887545	0.0415584	0.0212202	0.906613	0.999022	665	466	0	123619	1	0.996245	0.00375549	0.740535	0.587975	0.906613	0.999022	1131	0	1401	122218	0.446682	1	0	0.617527	1	0.906613
0.999123	24	879	0	123847	100	99.2953	0.704745	0.0517799	2.65781	0.723848	0.999123	24	879	0	123847	100	99.2953	0.704745	0.0517799	2.65781	0.723848	0.999123	24	879	0	123847	100	99.2953	0.704745	0.0517799	2.65781	0.723848	0.999139	37	881	0	123832	1	0.992936	0.00706422	0.0774869	0.040305	0.735872	0.999139	895	23	133	123699	0.870623	0.999814	0.000185901	0.919836	0.974946	0.735872	0.999139	918	0	3007	120825	0.233885	1	0	0.379104	1	0.735872	0.999023	24	1104	0	123622	1	0.991149	0.0088514	0.0416667	0.0212766	0.904208	0.999023	665	463	0	123622	1	0.996269	0.00373131	0.741774	0.589539	0.904208	0.999023	1128	0	1404	122218	0.445498	1	0	0.616393	1	0.904208
0.999124	24	878	0	123848	100	99.2961	0.703943	0.0518359	2.66075	0.723046	0.999124	24	878	0	123848	100	99.2961	0.703943	0.0518359	2.66075	0.723046	0.999124	24	878	0	123848	100	99.2961	0.703943	0.0518359	2.66075	0.723046	0.999141	37	880	0	123833	1	0.992944	0.0070562	0.0775681	0.040349	0.73507	0.999141	894	23	134	123699	0.86965	0.999814	0.000185901	0.91928	0.974918	0.73507	0.999141	917	0	3008	120825	0.233631	1	0	0.378769	1	0.73507	0.999024	24	1102	0	123624	1	0.991165	0.00883537	0.0417391	0.0213144	0.902605	0.999024	665	461	0	123624	1	0.996285	0.0037152	0.742602	0.590586	0.902605	0.999024	1126	0	1406	122218	0.444708	1	0	0.615637	1	0.902605
0.999125	24	874	0	123852	100	99.2993	0.700736	0.0520607	2.67261	0.71984	0.999125	24	874	0	123852	100	99.2993	0.700736	0.0520607	2.67261	0.71984	0.999125	24	874	0	123852	100	99.2993	0.700736	0.0520607	2.67261	0.71984	0.999142	37	879	0	123834	1	0.992952	0.00704818	0.0776495	0.040393	0.734269	0.999142	894	22	134	123700	0.86965	0.999822	0.000177818	0.919753	0.975983	0.734269	0.999142	916	0	3009	120825	0.233376	1	0	0.378434	1	0.734269	0.999025	24	1100	0	123626	1	0.991181	0.00881933	0.0418118	0.0213523	0.901002	0.999025	665	459	0	123626	1	0.996301	0.00369908	0.743432	0.591637	0.901002	0.999025	1124	0	1408	122218	0.443918	1	0	0.61488	1	0.901002
0.999126	24	873	0	123853	100	99.3001	0.699934	0.0521173	2.67559	0.719038	0.999126	24	873	0	123853	100	99.3001	0.699934	0.0521173	2.67559	0.719038	0.999126	24	873	0	123853	100	99.3001	0.699934	0.0521173	2.67559	0.719038	0.999143	37	877	0	123836	1	0.992968	0.00703215	0.0778128	0.0404814	0.732665	0.999143	892	22	136	123700	0.867704	0.999822	0.000177818	0.918641	0.97593	0.732665	0.999143	914	0	3011	120825	0.232866	1	0	0.377764	1	0.732665	0.999026	24	1098	0	123628	1	0.991197	0.0088033	0.0418848	0.0213904	0.899399	0.999026	665	457	0	123628	1	0.996317	0.00368296	0.744264	0.592692	0.899399	0.999026	1122	0	1410	122218	0.443128	1	0	0.614122	1	0.899399
0.99913	24	872	0	123854	100	99.3009	0.699132	0.0521739	2.67857	0.718236	0.99913	24	872	0	123854	100	99.3009	0.699132	0.0521739	2.67857	0.718236	0.99913	24	872	0	123854	100	99.3009	0.699132	0.0521739	2.67857	0.718236	0.999144	37	873	0	123840	1	0.993	0.00700007	0.0781415	0.0406593	0.729459	0.999144	891	19	137	123703	0.866732	0.999846	0.00015357	0.919505	0.979121	0.729459	0.999144	910	0	3015	120825	0.231847	1	0	0.376422	1	0.729459	0.999027	24	1097	0	123629	1	0.991205	0.00879528	0.0419214	0.0214095	0.898597	0.999027	665	456	0	123629	1	0.996325	0.0036749	0.744681	0.59322	0.898597	0.999027	1121	0	1411	122218	0.442733	1	0	0.613742	1	0.898597
0.999131	24	871	0	123855	100	99.3017	0.698331	0.0522307	2.68156	0.717435	0.999131	24	871	0	123855	100	99.3017	0.698331	0.0522307	2.68156	0.717435	0.999131	24	871	0	123855	100	99.3017	0.698331	0.0522307	2.68156	0.717435	0.999146	37	872	0	123841	1	0.993008	0.00699205	0.0782241	0.0407041	0.728657	0.999146	890	19	138	123703	0.865759	0.999846	0.00015357	0.918947	0.979098	0.728657	0.999146	909	0	3016	120825	0.231592	1	0	0.376086	1	0.728657	0.999028	24	1095	0	123631	1	0.991221	0.00877924	0.0419948	0.0214477	0.896994	0.999028	665	454	0	123631	1	0.996341	0.00365878	0.745516	0.594281	0.896994	0.999028	1119	0	1413	122218	0.441943	1	0	0.612983	1	0.896994
0.999132	24	867	0	123859	100	99.3049	0.695124	0.052459	2.6936	0.714228	0.999132	24	867	0	123859	100	99.3049	0.695124	0.052459	2.6936	0.714228	0.999132	24	867	0	123859	100	99.3049	0.695124	0.052459	2.6936	0.714228	0.999147	37	867	0	123846	1	0.993048	0.00695196	0.0786397	0.0409292	0.724649	0.999147	885	19	143	123703	0.860895	0.999846	0.00015357	0.916149	0.978982	0.724649	0.999147	904	0	3021	120825	0.230318	1	0	0.374405	1	0.724649	0.999029	24	1093	0	123633	1	0.991237	0.00876321	0.0420684	0.0214861	0.895391	0.999029	665	452	0	123633	1	0.996357	0.00364266	0.746352	0.595345	0.895391	0.999029	1117	0	1415	122218	0.441153	1	0	0.612223	1	0.895391
0.999136	24	855	0	123871	100	99.3145	0.685503	0.0531561	2.73038	0.704609	0.999136	24	855	0	123871	100	99.3145	0.685503	0.0531561	2.73038	0.704609	0.999136	24	855	0	123871	100	99.3145	0.685503	0.0531561	2.73038	0.704609	0.999148	37	866	0	123847	1	0.993056	0.00694394	0.0787234	0.0409745	0.723848	0.999148	884	19	144	123703	0.859922	0.999846	0.00015357	0.915588	0.978959	0.723848	0.999148	903	0	3022	120825	0.230064	1	0	0.374068	1	0.723848	0.99903	24	1092	0	123634	1	0.991245	0.00875519	0.0421053	0.0215054	0.894589	0.99903	665	451	0	123634	1	0.996365	0.00363461	0.746771	0.595878	0.894589	0.99903	1116	0	1416	122218	0.440758	1	0	0.611842	1	0.894589
0.999139	24	853	0	123873	100	99.3161	0.683899	0.0532741	2.7366	0.703006	0.999139	24	853	0	123873	100	99.3161	0.683899	0.0532741	2.7366	0.703006	0.999139	24	853	0	123873	100	99.3161	0.683899	0.0532741	2.7366	0.703006	0.999149	37	865	0	123848	1	0.993064	0.00693592	0.0788072	0.04102	0.723046	0.999149	883	19	145	123703	0.858949	0.999846	0.00015357	0.915026	0.978936	0.723046	0.999149	902	0	3023	120825	0.229809	1	0	0.373731	1	0.723046	0.999031	24	1089	0	123637	1	0.991269	0.00873114	0.0422164	0.0215633	0.892184	0.999031	665	448	0	123637	1	0.99639	0.00361043	0.748031	0.597484	0.892184	0.999031	1113	0	1419	122218	0.439573	1	0	0.6107	1	0.892184
0.99914	24	842	0	123884	100	99.3249	0.67508	0.0539326	2.77136	0.694188	0.99914	24	842	0	123884	100	99.3249	0.67508	0.0539326	2.77136	0.694188	0.99914	24	842	0	123884	100	99.3249	0.67508	0.0539326	2.77136	0.694188	0.99915	37	864	0	123849	1	0.993072	0.00692791	0.0788913	0.0410655	0.722244	0.99915	883	18	145	123704	0.858949	0.999855	0.000145487	0.9155	0.980022	0.722244	0.99915	901	0	3024	120825	0.229554	1	0	0.373394	1	0.722244	0.999033	24	1086	0	123640	1	0.991293	0.00870709	0.042328	0.0216216	0.88978	0.999033	665	445	0	123640	1	0.996414	0.00358625	0.749296	0.599099	0.88978	0.999033	1110	0	1422	122218	0.438389	1	0	0.609555	1	0.88978
0.999141	24	841	0	123885	100	99.3257	0.674278	0.0539933	2.77457	0.693387	0.999141	24	841	0	123885	100	99.3257	0.674278	0.0539933	2.77457	0.693387	0.999141	24	841	0	123885	100	99.3257	0.674278	0.0539933	2.77457	0.693387	0.999151	37	862	0	123851	1	0.993088	0.00691187	0.0790598	0.0411568	0.720641	0.999151	881	18	147	123704	0.857004	0.999855	0.000145487	0.914375	0.979978	0.720641	0.999151	899	0	3026	120825	0.229045	1	0	0.37272	1	0.720641	0.999034	24	1083	0	123643	1	0.991317	0.00868303	0.0424403	0.0216802	0.887375	0.999034	665	442	0	123643	1	0.996438	0.00356207	0.750564	0.600723	0.887375	0.999034	1107	0	1425	122218	0.437204	1	0	0.608409	1	0.887375
0.999144	24	838	0	123888	100	99.3281	0.671873	0.0541761	2.78422	0.690982	0.999144	24	838	0	123888	100	99.3281	0.671873	0.0541761	2.78422	0.690982	0.999144	24	838	0	123888	100	99.3281	0.671873	0.0541761	2.78422	0.690982	0.999152	37	857	0	123856	1	0.993128	0.00687178	0.0794844	0.041387	0.716633	0.999152	876	18	152	123704	0.85214	0.999855	0.000145487	0.91155	0.979866	0.716633	0.999152	894	0	3031	120825	0.227771	1	0	0.371031	1	0.716633	0.999035	24	1080	0	123646	1	0.991341	0.00865898	0.0425532	0.0217391	0.88497	0.999035	665	439	0	123646	1	0.996462	0.0035379	0.751837	0.602355	0.88497	0.999035	1104	0	1428	122218	0.436019	1	0	0.607261	1	0.88497
0.999145	24	837	0	123889	100	99.3289	0.671071	0.0542373	2.78746	0.69018	0.999145	24	837	0	123889	100	99.3289	0.671071	0.0542373	2.78746	0.69018	0.999145	24	837	0	123889	100	99.3289	0.671071	0.0542373	2.78746	0.69018	0.999153	37	856	0	123857	1	0.993136	0.00686376	0.0795699	0.0414334	0.715832	0.999153	875	18	153	123704	0.851167	0.999855	0.000145487	0.910984	0.979843	0.715832	0.999153	893	0	3032	120825	0.227516	1	0	0.370693	1	0.715832	0.999036	24	1079	0	123647	1	0.991349	0.00865096	0.0425909	0.0217588	0.884168	0.999036	665	438	0	123647	1	0.99647	0.00352984	0.752262	0.602901	0.884168	0.999036	1103	0	1429	122218	0.435624	1	0	0.606878	1	0.884168
0.999146	24	834	0	123892	100	99.3313	0.668666	0.0544218	2.7972	0.687776	0.999146	24	834	0	123892	100	99.3313	0.668666	0.0544218	2.7972	0.687776	0.999146	24	834	0	123892	100	99.3313	0.668666	0.0544218	2.7972	0.687776	0.999154	37	854	0	123859	1	0.993152	0.00684772	0.0797414	0.0415264	0.714228	0.999154	873	18	155	123704	0.849222	0.999855	0.000145487	0.909849	0.979798	0.714228	0.999154	891	0	3034	120825	0.227006	1	0	0.370017	1	0.714228	0.999037	24	1077	0	123649	1	0.991365	0.00863493	0.0426667	0.0217984	0.882565	0.999037	665	436	0	123649	1	0.996486	0.00351372	0.753114	0.603996	0.882565	0.999037	1101	0	1431	122218	0.434834	1	0	0.606111	1	0.882565
0.999147	24	826	0	123900	100	99.3377	0.662252	0.0549199	2.82353	0.681363	0.999147	24	826	0	123900	100	99.3377	0.662252	0.0549199	2.82353	0.681363	0.999147	24	826	0	123900	100	99.3377	0.662252	0.0549199	2.82353	0.681363	0.999155	37	853	0	123860	1	0.99316	0.0068397	0.0798274	0.041573	0.713427	0.999155	872	18	156	123704	0.848249	0.999855	0.000145487	0.909281	0.979775	0.713427	0.999155	890	0	3035	120825	0.226752	1	0	0.369678	1	0.713427	0.999038	24	1074	0	123652	1	0.991389	0.00861088	0.0427807	0.0218579	0.88016	0.999038	665	433	0	123652	1	0.99651	0.00348954	0.754396	0.605647	0.88016	0.999038	1098	0	1434	122218	0.433649	1	0	0.604959	1	0.88016
0.999148	24	824	0	123902	100	99.3394	0.660648	0.0550459	2.83019	0.67976	0.999148	24	824	0	123902	100	99.3394	0.660648	0.0550459	2.83019	0.67976	0.999148	24	824	0	123902	100	99.3394	0.660648	0.0550459	2.83019	0.67976	0.999156	37	851	0	123862	1	0.993176	0.00682367	0.08	0.0416667	0.711824	0.999156	870	18	158	123704	0.846304	0.999855	0.000145487	0.908142	0.97973	0.711824	0.999156	888	0	3037	120825	0.226242	1	0	0.369001	1	0.711824	0.999039	24	1073	0	123653	1	0.991397	0.00860286	0.0428189	0.0218778	0.879359	0.999039	665	432	0	123653	1	0.996519	0.00348148	0.754824	0.606199	0.879359	0.999039	1097	0	1435	122218	0.433254	1	0	0.604574	1	0.879359
0.999149	24	822	0	123904	100	99.341	0.659045	0.0551724	2.83688	0.678156	0.999149	24	822	0	123904	100	99.341	0.659045	0.0551724	2.83688	0.678156	0.999149	24	822	0	123904	100	99.341	0.659045	0.0551724	2.83688	0.678156	0.999157	37	849	0	123864	1	0.993192	0.00680763	0.0801733	0.0417607	0.71022	0.999157	869	17	159	123705	0.845331	0.999863	0.000137405	0.908046	0.980813	0.71022	0.999157	886	0	3039	120825	0.225732	1	0	0.368323	1	0.71022	0.99904	24	1070	0	123656	1	0.991421	0.0085788	0.0429338	0.0219378	0.876954	0.99904	665	429	0	123656	1	0.996543	0.00345731	0.756111	0.607861	0.876954	0.99904	1094	0	1438	122218	0.43207	1	0	0.60342	1	0.876954
0.99915	24	821	0	123905	100	99.3418	0.658243	0.0552359	2.84024	0.677355	0.99915	24	821	0	123905	100	99.3418	0.658243	0.0552359	2.84024	0.677355	0.99915	24	821	0	123905	100	99.3418	0.658243	0.0552359	2.84024	0.677355	0.999158	37	845	0	123868	1	0.993224	0.00677556	0.0805223	0.0419501	0.707014	0.999158	867	15	161	123707	0.843385	0.999879	0.00012124	0.907853	0.982993	0.707014	0.999158	882	0	3043	120825	0.224713	1	0	0.366965	1	0.707014	0.999041	24	1069	0	123657	1	0.991429	0.00857079	0.0429722	0.0219579	0.876152	0.999041	665	428	0	123657	1	0.996551	0.00344925	0.756542	0.608417	0.876152	0.999041	1093	0	1439	122218	0.431675	1	0	0.603034	1	0.876152
0.999151	24	820	0	123906	100	99.3426	0.657441	0.0552995	2.8436	0.676553	0.999151	24	820	0	123906	100	99.3426	0.657441	0.0552995	2.8436	0.676553	0.999151	24	820	0	123906	100	99.3426	0.657441	0.0552995	2.8436	0.676553	0.999159	37	842	0	123871	1	0.993248	0.0067515	0.080786	0.0420933	0.704609	0.999159	864	15	164	123707	0.840467	0.999879	0.00012124	0.906135	0.982935	0.704609	0.999159	879	0	3046	120825	0.223949	1	0	0.365945	1	0.704609	0.999042	24	1066	0	123660	1	0.991453	0.00854673	0.043088	0.0220183	0.873747	0.999042	665	425	0	123660	1	0.996575	0.00342507	0.757835	0.610092	0.873747	0.999042	1090	0	1442	122218	0.43049	1	0	0.601877	1	0.873747
0.999152	24	817	0	123909	100	99.345	0.655036	0.0554913	2.85375	0.674148	0.999152	24	817	0	123909	100	99.345	0.655036	0.0554913	2.85375	0.674148	0.999152	24	817	0	123909	100	99.345	0.655036	0.0554913	2.85375	0.674148	0.99916	37	838	0	123875	1	0.993281	0.00671943	0.0811404	0.0422857	0.701403	0.99916	860	15	168	123707	0.836576	0.999879	0.00012124	0.903836	0.982857	0.701403	0.99916	875	0	3050	120825	0.22293	1	0	0.364583	1	0.701403	0.999043	24	1061	0	123665	1	0.991493	0.00850665	0.0432822	0.0221198	0.869739	0.999043	665	420	0	123665	1	0.996615	0.00338478	0.76	0.612903	0.869739	0.999043	1085	0	1447	122218	0.428515	1	0	0.599945	1	0.869739
0.999154	24	816	0	123910	100	99.3458	0.654234	0.0555556	2.85714	0.673347	0.999154	24	816	0	123910	100	99.3458	0.654234	0.0555556	2.85714	0.673347	0.999154	24	816	0	123910	100	99.3458	0.654234	0.0555556	2.85714	0.673347	0.999161	37	836	0	123877	1	0.993297	0.00670339	0.0813187	0.0423826	0.6998	0.999161	858	15	170	123707	0.83463	0.999879	0.00012124	0.902683	0.982818	0.6998	0.999161	873	0	3052	120825	0.22242	1	0	0.363902	1	0.6998	0.999044	24	1059	0	123667	1	0.991509	0.00849061	0.0433604	0.0221607	0.868136	0.999044	665	418	0	123667	1	0.996631	0.00336866	0.76087	0.614035	0.868136	0.999044	1083	0	1449	122218	0.427725	1	0	0.59917	1	0.868136
0.999155	24	810	0	123916	100	99.3506	0.649424	0.0559441	2.8777	0.668537	0.999155	24	810	0	123916	100	99.3506	0.649424	0.0559441	2.8777	0.668537	0.999155	24	810	0	123916	100	99.3506	0.649424	0.0559441	2.8777	0.668537	0.999163	37	832	0	123881	1	0.993329	0.00667132	0.0816777	0.0425777	0.696593	0.999163	854	15	174	123707	0.830739	0.999879	0.00012124	0.900369	0.982739	0.696593	0.999163	869	0	3056	120825	0.221401	1	0	0.362537	1	0.696593	0.999045	24	1056	0	123670	1	0.991533	0.00846656	0.0434783	0.0222222	0.865731	0.999045	665	415	0	123670	1	0.996656	0.00334448	0.762178	0.615741	0.865731	0.999045	1080	0	1452	122218	0.42654	1	0	0.598007	1	0.865731
0.999156	24	809	0	123917	100	99.3514	0.648622	0.0560093	2.88115	0.667735	0.999156	24	809	0	123917	100	99.3514	0.648622	0.0560093	2.88115	0.667735	0.999156	24	809	0	123917	100	99.3514	0.648622	0.0560093	2.88115	0.667735	0.999164	37	828	0	123885	1	0.993361	0.00663924	0.0820399	0.0427746	0.693387	0.999164	851	14	177	123708	0.827821	0.999887	0.000113157	0.899102	0.983815	0.693387	0.999164	865	0	3060	120825	0.220382	1	0	0.361169	1	0.693387	0.999046	24	1055	0	123671	1	0.991541	0.00845854	0.0435177	0.0222428	0.86493	0.999046	665	414	0	123671	1	0.996664	0.00333642	0.762615	0.616311	0.86493	0.999046	1079	0	1453	122218	0.426145	1	0	0.597618	1	0.86493
0.999157	24	808	0	123918	100	99.3522	0.64782	0.0560748	2.88462	0.666934	0.999157	24	808	0	123918	100	99.3522	0.64782	0.0560748	2.88462	0.666934	0.999157	24	808	0	123918	100	99.3522	0.64782	0.0560748	2.88462	0.666934	0.999165	37	827	0	123886	1	0.993369	0.00663123	0.082131	0.0428241	0.692585	0.999165	850	14	178	123708	0.826848	0.999887	0.000113157	0.89852	0.983796	0.692585	0.999165	864	0	3061	120825	0.220127	1	0	0.360827	1	0.692585	0.999047	24	1053	0	123673	1	0.991557	0.00844251	0.0435967	0.0222841	0.863327	0.999047	665	412	0	123673	1	0.99668	0.0033203	0.76349	0.617456	0.863327	0.999047	1077	0	1455	122218	0.425355	1	0	0.596841	1	0.863327
0.999159	24	807	0	123919	100	99.353	0.647018	0.0561404	2.88809	0.666132	0.999159	24	807	0	123919	100	99.353	0.647018	0.0561404	2.88809	0.666132	0.999159	24	807	0	123919	100	99.353	0.647018	0.0561404	2.88809	0.666132	0.999166	37	823	0	123890	1	0.993401	0.00659915	0.0824972	0.0430233	0.689379	0.999166	847	13	181	123709	0.82393	0.999895	0.000105074	0.897246	0.984884	0.689379	0.999166	860	0	3065	120825	0.219108	1	0	0.359457	1	0.689379	0.999048	24	1049	0	123677	1	0.99159	0.00841044	0.0437557	0.0223672	0.86012	0.999048	665	408	0	123677	1	0.996712	0.00328807	0.765247	0.619758	0.86012	0.999048	1073	0	1459	122218	0.423776	1	0	0.595284	1	0.86012
0.99916	24	805	0	123921	100	99.3546	0.645415	0.056272	2.89505	0.664529	0.99916	24	805	0	123921	100	99.3546	0.645415	0.056272	2.89505	0.664529	0.99916	24	805	0	123921	100	99.3546	0.645415	0.056272	2.89505	0.664529	0.999167	37	822	0	123891	1	0.993409	0.00659113	0.0825893	0.0430733	0.688577	0.999167	847	12	181	123710	0.82393	0.999903	9.69916e-05	0.897721	0.98603	0.688577	0.999167	859	0	3066	120825	0.218854	1	0	0.359114	1	0.688577	0.999049	24	1046	0	123680	1	0.991614	0.00838638	0.0438757	0.0224299	0.857715	0.999049	665	405	0	123680	1	0.996736	0.00326389	0.766571	0.621495	0.857715	0.999049	1070	0	1462	122218	0.422591	1	0	0.594114	1	0.857715
0.999161	24	803	0	123923	100	99.3562	0.643811	0.0564042	2.90206	0.662926	0.999161	24	803	0	123923	100	99.3562	0.643811	0.0564042	2.90206	0.662926	0.999161	24	803	0	123923	100	99.3562	0.643811	0.0564042	2.90206	0.662926	0.999168	37	818	0	123895	1	0.993441	0.00655906	0.0829596	0.0432749	0.685371	0.999168	843	12	185	123710	0.820039	0.999903	9.69916e-05	0.89538	0.985965	0.685371	0.999168	855	0	3070	120825	0.217834	1	0	0.357741	1	0.685371	0.99905	24	1045	0	123681	1	0.991622	0.00837837	0.0439158	0.0224509	0.856914	0.99905	665	404	0	123681	1	0.996744	0.00325583	0.767013	0.622077	0.856914	0.99905	1069	0	1463	122218	0.422196	1	0	0.593724	1	0.856914
0.999162	24	792	0	123934	100	99.365	0.634992	0.0571429	2.94118	0.654108	0.999162	24	792	0	123934	100	99.365	0.634992	0.0571429	2.94118	0.654108	0.999162	24	792	0	123934	100	99.365	0.634992	0.0571429	2.94118	0.654108	0.999172	37	812	0	123901	1	0.993489	0.00651095	0.0835214	0.0435807	0.680561	0.999172	837	12	191	123710	0.814202	0.999903	9.69916e-05	0.891849	0.985866	0.680561	0.999172	849	0	3076	120825	0.216306	1	0	0.355677	1	0.680561	0.999052	24	1044	0	123682	1	0.99163	0.00837035	0.043956	0.0224719	0.856112	0.999052	665	403	0	123682	1	0.996752	0.00324777	0.767455	0.622659	0.856112	0.999052	1068	0	1464	122218	0.421801	1	0	0.593333	1	0.856112
0.999165	24	790	0	123936	100	99.3666	0.633388	0.0572792	2.9484	0.652505	0.999165	24	790	0	123936	100	99.3666	0.633388	0.0572792	2.9484	0.652505	0.999165	24	790	0	123936	100	99.3666	0.633388	0.0572792	2.9484	0.652505	0.999173	37	811	0	123902	1	0.993497	0.00650293	0.0836158	0.0436321	0.67976	0.999173	836	12	192	123710	0.81323	0.999903	9.69916e-05	0.891258	0.985849	0.67976	0.999173	848	0	3077	120825	0.216051	1	0	0.355332	1	0.67976	0.999053	24	1041	0	123685	1	0.991654	0.0083463	0.0440771	0.0225352	0.853707	0.999053	665	400	0	123685	1	0.996776	0.0032236	0.768786	0.624413	0.853707	0.999053	1065	0	1467	122218	0.420616	1	0	0.59216	1	0.853707
0.999167	24	789	0	123937	100	99.3674	0.632587	0.0573477	2.95203	0.651703	0.999167	24	789	0	123937	100	99.3674	0.632587	0.0573477	2.95203	0.651703	0.999167	24	789	0	123937	100	99.3674	0.632587	0.0573477	2.95203	0.651703	0.999174	37	809	0	123904	1	0.993513	0.00648689	0.0838052	0.0437352	0.678156	0.999174	834	12	194	123710	0.811284	0.999903	9.69916e-05	0.890075	0.985816	0.678156	0.999174	846	0	3079	120825	0.215541	1	0	0.354643	1	0.678156	0.999054	24	1039	0	123687	1	0.99167	0.00833026	0.0441582	0.0225776	0.852104	0.999054	665	398	0	123687	1	0.996793	0.00320748	0.769676	0.625588	0.852104	0.999054	1063	0	1469	122218	0.419826	1	0	0.591377	1	0.852104
0.999169	24	788	0	123938	100	99.3682	0.631785	0.0574163	2.95567	0.650902	0.999169	24	788	0	123938	100	99.3682	0.631785	0.0574163	2.95567	0.650902	0.999169	24	788	0	123938	100	99.3682	0.631785	0.0574163	2.95567	0.650902	0.999175	37	806	0	123907	1	0.993537	0.00646284	0.0840909	0.0438909	0.675752	0.999175	831	12	197	123710	0.808366	0.999903	9.69916e-05	0.888295	0.985765	0.675752	0.999175	843	0	3082	120825	0.214777	1	0	0.353607	1	0.675752	0.999055	24	1034	0	123692	1	0.99171	0.00829017	0.0443623	0.0226843	0.848096	0.999055	665	393	0	123692	1	0.996833	0.00316718	0.771909	0.628544	0.848096	0.999055	1058	0	1474	122218	0.417852	1	0	0.589415	1	0.848096
0.99917	24	781	0	123945	100	99.3738	0.626173	0.0579011	2.98137	0.645291	0.99917	24	781	0	123945	100	99.3738	0.626173	0.0579011	2.98137	0.645291	0.99917	24	781	0	123945	100	99.3738	0.626173	0.0579011	2.98137	0.645291	0.999176	37	803	0	123910	1	0.993561	0.00643878	0.0843786	0.0440476	0.673347	0.999176	829	11	199	123711	0.80642	0.999911	8.8909e-05	0.88758	0.986905	0.673347	0.999176	840	0	3085	120825	0.214013	1	0	0.352571	1	0.673347	0.999056	24	1032	0	123694	1	0.991726	0.00827414	0.0444444	0.0227273	0.846493	0.999056	665	391	0	123694	1	0.996849	0.00315107	0.772807	0.629735	0.846493	0.999056	1056	0	1476	122218	0.417062	1	0	0.588629	1	0.846493
0.999173	24	779	0	123947	100	99.3754	0.624569	0.0580411	2.98879	0.643687	0.999173	24	779	0	123947	100	99.3754	0.624569	0.0580411	2.98879	0.643687	0.999173	24	779	0	123947	100	99.3754	0.624569	0.0580411	2.98879	0.643687	0.999178	37	802	0	123911	1	0.993569	0.00643077	0.0844749	0.0441001	0.672545	0.999178	828	11	200	123711	0.805447	0.999911	8.8909e-05	0.886984	0.986889	0.672545	0.999178	839	0	3086	120825	0.213758	1	0	0.352225	1	0.672545	0.999057	24	1031	0	123695	1	0.991734	0.00826612	0.0444856	0.0227488	0.845691	0.999057	665	390	0	123695	1	0.996857	0.00314301	0.773256	0.630332	0.845691	0.999057	1055	0	1477	122218	0.416667	1	0	0.588235	1	0.845691
0.999174	24	778	0	123948	100	99.3762	0.623767	0.0581114	2.99252	0.642886	0.999174	24	778	0	123948	100	99.3762	0.623767	0.0581114	2.99252	0.642886	0.999174	24	778	0	123948	100	99.3762	0.623767	0.0581114	2.99252	0.642886	0.999179	37	799	0	123914	1	0.993593	0.00640671	0.0847652	0.0442584	0.67014	0.999179	825	11	203	123711	0.802529	0.999911	8.8909e-05	0.885193	0.986842	0.67014	0.999179	836	0	3089	120825	0.212994	1	0	0.351187	1	0.67014	0.999058	24	1028	0	123698	1	0.991758	0.00824207	0.0446097	0.0228137	0.843287	0.999058	665	387	0	123698	1	0.996881	0.00311883	0.774607	0.632129	0.843287	0.999058	1052	0	1480	122218	0.415482	1	0	0.587054	1	0.843287
0.999176	24	777	0	123949	100	99.377	0.622966	0.0581818	2.99625	0.642084	0.999176	24	777	0	123949	100	99.377	0.622966	0.0581818	2.99625	0.642084	0.999176	24	777	0	123949	100	99.377	0.622966	0.0581818	2.99625	0.642084	0.99918	37	796	0	123917	1	0.993617	0.00638265	0.0850575	0.0444178	0.667735	0.99918	822	11	206	123711	0.799611	0.999911	8.8909e-05	0.883396	0.986795	0.667735	0.99918	833	0	3092	120825	0.212229	1	0	0.350147	1	0.667735	0.999059	24	1025	0	123701	1	0.991782	0.00821801	0.0447344	0.0228789	0.840882	0.999059	665	384	0	123701	1	0.996905	0.00309465	0.775963	0.633937	0.840882	0.999059	1049	0	1483	122218	0.414297	1	0	0.58587	1	0.840882
0.999177	24	769	0	123957	100	99.3834	0.616551	0.0587515	3.02648	0.635671	0.999177	24	769	0	123957	100	99.3834	0.616551	0.0587515	3.02648	0.635671	0.999177	24	769	0	123957	100	99.3834	0.616551	0.0587515	3.02648	0.635671	0.999181	37	793	0	123920	1	0.993641	0.0063586	0.0853518	0.0445783	0.665331	0.999181	819	11	209	123711	0.796693	0.999911	8.8909e-05	0.881593	0.986747	0.665331	0.999181	830	0	3095	120825	0.211465	1	0	0.349106	1	0.665331	0.999061	24	1021	0	123705	1	0.991814	0.00818594	0.0449018	0.0229665	0.837675	0.999061	665	380	0	123705	1	0.996938	0.00306242	0.777778	0.636364	0.837675	0.999061	1045	0	1487	122218	0.412717	1	0	0.584289	1	0.837675
0.999179	24	767	0	123959	100	99.3851	0.614948	0.0588957	3.03413	0.634068	0.999179	24	767	0	123959	100	99.3851	0.614948	0.0588957	3.03413	0.634068	0.999179	24	767	0	123959	100	99.3851	0.614948	0.0588957	3.03413	0.634068	0.999182	37	790	0	123923	1	0.993665	0.00633454	0.0856481	0.04474	0.662926	0.999182	816	11	212	123711	0.793774	0.999911	8.8909e-05	0.879784	0.986699	0.662926	0.999182	827	0	3098	120825	0.210701	1	0	0.348064	1	0.662926	0.999062	24	1020	0	123706	1	0.991822	0.00817793	0.0449438	0.0229885	0.836874	0.999062	665	379	0	123706	1	0.996946	0.00305436	0.778233	0.636973	0.836874	0.999062	1044	0	1488	122218	0.412322	1	0	0.583893	1	0.836874
0.999181	24	766	0	123960	100	99.3859	0.614146	0.0589681	3.03797	0.633267	0.999181	24	766	0	123960	100	99.3859	0.614146	0.0589681	3.03797	0.633267	0.999181	24	766	0	123960	100	99.3859	0.614146	0.0589681	3.03797	0.633267	0.999183	37	788	0	123925	1	0.993681	0.00631851	0.0858469	0.0448485	0.661323	0.999183	814	11	214	123711	0.791829	0.999911	8.8909e-05	0.878575	0.986667	0.661323	0.999183	825	0	3100	120825	0.210191	1	0	0.347368	1	0.661323	0.999064	24	1017	0	123709	1	0.991846	0.00815387	0.0450704	0.0230548	0.834469	0.999064	665	376	0	123709	1	0.99697	0.00303018	0.779601	0.638809	0.834469	0.999064	1041	0	1491	122218	0.411137	1	0	0.582704	1	0.834469
0.999184	24	765	0	123961	100	99.3867	0.613344	0.0590406	3.04183	0.632465	0.999184	24	765	0	123961	100	99.3867	0.613344	0.0590406	3.04183	0.632465	0.999184	24	765	0	123961	100	99.3867	0.613344	0.0590406	3.04183	0.632465	0.999184	37	784	0	123929	1	0.993714	0.00628643	0.0862471	0.045067	0.658116	0.999184	812	9	216	123713	0.789883	0.999927	7.27437e-05	0.878313	0.989038	0.658116	0.999184	821	0	3104	120825	0.209172	1	0	0.345976	1	0.658116	0.999065	24	1016	0	123710	1	0.991854	0.00814586	0.0451128	0.0230769	0.833667	0.999065	665	375	0	123710	1	0.996978	0.00302212	0.780059	0.639423	0.833667	0.999065	1040	0	1492	122218	0.410742	1	0	0.582307	1	0.833667
0.999185	24	760	0	123966	100	99.3907	0.609336	0.0594059	3.06122	0.628457	0.999185	24	760	0	123966	100	99.3907	0.609336	0.0594059	3.06122	0.628457	0.999185	24	760	0	123966	100	99.3907	0.609336	0.0594059	3.06122	0.628457	0.999185	37	782	0	123931	1	0.99373	0.0062704	0.0864486	0.045177	0.656513	0.999185	810	9	218	123713	0.787938	0.999927	7.27437e-05	0.877098	0.989011	0.656513	0.999185	819	0	3106	120825	0.208662	1	0	0.345278	1	0.656513	0.999066	24	1014	0	123712	1	0.99187	0.00812982	0.0451977	0.0231214	0.832064	0.999066	665	373	0	123712	1	0.996994	0.003006	0.780975	0.640655	0.832064	0.999066	1038	0	1494	122218	0.409953	1	0	0.581513	1	0.832064
0.999187	24	758	0	123968	100	99.3923	0.607732	0.0595533	3.06905	0.626854	0.999187	24	758	0	123968	100	99.3923	0.607732	0.0595533	3.06905	0.626854	0.999187	24	758	0	123968	100	99.3923	0.607732	0.0595533	3.06905	0.626854	0.999186	37	778	0	123935	1	0.993762	0.00623832	0.0868545	0.0453988	0.653307	0.999186	809	6	219	123716	0.786965	0.999952	4.84958e-05	0.877916	0.992638	0.653307	0.999186	815	0	3110	120825	0.207643	1	0	0.343882	1	0.653307	0.999068	24	1011	0	123715	1	0.991894	0.00810577	0.0453258	0.0231884	0.829659	0.999068	665	370	0	123715	1	0.997018	0.00298183	0.782353	0.642512	0.829659	0.999068	1035	0	1497	122218	0.408768	1	0	0.58032	1	0.829659
0.999189	24	757	0	123969	100	99.3931	0.60693	0.0596273	3.07298	0.626052	0.999189	24	757	0	123969	100	99.3931	0.60693	0.0596273	3.07298	0.626052	0.999189	24	757	0	123969	100	99.3931	0.60693	0.0596273	3.07298	0.626052	0.999187	37	775	0	123938	1	0.993786	0.00621427	0.0871614	0.0455665	0.650902	0.999187	806	6	222	123716	0.784047	0.999952	4.84958e-05	0.876087	0.992611	0.650902	0.999187	812	0	3113	120825	0.206879	1	0	0.342833	1	0.650902	0.999069	24	1006	0	123720	1	0.991934	0.00806568	0.0455408	0.023301	0.825651	0.999069	665	365	0	123720	1	0.997058	0.00294153	0.784661	0.645631	0.825651	0.999069	1030	0	1502	122218	0.406793	1	0	0.578327	1	0.825651
0.99919	24	756	0	123970	100	99.3939	0.606129	0.0597015	3.07692	0.625251	0.99919	24	756	0	123970	100	99.3939	0.606129	0.0597015	3.07692	0.625251	0.99919	24	756	0	123970	100	99.3939	0.606129	0.0597015	3.07692	0.625251	0.999188	37	771	0	123942	1	0.993818	0.00618219	0.087574	0.0457921	0.647695	0.999188	802	6	226	123716	0.780156	0.999952	4.84958e-05	0.873638	0.992574	0.647695	0.999188	808	0	3117	120825	0.20586	1	0	0.341432	1	0.647695	0.99907	24	1002	0	123724	1	0.991966	0.00803361	0.0457143	0.0233918	0.822445	0.99907	665	361	0	123724	1	0.997091	0.0029093	0.786517	0.648148	0.822445	0.99907	1026	0	1506	122218	0.405213	1	0	0.576728	1	0.822445
0.999191	24	755	0	123971	100	99.3947	0.605327	0.0597758	3.08087	0.624449	0.999191	24	755	0	123971	100	99.3947	0.605327	0.0597758	3.08087	0.624449	0.999191	24	755	0	123971	100	99.3947	0.605327	0.0597758	3.08087	0.624449	0.99919	37	770	0	123943	1	0.993826	0.00617418	0.0876777	0.0458488	0.646894	0.99919	801	6	227	123716	0.779183	0.999952	4.84958e-05	0.873025	0.992565	0.646894	0.99919	807	0	3118	120825	0.205605	1	0	0.341082	1	0.646894	0.999071	24	1001	0	123725	1	0.991974	0.00802559	0.0457579	0.0234146	0.821643	0.999071	665	360	0	123725	1	0.997099	0.00290124	0.786982	0.64878	0.821643	0.999071	1025	0	1507	122218	0.404818	1	0	0.576328	1	0.821643
0.999192	24	742	0	123984	100	99.4051	0.594904	0.0607595	3.13316	0.614028	0.999192	24	742	0	123984	100	99.4051	0.594904	0.0607595	3.13316	0.614028	0.999192	24	742	0	123984	100	99.4051	0.594904	0.0607595	3.13316	0.614028	0.999191	37	767	0	123946	1	0.99385	0.00615012	0.0879905	0.0460199	0.644489	0.999191	799	5	229	123717	0.777237	0.99996	4.04132e-05	0.872271	0.993781	0.644489	0.999191	804	0	3121	120825	0.204841	1	0	0.34003	1	0.644489	0.999072	24	999	0	123727	1	0.99199	0.00800956	0.0458453	0.0234604	0.82004	0.999072	665	358	0	123727	1	0.997115	0.00288512	0.787915	0.650049	0.82004	0.999072	1023	0	1509	122218	0.404028	1	0	0.575527	1	0.82004
0.999196	24	741	0	123985	100	99.4059	0.594102	0.0608365	3.13725	0.613226	0.999196	24	741	0	123985	100	99.4059	0.594102	0.0608365	3.13725	0.613226	0.999196	24	741	0	123985	100	99.4059	0.594102	0.0608365	3.13725	0.613226	0.999192	37	762	0	123951	1	0.99389	0.00611003	0.0885167	0.0463079	0.640481	0.999192	794	5	234	123717	0.772374	0.99996	4.04132e-05	0.869184	0.993742	0.640481	0.999192	799	0	3126	120825	0.203567	1	0	0.338273	1	0.640481	0.999073	24	996	0	123730	1	0.992014	0.0079855	0.045977	0.0235294	0.817635	0.999073	665	355	0	123730	1	0.997139	0.00286094	0.789318	0.651961	0.817635	0.999073	1020	0	1512	122218	0.402844	1	0	0.574324	1	0.817635
0.999197	24	739	0	123987	100	99.4075	0.592499	0.0609911	3.14548	0.611623	0.999197	24	739	0	123987	100	99.4075	0.592499	0.0609911	3.14548	0.611623	0.999197	24	739	0	123987	100	99.4075	0.592499	0.0609911	3.14548	0.611623	0.999193	37	760	0	123953	1	0.993906	0.00609399	0.088729	0.0464241	0.638878	0.999193	793	4	235	123718	0.771401	0.999968	3.23305e-05	0.869041	0.994981	0.638878	0.999193	797	0	3128	120825	0.203057	1	0	0.337569	1	0.638878	0.999074	24	993	0	123733	1	0.992039	0.00796145	0.0461095	0.0235988	0.81523	0.999074	665	352	0	123733	1	0.997163	0.00283677	0.790725	0.653884	0.81523	0.999074	1017	0	1515	122218	0.401659	1	0	0.573119	1	0.81523
0.999198	24	738	0	123988	100	99.4083	0.591697	0.0610687	3.14961	0.610822	0.999198	24	738	0	123988	100	99.4083	0.591697	0.0610687	3.14961	0.610822	0.999198	24	738	0	123988	100	99.4083	0.591697	0.0610687	3.14961	0.610822	0.999194	37	758	0	123955	1	0.993922	0.00607795	0.0889423	0.0465409	0.637275	0.999194	791	4	237	123718	0.769455	0.999968	3.23305e-05	0.8678	0.994969	0.637275	0.999194	795	0	3130	120825	0.202548	1	0	0.336864	1	0.637275	0.999075	24	992	0	123734	1	0.992047	0.00795343	0.0461538	0.023622	0.814429	0.999075	665	351	0	123734	1	0.997171	0.00282871	0.791196	0.654528	0.814429	0.999075	1016	0	1516	122218	0.401264	1	0	0.572717	1	0.814429
0.9992	24	732	0	123994	100	99.4131	0.586886	0.0615385	3.1746	0.606012	0.9992	24	732	0	123994	100	99.4131	0.586886	0.0615385	3.1746	0.606012	0.9992	24	732	0	123994	100	99.4131	0.586886	0.0615385	3.1746	0.606012	0.999195	37	754	0	123959	1	0.993954	0.00604588	0.089372	0.0467762	0.634068	0.999195	787	4	241	123718	0.765564	0.999968	3.23305e-05	0.865311	0.994943	0.634068	0.999195	791	0	3134	120825	0.201529	1	0	0.335454	1	0.634068	0.999076	24	990	0	123736	1	0.992063	0.0079374	0.0462428	0.0236686	0.812826	0.999076	665	349	0	123736	1	0.997187	0.00281259	0.792138	0.655819	0.812826	0.999076	1014	0	1518	122218	0.400474	1	0	0.571912	1	0.812826
0.999204	24	731	0	123995	100	99.4139	0.586085	0.0616175	3.17881	0.60521	0.999204	24	731	0	123995	100	99.4139	0.586085	0.0616175	3.17881	0.60521	0.999204	24	731	0	123995	100	99.4139	0.586085	0.0616175	3.17881	0.60521	0.999196	37	750	0	123963	1	0.993986	0.00601381	0.0898058	0.047014	0.630862	0.999196	783	4	245	123718	0.761673	0.999968	3.23305e-05	0.86281	0.994917	0.630862	0.999196	787	0	3138	120825	0.20051	1	0	0.334041	1	0.630862	0.999078	24	989	0	123737	1	0.992071	0.00792938	0.0462874	0.023692	0.812024	0.999078	665	348	0	123737	1	0.997195	0.00280453	0.79261	0.656466	0.812024	0.999078	1013	0	1519	122218	0.400079	1	0	0.571509	1	0.812024
0.999206	24	729	0	123997	100	99.4155	0.584481	0.0617761	3.18725	0.603607	0.999206	24	729	0	123997	100	99.4155	0.584481	0.0617761	3.18725	0.603607	0.999206	24	729	0	123997	100	99.4155	0.584481	0.0617761	3.18725	0.603607	0.999198	37	747	0	123966	1	0.99401	0.00598975	0.090134	0.0471939	0.628457	0.999198	780	4	248	123718	0.758755	0.999968	3.23305e-05	0.860927	0.994898	0.628457	0.999198	784	0	3141	120825	0.199745	1	0	0.332979	1	0.628457	0.99908	24	985	0	123741	1	0.992103	0.00789731	0.0464666	0.0237859	0.808818	0.99908	665	344	0	123741	1	0.997228	0.00277229	0.794504	0.659068	0.808818	0.99908	1009	0	1523	122218	0.398499	1	0	0.569896	1	0.808818
0.999211	24	720	0	124006	100	99.4227	0.577265	0.0625	3.22581	0.596393	0.999211	24	720	0	124006	100	99.4227	0.577265	0.0625	3.22581	0.596393	0.999211	24	720	0	124006	100	99.4227	0.577265	0.0625	3.22581	0.596393	0.999199	37	745	0	123968	1	0.994026	0.00597372	0.0903541	0.0473146	0.626854	0.999199	778	4	250	123718	0.756809	0.999968	3.23305e-05	0.859669	0.994885	0.626854	0.999199	782	0	3143	120825	0.199236	1	0	0.332271	1	0.626854	0.999081	24	984	0	123742	1	0.992111	0.00788929	0.0465116	0.0238095	0.808016	0.999081	665	343	0	123742	1	0.997236	0.00276423	0.794979	0.659722	0.808016	0.999081	1008	0	1524	122218	0.398104	1	0	0.569492	1	0.808016
0.999213	24	717	0	124009	100	99.4251	0.57486	0.0627451	3.23887	0.593988	0.999213	24	717	0	124009	100	99.4251	0.57486	0.0627451	3.23887	0.593988	0.999213	24	717	0	124009	100	99.4251	0.57486	0.0627451	3.23887	0.593988	0.9992	37	742	0	123971	1	0.99405	0.00594966	0.0906863	0.0474968	0.624449	0.9992	776	3	252	123719	0.754864	0.999976	2.42479e-05	0.858882	0.996149	0.624449	0.9992	779	0	3146	120825	0.198471	1	0	0.331207	1	0.624449	0.999082	24	978	0	123748	1	0.992159	0.00784119	0.0467836	0.0239521	0.803206	0.999082	665	337	0	123748	1	0.997284	0.00271588	0.79784	0.663673	0.803206	0.999082	1002	0	1530	122218	0.395735	1	0	0.567063	1	0.803206
0.999214	24	708	0	124018	100	99.4324	0.567644	0.0634921	3.27869	0.586774	0.999214	24	708	0	124018	100	99.4324	0.567644	0.0634921	3.27869	0.586774	0.999214	24	708	0	124018	100	99.4324	0.567644	0.0634921	3.27869	0.586774	0.999201	37	741	0	123972	1	0.994058	0.00594164	0.0907975	0.0475578	0.623647	0.999201	775	3	253	123719	0.753891	0.999976	2.42479e-05	0.85825	0.996144	0.623647	0.999201	778	0	3147	120825	0.198217	1	0	0.330853	1	0.623647	0.999083	24	976	0	123750	1	0.992175	0.00782515	0.046875	0.024	0.801603	0.999083	665	335	0	123750	1	0.9973	0.00269976	0.798799	0.665	0.801603	0.999083	1000	0	1532	122218	0.394945	1	0	0.566251	1	0.801603
0.999216	24	707	0	124019	100	99.4332	0.566843	0.0635762	3.28317	0.585972	0.999216	24	707	0	124019	100	99.4332	0.566843	0.0635762	3.28317	0.585972	0.999216	24	707	0	124019	100	99.4332	0.566843	0.0635762	3.28317	0.585972	0.999202	37	737	0	123976	1	0.99409	0.00590957	0.0912454	0.0478036	0.620441	0.999202	771	3	257	123719	0.75	0.999976	2.42479e-05	0.855716	0.996124	0.620441	0.999202	774	0	3151	120825	0.197197	1	0	0.329432	1	0.620441	0.999084	24	975	0	123751	1	0.992183	0.00781714	0.0469208	0.024024	0.800802	0.999084	665	334	0	123751	1	0.997308	0.0026917	0.799279	0.665666	0.800802	0.999084	999	0	1533	122218	0.39455	1	0	0.565845	1	0.800802
0.999217	24	706	0	124020	100	99.434	0.566041	0.0636605	3.28767	0.58517	0.999217	24	706	0	124020	100	99.434	0.566041	0.0636605	3.28767	0.58517	0.999217	24	706	0	124020	100	99.434	0.566041	0.0636605	3.28767	0.58517	0.999203	37	732	0	123981	1	0.994131	0.00586948	0.0918114	0.0481144	0.616433	0.999203	766	3	262	123719	0.745136	0.999976	2.42479e-05	0.852532	0.996099	0.616433	0.999203	769	0	3156	120825	0.195924	1	0	0.327652	1	0.616433	0.999085	24	973	0	123753	1	0.992199	0.0078011	0.0470127	0.0240722	0.799198	0.999085	665	332	0	123753	1	0.997324	0.00267559	0.800241	0.667001	0.799198	0.999085	997	0	1535	122218	0.39376	1	0	0.565033	1	0.799198
0.99922	24	704	0	124022	100	99.4356	0.564437	0.0638298	3.2967	0.583567	0.99922	24	704	0	124022	100	99.4356	0.564437	0.0638298	3.2967	0.583567	0.99922	24	704	0	124022	100	99.4356	0.564437	0.0638298	3.2967	0.583567	0.999205	37	731	0	123982	1	0.994139	0.00586146	0.0919255	0.0481771	0.615631	0.999205	765	3	263	123719	0.744163	0.999976	2.42479e-05	0.851893	0.996094	0.615631	0.999205	768	0	3157	120825	0.195669	1	0	0.327296	1	0.615631	0.999086	24	970	0	123756	1	0.992223	0.00777705	0.0471513	0.0241449	0.796794	0.999086	665	329	0	123756	1	0.997349	0.00265141	0.801688	0.669014	0.796794	0.999086	994	0	1538	122218	0.392575	1	0	0.563812	1	0.796794
0.999221	24	703	0	124023	100	99.4364	0.563635	0.0639148	3.30124	0.582766	0.999221	24	703	0	124023	100	99.4364	0.563635	0.0639148	3.30124	0.582766	0.999221	24	703	0	124023	100	99.4364	0.563635	0.0639148	3.30124	0.582766	0.999207	37	730	0	123983	1	0.994147	0.00585344	0.0920398	0.0482399	0.61483	0.999207	764	3	264	123719	0.743191	0.999976	2.42479e-05	0.851253	0.996089	0.61483	0.999207	767	0	3158	120825	0.195414	1	0	0.326939	1	0.61483	0.999087	24	969	0	123757	1	0.992231	0.00776903	0.0471976	0.0241692	0.795992	0.999087	665	328	0	123757	1	0.997357	0.00264335	0.802171	0.669688	0.795992	0.999087	993	0	1539	122218	0.39218	1	0	0.563404	1	0.795992
0.999222	24	694	0	124032	100	99.4436	0.55642	0.06469	3.34262	0.575551	0.999222	24	694	0	124032	100	99.4436	0.55642	0.06469	3.34262	0.575551	0.999222	24	694	0	124032	100	99.4436	0.55642	0.06469	3.34262	0.575551	0.999208	37	727	0	123986	1	0.994171	0.00582938	0.0923845	0.0484293	0.612425	0.999208	761	3	267	123719	0.740272	0.999976	2.42479e-05	0.84933	0.996073	0.612425	0.999208	764	0	3161	120825	0.19465	1	0	0.325869	1	0.612425	0.999088	24	964	0	123762	1	0.992271	0.00772894	0.0474308	0.0242915	0.791984	0.999088	665	323	0	123762	1	0.997397	0.00260305	0.804598	0.673077	0.791984	0.999088	988	0	1544	122218	0.390205	1	0	0.561364	1	0.791984
0.999223	24	692	0	124034	100	99.4452	0.554816	0.0648649	3.35196	0.573948	0.999223	24	692	0	124034	100	99.4452	0.554816	0.0648649	3.35196	0.573948	0.999223	24	692	0	124034	100	99.4452	0.554816	0.0648649	3.35196	0.573948	0.999209	37	724	0	123989	1	0.994195	0.00580533	0.0927318	0.0486202	0.61002	0.999209	758	3	270	123719	0.737354	0.999976	2.42479e-05	0.847401	0.996058	0.61002	0.999209	761	0	3164	120825	0.193885	1	0	0.324797	1	0.61002	0.999089	24	961	0	123765	1	0.992295	0.00770489	0.0475719	0.0243655	0.789579	0.999089	665	320	0	123765	1	0.997421	0.00257888	0.806061	0.675127	0.789579	0.999089	985	0	1547	122218	0.389021	1	0	0.560136	1	0.789579
0.999228	24	691	0	124035	100	99.446	0.554014	0.0649526	3.35664	0.573146	0.999228	24	691	0	124035	100	99.446	0.554014	0.0649526	3.35664	0.573146	0.999228	24	691	0	124035	100	99.446	0.554014	0.0649526	3.35664	0.573146	0.99921	37	723	0	123990	1	0.994203	0.00579731	0.0928482	0.0486842	0.609218	0.99921	757	3	271	123719	0.736381	0.999976	2.42479e-05	0.846756	0.996053	0.609218	0.99921	760	0	3165	120825	0.193631	1	0	0.32444	1	0.609218	0.99909	24	959	0	123767	1	0.992311	0.00768885	0.0476663	0.0244151	0.787976	0.99909	665	318	0	123767	1	0.997437	0.00256276	0.807039	0.676501	0.787976	0.99909	983	0	1549	122218	0.388231	1	0	0.559317	1	0.787976
0.999229	24	685	0	124041	100	99.4508	0.549204	0.0654843	3.38505	0.568337	0.999229	24	685	0	124041	100	99.4508	0.549204	0.0654843	3.38505	0.568337	0.999229	24	685	0	124041	100	99.4508	0.549204	0.0654843	3.38505	0.568337	0.999211	37	721	0	123992	1	0.994219	0.00578127	0.0930818	0.0488127	0.607615	0.999211	755	3	273	123719	0.734436	0.999976	2.42479e-05	0.845465	0.996042	0.607615	0.999211	758	0	3167	120825	0.193121	1	0	0.323724	1	0.607615	0.999091	24	957	0	123769	1	0.992327	0.00767282	0.0477612	0.0244648	0.786373	0.999091	665	316	0	123769	1	0.997453	0.00254664	0.808019	0.67788	0.786373	0.999091	981	0	1551	122218	0.387441	1	0	0.558497	1	0.786373
0.99923	24	683	0	124043	100	99.4524	0.5476	0.0656635	3.39463	0.566733	0.99923	24	683	0	124043	100	99.4524	0.5476	0.0656635	3.39463	0.566733	0.99923	24	683	0	124043	100	99.4524	0.5476	0.0656635	3.39463	0.566733	0.999212	37	719	0	123994	1	0.994235	0.00576524	0.0933165	0.0489418	0.606012	0.999212	753	3	275	123719	0.73249	0.999976	2.42479e-05	0.84417	0.996032	0.606012	0.999212	756	0	3169	120825	0.192611	1	0	0.323008	1	0.606012	0.999092	24	953	0	123773	1	0.992359	0.00764075	0.047952	0.024565	0.783166	0.999092	665	312	0	123773	1	0.997486	0.00251441	0.809988	0.680655	0.783166	0.999092	977	0	1555	122218	0.385861	1	0	0.556854	1	0.783166
0.999232	24	682	0	124044	100	99.4532	0.546799	0.0657534	3.39943	0.565932	0.999232	24	682	0	124044	100	99.4532	0.546799	0.0657534	3.39943	0.565932	0.999232	24	682	0	124044	100	99.4532	0.546799	0.0657534	3.39943	0.565932	0.999213	37	716	0	123997	1	0.994259	0.00574118	0.0936709	0.0491368	0.603607	0.999213	750	3	278	123719	0.729572	0.999976	2.42479e-05	0.842223	0.996016	0.603607	0.999213	753	0	3172	120825	0.191847	1	0	0.321932	1	0.603607	0.999094	24	948	0	123778	1	0.992399	0.00760066	0.0481928	0.0246914	0.779158	0.999094	665	307	0	123778	1	0.997526	0.00247411	0.812462	0.684156	0.779158	0.999094	972	0	1560	122218	0.383886	1	0	0.554795	1	0.779158
0.999233	24	681	0	124045	100	99.454	0.545997	0.0658436	3.40426	0.56513	0.999233	24	681	0	124045	100	99.454	0.545997	0.0658436	3.40426	0.56513	0.999233	24	681	0	124045	100	99.454	0.545997	0.0658436	3.40426	0.56513	0.999214	37	714	0	123999	1	0.994275	0.00572514	0.0939086	0.0492676	0.602004	0.999214	748	3	280	123719	0.727626	0.999976	2.42479e-05	0.840922	0.996005	0.602004	0.999214	751	0	3174	120825	0.191338	1	0	0.321215	1	0.602004	0.999096	24	947	0	123779	1	0.992407	0.00759264	0.0482412	0.0247168	0.778357	0.999096	665	306	0	123779	1	0.997534	0.00246605	0.812958	0.684861	0.778357	0.999096	971	0	1561	122218	0.383491	1	0	0.554382	1	0.778357
0.999234	24	680	0	124046	100	99.4548	0.545195	0.0659341	3.40909	0.564329	0.999234	24	680	0	124046	100	99.4548	0.545195	0.0659341	3.40909	0.564329	0.999234	24	680	0	124046	100	99.4548	0.545195	0.0659341	3.40909	0.564329	0.999215	37	711	0	124002	1	0.994299	0.00570109	0.0942675	0.0494652	0.599599	0.999215	745	3	283	123719	0.724708	0.999976	2.42479e-05	0.838964	0.995989	0.599599	0.999215	748	0	3177	120825	0.190573	1	0	0.320137	1	0.599599	0.999097	24	943	0	123783	1	0.992439	0.00756057	0.0484359	0.024819	0.77515	0.999097	665	302	0	123783	1	0.997566	0.00243382	0.814951	0.687694	0.77515	0.999097	967	0	1565	122218	0.381912	1	0	0.552729	1	0.77515
0.999236	24	678	0	124048	100	99.4564	0.543592	0.0661157	3.4188	0.562725	0.999236	24	678	0	124048	100	99.4564	0.543592	0.0661157	3.4188	0.562725	0.999236	24	678	0	124048	100	99.4564	0.543592	0.0661157	3.4188	0.562725	0.999216	37	710	0	124003	1	0.994307	0.00569307	0.0943878	0.0495315	0.598798	0.999216	744	3	284	123719	0.723735	0.999976	2.42479e-05	0.83831	0.995984	0.598798	0.999216	747	0	3178	120825	0.190318	1	0	0.319777	1	0.598798	0.999098	24	936	0	123790	1	0.992496	0.00750445	0.0487805	0.025	0.769539	0.999098	665	295	0	123790	1	0.997623	0.0023774	0.818462	0.692708	0.769539	0.999098	960	0	1572	122218	0.379147	1	0	0.549828	1	0.769539
0.999237	24	675	0	124051	100	99.4588	0.541186	0.06639	3.43348	0.560321	0.999237	24	675	0	124051	100	99.4588	0.541186	0.06639	3.43348	0.560321	0.999237	24	675	0	124051	100	99.4588	0.541186	0.06639	3.43348	0.560321	0.999219	37	708	0	124005	1	0.994323	0.00567703	0.0946292	0.0496644	0.597194	0.999219	742	3	286	123719	0.72179	0.999976	2.42479e-05	0.836999	0.995973	0.597194	0.999219	745	0	3180	120825	0.189809	1	0	0.319058	1	0.597194	0.999099	24	934	0	123792	1	0.992512	0.00748841	0.0488798	0.0250522	0.767936	0.999099	665	293	0	123792	1	0.997639	0.00236128	0.81947	0.694154	0.767936	0.999099	958	0	1574	122218	0.378357	1	0	0.548997	1	0.767936
0.999239	24	673	0	124053	100	99.4604	0.539583	0.0665742	3.44333	0.558717	0.999239	24	673	0	124053	100	99.4604	0.539583	0.0665742	3.44333	0.558717	0.999239	24	673	0	124053	100	99.4604	0.539583	0.0665742	3.44333	0.558717	0.99922	37	707	0	124006	1	0.994331	0.00566902	0.0947503	0.0497312	0.596393	0.99922	742	2	286	123720	0.72179	0.999984	1.61653e-05	0.837472	0.997312	0.596393	0.99922	744	0	3181	120825	0.189554	1	0	0.318698	1	0.596393	0.999101	24	932	0	123794	1	0.992528	0.00747238	0.0489796	0.0251046	0.766333	0.999101	665	291	0	123794	1	0.997655	0.00234517	0.820481	0.695607	0.766333	0.999101	956	0	1576	122218	0.377567	1	0	0.548165	1	0.766333
0.999243	24	672	0	124054	100	99.4612	0.538781	0.0666667	3.44828	0.557916	0.999243	24	672	0	124054	100	99.4612	0.538781	0.0666667	3.44828	0.557916	0.999243	24	672	0	124054	100	99.4612	0.538781	0.0666667	3.44828	0.557916	0.999221	37	705	0	124008	1	0.994347	0.00565298	0.0949936	0.0498652	0.59479	0.999221	740	2	288	123720	0.719844	0.999984	1.61653e-05	0.836158	0.997305	0.59479	0.999221	742	0	3183	120825	0.189045	1	0	0.317977	1	0.59479	0.999102	24	928	0	123798	1	0.99256	0.00744031	0.0491803	0.0252101	0.763126	0.999102	665	287	0	123798	1	0.997687	0.00231293	0.822511	0.698529	0.763126	0.999102	952	0	1580	122218	0.375987	1	0	0.546498	1	0.763126
0.999244	24	668	0	124058	100	99.4644	0.535574	0.0670391	3.46821	0.554709	0.999244	24	668	0	124058	100	99.4644	0.535574	0.0670391	3.46821	0.554709	0.999244	24	668	0	124058	100	99.4644	0.535574	0.0670391	3.46821	0.554709	0.999223	37	704	0	124009	1	0.994355	0.00564496	0.0951157	0.0499325	0.593988	0.999223	739	2	289	123720	0.718872	0.999984	1.61653e-05	0.8355	0.997301	0.593988	0.999223	741	0	3184	120825	0.18879	1	0	0.317617	1	0.593988	0.999104	24	926	0	123800	1	0.992576	0.00742427	0.0492813	0.0252632	0.761523	0.999104	665	285	0	123800	1	0.997703	0.00229681	0.823529	0.7	0.761523	0.999104	950	0	1582	122218	0.375197	1	0	0.545663	1	0.761523
0.999248	24	665	0	124061	100	99.4668	0.533169	0.0673212	3.48331	0.552305	0.999248	24	665	0	124061	100	99.4668	0.533169	0.0673212	3.48331	0.552305	0.999248	24	665	0	124061	100	99.4668	0.533169	0.0673212	3.48331	0.552305	0.999224	37	701	0	124012	1	0.994379	0.00562091	0.0954839	0.0501355	0.591583	0.999224	736	2	292	123720	0.715953	0.999984	1.61653e-05	0.833522	0.99729	0.591583	0.999224	738	0	3187	120825	0.188025	1	0	0.316534	1	0.591583	0.999106	24	922	0	123804	1	0.992608	0.0073922	0.0494845	0.02537	0.758317	0.999106	665	281	0	123804	1	0.997735	0.00226458	0.825574	0.70296	0.758317	0.999106	946	0	1586	122218	0.373618	1	0	0.543991	1	0.758317
0.99925	24	663	0	124063	100	99.4684	0.531565	0.0675105	3.49345	0.550701	0.99925	24	663	0	124063	100	99.4684	0.531565	0.0675105	3.49345	0.550701	0.99925	24	663	0	124063	100	99.4684	0.531565	0.0675105	3.49345	0.550701	0.999225	37	696	0	124017	1	0.994419	0.00558081	0.0961039	0.0504775	0.587575	0.999225	731	2	297	123720	0.711089	0.999984	1.61653e-05	0.83021	0.997271	0.587575	0.999225	733	0	3192	120825	0.186752	1	0	0.314727	1	0.587575	0.999109	24	921	0	123805	1	0.992616	0.00738419	0.0495356	0.0253968	0.757515	0.999109	665	280	0	123805	1	0.997743	0.00225652	0.826087	0.703704	0.757515	0.999109	945	0	1587	122218	0.373223	1	0	0.543572	1	0.757515
0.999251	24	657	0	124069	100	99.4732	0.526755	0.0680851	3.52423	0.545892	0.999251	24	657	0	124069	100	99.4732	0.526755	0.0680851	3.52423	0.545892	0.999251	24	657	0	124069	100	99.4732	0.526755	0.0680851	3.52423	0.545892	0.999226	37	695	0	124018	1	0.994427	0.0055728	0.0962289	0.0505464	0.586774	0.999226	730	2	298	123720	0.710117	0.999984	1.61653e-05	0.829545	0.997268	0.586774	0.999226	732	0	3193	120825	0.186497	1	0	0.314365	1	0.586774	0.99911	24	918	0	123808	1	0.99264	0.00736013	0.0496894	0.0254777	0.75511	0.99911	665	277	0	123808	1	0.997768	0.00223234	0.827629	0.705945	0.75511	0.99911	942	0	1590	122218	0.372038	1	0	0.542314	1	0.75511
0.999254	24	655	0	124071	100	99.4748	0.525151	0.0682788	3.53461	0.544289	0.999254	24	655	0	124071	100	99.4748	0.525151	0.0682788	3.53461	0.544289	0.999254	24	655	0	124071	100	99.4748	0.525151	0.0682788	3.53461	0.544289	0.999228	37	693	0	124020	1	0.994443	0.00555676	0.0964798	0.0506849	0.58517	0.999228	730	0	298	123722	0.710117	1	0	0.830489	1	0.58517	0.999228	730	0	3195	120825	0.185987	1	0	0.313641	1	0.58517	0.999111	24	917	0	123809	1	0.992648	0.00735212	0.0497409	0.0255048	0.754309	0.999111	665	276	0	123809	1	0.997776	0.00222428	0.828144	0.706695	0.754309	0.999111	941	0	1591	122218	0.371643	1	0	0.541895	1	0.754309
0.999255	24	654	0	124072	100	99.4757	0.524349	0.0683761	3.53982	0.543487	0.999255	24	654	0	124072	100	99.4757	0.524349	0.0683761	3.53982	0.543487	0.999255	24	654	0	124072	100	99.4757	0.524349	0.0683761	3.53982	0.543487	0.99923	37	690	0	124023	1	0.994467	0.0055327	0.0968586	0.0508941	0.582766	0.99923	727	0	301	123722	0.707198	1	0	0.82849	1	0.582766	0.99923	727	0	3198	120825	0.185223	1	0	0.312554	1	0.582766	0.999112	24	915	0	123811	1	0.992664	0.00733608	0.0498442	0.0255591	0.752705	0.999112	665	274	0	123811	1	0.997792	0.00220816	0.829177	0.7082	0.752705	0.999112	939	0	1593	122218	0.370853	1	0	0.541054	1	0.752705
0.999256	24	653	0	124073	100	99.4765	0.523548	0.0684736	3.54505	0.542685	0.999256	24	653	0	124073	100	99.4765	0.523548	0.0684736	3.54505	0.542685	0.999256	24	653	0	124073	100	99.4765	0.523548	0.0684736	3.54505	0.542685	0.999231	37	688	0	124025	1	0.994483	0.00551667	0.0971129	0.0510345	0.581162	0.999231	725	0	303	123722	0.705253	1	0	0.827153	1	0.581162	0.999231	725	0	3200	120825	0.184713	1	0	0.311828	1	0.581162	0.999113	24	914	0	123812	1	0.992672	0.00732806	0.049896	0.0255864	0.751904	0.999113	665	273	0	123812	1	0.9978	0.0022001	0.829694	0.708955	0.751904	0.999113	938	0	1594	122218	0.370458	1	0	0.540634	1	0.751904
0.999258	24	652	0	124074	100	99.4773	0.522746	0.0685714	3.5503	0.541884	0.999258	24	652	0	124074	100	99.4773	0.522746	0.0685714	3.5503	0.541884	0.999258	24	652	0	124074	100	99.4773	0.522746	0.0685714	3.5503	0.541884	0.999232	37	685	0	124028	1	0.994507	0.00549261	0.0974967	0.0512465	0.578758	0.999232	722	0	306	123722	0.702335	1	0	0.825143	1	0.578758	0.999232	722	0	3203	120825	0.183949	1	0	0.310738	1	0.578758	0.999114	24	913	0	123813	1	0.99268	0.00732005	0.049948	0.0256137	0.751102	0.999114	665	272	0	123813	1	0.997808	0.00219205	0.830212	0.709712	0.751102	0.999114	937	0	1595	122218	0.370063	1	0	0.540213	1	0.751102
0.99926	24	644	0	124082	100	99.4837	0.516332	0.0693642	3.59281	0.535471	0.99926	24	644	0	124082	100	99.4837	0.516332	0.0693642	3.59281	0.535471	0.99926	24	644	0	124082	100	99.4837	0.516332	0.0693642	3.59281	0.535471	0.999233	37	684	0	124029	1	0.994515	0.00548459	0.0976253	0.0513176	0.577956	0.999233	721	0	307	123722	0.701362	1	0	0.824471	1	0.577956	0.999233	721	0	3204	120825	0.183694	1	0	0.310375	1	0.577956	0.999115	24	909	0	123817	1	0.992712	0.00728798	0.0501567	0.0257235	0.747896	0.999115	665	268	0	123817	1	0.99784	0.00215981	0.83229	0.712755	0.747896	0.999115	933	0	1599	122218	0.368483	1	0	0.538528	1	0.747896
0.999263	24	643	0	124083	100	99.4845	0.51553	0.0694645	3.5982	0.534669	0.999263	24	643	0	124083	100	99.4845	0.51553	0.0694645	3.5982	0.534669	0.999263	24	643	0	124083	100	99.4845	0.51553	0.0694645	3.5982	0.534669	0.999234	37	683	0	124030	1	0.994523	0.00547657	0.0977543	0.0513889	0.577154	0.999234	720	0	308	123722	0.700389	1	0	0.823799	1	0.577154	0.999234	720	0	3205	120825	0.183439	1	0	0.310011	1	0.577154	0.999116	24	904	0	123822	1	0.992752	0.00724789	0.0504202	0.0258621	0.743888	0.999116	665	263	0	123822	1	0.99788	0.00211951	0.834903	0.716595	0.743888	0.999116	928	0	1604	122218	0.366509	1	0	0.536416	1	0.743888
0.999265	24	642	0	124084	100	99.4853	0.514728	0.0695652	3.6036	0.533868	0.999265	24	642	0	124084	100	99.4853	0.514728	0.0695652	3.6036	0.533868	0.999265	24	642	0	124084	100	99.4853	0.514728	0.0695652	3.6036	0.533868	0.999235	37	682	0	124031	1	0.994531	0.00546856	0.0978836	0.0514604	0.576353	0.999235	719	0	309	123722	0.699416	1	0	0.823125	1	0.576353	0.999235	719	0	3206	120825	0.183185	1	0	0.309647	1	0.576353	0.999117	24	903	0	123823	1	0.99276	0.00723987	0.0504732	0.02589	0.743086	0.999117	665	262	0	123823	1	0.997889	0.00211146	0.835427	0.717368	0.743086	0.999117	927	0	1605	122218	0.366114	1	0	0.535993	1	0.743086
0.999269	24	631	0	124095	100	99.4941	0.505909	0.0706922	3.66412	0.52505	0.999269	24	631	0	124095	100	99.4941	0.505909	0.0706922	3.66412	0.52505	0.999269	24	631	0	124095	100	99.4941	0.505909	0.0706922	3.66412	0.52505	0.999236	37	681	0	124032	1	0.994539	0.00546054	0.0980132	0.051532	0.575551	0.999236	718	0	310	123722	0.698444	1	0	0.822451	1	0.575551	0.999236	718	0	3207	120825	0.18293	1	0	0.309283	1	0.575551	0.999118	24	902	0	123824	1	0.992768	0.00723185	0.0505263	0.0259179	0.742285	0.999118	665	261	0	123824	1	0.997897	0.0021034	0.835952	0.718143	0.742285	0.999118	926	0	1606	122218	0.365719	1	0	0.53557	1	0.742285
0.999271	24	629	0	124097	100	99.4957	0.504305	0.070901	3.67534	0.523447	0.999271	24	629	0	124097	100	99.4957	0.504305	0.070901	3.67534	0.523447	0.999271	24	629	0	124097	100	99.4957	0.504305	0.070901	3.67534	0.523447	0.999237	37	679	0	124034	1	0.994555	0.0054445	0.0982736	0.051676	0.573948	0.999237	716	0	312	123722	0.696498	1	0	0.821101	1	0.573948	0.999237	716	0	3209	120825	0.18242	1	0	0.308554	1	0.573948	0.999119	24	899	0	123827	1	0.992792	0.0072078	0.0506864	0.0260022	0.73988	0.999119	665	258	0	123827	1	0.997921	0.00207922	0.837531	0.720477	0.73988	0.999119	923	0	1609	122218	0.364534	1	0	0.534298	1	0.73988
0.999273	24	628	0	124098	100	99.4965	0.503504	0.0710059	3.68098	0.522645	0.999273	24	628	0	124098	100	99.4965	0.503504	0.0710059	3.68098	0.522645	0.999273	24	628	0	124098	100	99.4965	0.503504	0.0710059	3.68098	0.522645	0.999238	37	678	0	124035	1	0.994564	0.00543648	0.0984043	0.0517483	0.573146	0.999238	715	0	313	123722	0.695525	1	0	0.820425	1	0.573146	0.999238	715	0	3210	120825	0.182166	1	0	0.30819	1	0.573146	0.99912	24	896	0	123830	1	0.992816	0.00718375	0.0508475	0.026087	0.737475	0.99912	665	255	0	123830	1	0.997945	0.00205504	0.839117	0.722826	0.737475	0.99912	920	0	1612	122218	0.363349	1	0	0.533024	1	0.737475
0.999274	24	618	0	124108	100	99.5045	0.495486	0.0720721	3.73832	0.514629	0.999274	24	618	0	124108	100	99.5045	0.495486	0.0720721	3.73832	0.514629	0.999274	24	618	0	124108	100	99.5045	0.495486	0.0720721	3.73832	0.514629	0.99924	37	675	0	124038	1	0.994588	0.00541243	0.0987984	0.0519663	0.570741	0.99924	712	0	316	123722	0.692607	1	0	0.818391	1	0.570741	0.99924	712	0	3213	120825	0.181401	1	0	0.307095	1	0.570741	0.999121	24	894	0	123832	1	0.992832	0.00716771	0.0509554	0.0261438	0.735872	0.999121	665	253	0	123832	1	0.997961	0.00203892	0.840177	0.724401	0.735872	0.999121	918	0	1614	122218	0.362559	1	0	0.532174	1	0.735872
0.999278	24	616	0	124110	100	99.5061	0.493883	0.0722892	3.75	0.513026	0.999278	24	616	0	124110	100	99.5061	0.493883	0.0722892	3.75	0.513026	0.999278	24	616	0	124110	100	99.5061	0.493883	0.0722892	3.75	0.513026	0.999241	37	671	0	124042	1	0.99462	0.00538035	0.0993289	0.0522599	0.567535	0.999241	708	0	320	123722	0.688716	1	0	0.815668	1	0.567535	0.999241	708	0	3217	120825	0.180382	1	0	0.305633	1	0.567535	0.999122	24	893	0	123833	1	0.99284	0.00715969	0.0510096	0.0261723	0.73507	0.999122	665	252	0	123833	1	0.997969	0.00203087	0.840708	0.725191	0.73507	0.999122	917	0	1615	122218	0.362164	1	0	0.531748	1	0.73507
0.99928	24	614	0	124112	100	99.5077	0.492279	0.0725076	3.76176	0.511423	0.99928	24	614	0	124112	100	99.5077	0.492279	0.0725076	3.76176	0.511423	0.99928	24	614	0	124112	100	99.5077	0.492279	0.0725076	3.76176	0.511423	0.999244	37	666	0	124047	1	0.99466	0.00534026	0.1	0.0526316	0.563527	0.999244	703	0	325	123722	0.683852	1	0	0.812247	1	0.563527	0.999244	703	0	3222	120825	0.179108	1	0	0.303803	1	0.563527	0.999123	24	892	0	123834	1	0.992848	0.00715168	0.0510638	0.0262009	0.734269	0.999123	665	251	0	123834	1	0.997977	0.00202281	0.84124	0.725983	0.734269	0.999123	916	0	1616	122218	0.361769	1	0	0.531323	1	0.734269
0.999281	24	609	0	124117	100	99.5117	0.48827	0.0730594	3.79147	0.507415	0.999281	24	609	0	124117	100	99.5117	0.48827	0.0730594	3.79147	0.507415	0.999281	24	609	0	124117	100	99.5117	0.48827	0.0730594	3.79147	0.507415	0.999245	37	663	0	124050	1	0.994684	0.00531621	0.100407	0.0528571	0.561122	0.999245	700	0	328	123722	0.680934	1	0	0.810185	1	0.561122	0.999245	700	0	3225	120825	0.178344	1	0	0.302703	1	0.561122	0.999124	24	889	0	123837	1	0.992872	0.00712762	0.0512273	0.026287	0.731864	0.999124	665	248	0	123837	1	0.998001	0.00199863	0.842839	0.728368	0.731864	0.999124	913	0	1619	122218	0.360585	1	0	0.530044	1	0.731864
0.999285	24	608	0	124118	100	99.5125	0.487469	0.0731707	3.79747	0.506613	0.999285	24	608	0	124118	100	99.5125	0.487469	0.0731707	3.79747	0.506613	0.999285	24	608	0	124118	100	99.5125	0.487469	0.0731707	3.79747	0.506613	0.999246	37	661	0	124052	1	0.9947	0.00530017	0.10068	0.0530086	0.559519	0.999246	698	0	330	123722	0.678988	1	0	0.808806	1	0.559519	0.999246	698	0	3227	120825	0.177834	1	0	0.301968	1	0.559519	0.999125	24	886	0	123840	1	0.992896	0.00710357	0.0513919	0.0263736	0.729459	0.999125	665	245	0	123840	1	0.998026	0.00197445	0.844444	0.730769	0.729459	0.999125	910	0	1622	122218	0.3594	1	0	0.528762	1	0.729459
0.999287	24	607	0	124119	100	99.5133	0.486667	0.0732824	3.80349	0.505812	0.999287	24	607	0	124119	100	99.5133	0.486667	0.0732824	3.80349	0.505812	0.999287	24	607	0	124119	100	99.5133	0.486667	0.0732824	3.80349	0.505812	0.99925	37	659	0	124054	1	0.994716	0.00528413	0.100955	0.0531609	0.557916	0.99925	696	0	332	123722	0.677043	1	0	0.807425	1	0.557916	0.99925	696	0	3229	120825	0.177325	1	0	0.301233	1	0.557916	0.999126	24	880	0	123846	1	0.992945	0.00705547	0.0517241	0.0265487	0.724649	0.999126	665	239	0	123846	1	0.998074	0.0019261	0.847674	0.735619	0.724649	0.999126	904	0	1628	122218	0.35703	1	0	0.526193	1	0.724649
0.999288	24	600	0	124126	100	99.5189	0.481054	0.0740741	3.84615	0.5002	0.999288	24	600	0	124126	100	99.5189	0.481054	0.0740741	3.84615	0.5002	0.999288	24	600	0	124126	100	99.5189	0.481054	0.0740741	3.84615	0.5002	0.999251	37	658	0	124055	1	0.994724	0.00527611	0.101093	0.0532374	0.557114	0.999251	695	0	333	123722	0.67607	1	0	0.806732	1	0.557114	0.999251	695	0	3230	120825	0.17707	1	0	0.300866	1	0.557114	0.999127	24	879	0	123847	1	0.992953	0.00704745	0.0517799	0.0265781	0.723848	0.999127	665	238	0	123847	1	0.998082	0.00191804	0.848214	0.736434	0.723848	0.999127	903	0	1629	122218	0.356635	1	0	0.525764	1	0.723848
0.999289	24	597	0	124129	100	99.5214	0.478649	0.0744186	3.86473	0.497796	0.999289	24	597	0	124129	100	99.5214	0.478649	0.0744186	3.86473	0.497796	0.999289	24	597	0	124129	100	99.5214	0.478649	0.0744186	3.86473	0.497796	0.999252	37	655	0	124058	1	0.994748	0.00525206	0.101509	0.0534682	0.554709	0.999252	692	0	336	123722	0.673152	1	0	0.804651	1	0.554709	0.999252	692	0	3233	120825	0.176306	1	0	0.299762	1	0.554709	0.999128	24	877	0	123849	1	0.992969	0.00703141	0.0518919	0.0266371	0.722244	0.999128	665	236	0	123849	1	0.998098	0.00190192	0.849298	0.738069	0.722244	0.999128	901	0	1631	122218	0.355845	1	0	0.524905	1	0.722244
0.999293	24	596	0	124130	100	99.5222	0.477847	0.0745342	3.87097	0.496994	0.999293	24	596	0	124130	100	99.5222	0.477847	0.0745342	3.87097	0.496994	0.999293	24	596	0	124130	100	99.5222	0.477847	0.0745342	3.87097	0.496994	0.999253	37	653	0	124060	1	0.994764	0.00523602	0.101788	0.0536232	0.553106	0.999253	690	0	338	123722	0.671206	1	0	0.80326	1	0.553106	0.999253	690	0	3235	120825	0.175796	1	0	0.299025	1	0.553106	0.999129	24	873	0	123853	1	0.993001	0.00699934	0.0521173	0.0267559	0.719038	0.999129	665	232	0	123853	1	0.99813	0.00186969	0.851472	0.74136	0.719038	0.999129	897	0	1635	122218	0.354265	1	0	0.523185	1	0.719038
0.999295	24	593	0	124133	100	99.5246	0.475442	0.074883	3.88979	0.494589	0.999295	24	593	0	124133	100	99.5246	0.475442	0.074883	3.88979	0.494589	0.999295	24	593	0	124133	100	99.5246	0.475442	0.074883	3.88979	0.494589	0.999254	37	652	0	124061	1	0.994772	0.005228	0.101928	0.053701	0.552305	0.999254	689	0	339	123722	0.670233	1	0	0.802563	1	0.552305	0.999254	689	0	3236	120825	0.175541	1	0	0.298656	1	0.552305	0.99913	24	870	0	123856	1	0.993025	0.00697529	0.0522876	0.0268456	0.716633	0.99913	665	229	0	123856	1	0.998154	0.00184551	0.853111	0.743848	0.716633	0.99913	894	0	1638	122218	0.353081	1	0	0.521891	1	0.716633
0.999296	24	585	0	124141	100	99.531	0.469028	0.0758294	3.94089	0.488176	0.999296	24	585	0	124141	100	99.531	0.469028	0.0758294	3.94089	0.488176	0.999296	24	585	0	124141	100	99.531	0.469028	0.0758294	3.94089	0.488176	0.999255	37	648	0	124065	1	0.994804	0.00519593	0.102493	0.0540146	0.549098	0.999255	685	0	343	123722	0.666342	1	0	0.799766	1	0.549098	0.999255	685	0	3240	120825	0.174522	1	0	0.29718	1	0.549098	0.999131	24	865	0	123861	1	0.993065	0.0069352	0.0525739	0.0269966	0.712625	0.999131	665	224	0	123861	1	0.998195	0.00180521	0.855856	0.748031	0.712625	0.999131	889	0	1643	122218	0.351106	1	0	0.519731	1	0.712625
0.999302	24	584	0	124142	100	99.5318	0.468226	0.0759494	3.94737	0.487375	0.999302	24	584	0	124142	100	99.5318	0.468226	0.0759494	3.94737	0.487375	0.999302	24	584	0	124142	100	99.5318	0.468226	0.0759494	3.94737	0.487375	0.999256	37	646	0	124067	1	0.99482	0.00517989	0.102778	0.0541728	0.547495	0.999256	683	0	345	123722	0.664397	1	0	0.798364	1	0.547495	0.999256	683	0	3242	120825	0.174013	1	0	0.296441	1	0.547495	0.999133	24	863	0	123863	1	0.993081	0.00691917	0.0526894	0.0270575	0.711022	0.999133	665	222	0	123863	1	0.998211	0.0017891	0.856959	0.749718	0.711022	0.999133	887	0	1645	122218	0.350316	1	0	0.518865	1	0.711022
0.999303	24	578	0	124148	100	99.5366	0.463416	0.0766773	3.98671	0.482565	0.999303	24	578	0	124148	100	99.5366	0.463416	0.0766773	3.98671	0.482565	0.999303	24	578	0	124148	100	99.5366	0.463416	0.0766773	3.98671	0.482565	0.999257	37	645	0	124068	1	0.994828	0.00517187	0.102921	0.0542522	0.546693	0.999257	682	0	346	123722	0.663424	1	0	0.797661	1	0.546693	0.999257	682	0	3243	120825	0.173758	1	0	0.296071	1	0.546693	0.999134	24	862	0	123864	1	0.993089	0.00691115	0.0527473	0.027088	0.71022	0.999134	665	221	0	123864	1	0.998219	0.00178104	0.857511	0.750564	0.71022	0.999134	886	0	1646	122218	0.349921	1	0	0.518432	1	0.71022
0.999304	24	576	0	124150	100	99.5382	0.461812	0.0769231	4	0.480962	0.999304	24	576	0	124150	100	99.5382	0.461812	0.0769231	4	0.480962	0.999304	24	576	0	124150	100	99.5382	0.461812	0.0769231	4	0.480962	0.999258	37	644	0	124069	1	0.994836	0.00516386	0.103064	0.0543319	0.545892	0.999258	681	0	347	123722	0.662451	1	0	0.796957	1	0.545892	0.999258	681	0	3244	120825	0.173503	1	0	0.295701	1	0.545892	0.999135	24	861	0	123865	1	0.993097	0.00690313	0.0528053	0.0271186	0.709419	0.999135	665	220	0	123865	1	0.998227	0.00177298	0.858065	0.751412	0.709419	0.999135	885	0	1647	122218	0.349526	1	0	0.517998	1	0.709419
0.999306	24	575	0	124151	100	99.539	0.461011	0.0770465	4.00668	0.48016	0.999306	24	575	0	124151	100	99.539	0.461011	0.0770465	4.00668	0.48016	0.999306	24	575	0	124151	100	99.539	0.461011	0.0770465	4.00668	0.48016	0.999259	37	642	0	124071	1	0.994852	0.00514782	0.103352	0.0544919	0.544289	0.999259	679	0	349	123722	0.660506	1	0	0.795548	1	0.544289	0.999259	679	0	3246	120825	0.172994	1	0	0.294961	1	0.544289	0.999136	24	860	0	123866	1	0.993105	0.00689511	0.0528634	0.0271493	0.708617	0.999136	665	219	0	123866	1	0.998235	0.00176492	0.858618	0.752262	0.708617	0.999136	884	0	1648	122218	0.349131	1	0	0.517564	1	0.708617
0.999307	24	573	0	124153	100	99.5406	0.459407	0.0772947	4.0201	0.478557	0.999307	24	573	0	124153	100	99.5406	0.459407	0.0772947	4.0201	0.478557	0.999307	24	573	0	124153	100	99.5406	0.459407	0.0772947	4.0201	0.478557	0.99926	37	640	0	124073	1	0.994868	0.00513178	0.103641	0.0546529	0.542685	0.99926	677	0	351	123722	0.65856	1	0	0.794135	1	0.542685	0.99926	677	0	3248	120825	0.172484	1	0	0.29422	1	0.542685	0.999139	24	858	0	123868	1	0.993121	0.00687908	0.0529801	0.0272109	0.707014	0.999139	665	217	0	123868	1	0.998251	0.0017488	0.859729	0.753968	0.707014	0.999139	882	0	1650	122218	0.348341	1	0	0.516696	1	0.707014
0.999308	24	572	0	124154	100	99.5414	0.458605	0.0774194	4.02685	0.477756	0.999308	24	572	0	124154	100	99.5414	0.458605	0.0774194	4.02685	0.477756	0.999308	24	572	0	124154	100	99.5414	0.458605	0.0774194	4.02685	0.477756	0.999261	37	634	0	124079	1	0.994916	0.00508367	0.10452	0.0551416	0.537876	0.999261	671	0	357	123722	0.652724	1	0	0.789876	1	0.537876	0.999261	671	0	3254	120825	0.170955	1	0	0.291993	1	0.537876	0.99914	24	856	0	123870	1	0.993137	0.00686304	0.0530973	0.0272727	0.705411	0.99914	665	215	0	123870	1	0.998267	0.00173268	0.860841	0.755682	0.705411	0.99914	880	0	1652	122218	0.347551	1	0	0.515826	1	0.705411
0.99931	24	569	0	124157	100	99.5438	0.4562	0.0777958	4.04722	0.475351	0.99931	24	569	0	124157	100	99.5438	0.4562	0.0777958	4.04722	0.475351	0.99931	24	569	0	124157	100	99.5438	0.4562	0.0777958	4.04722	0.475351	0.999262	37	631	0	124082	1	0.99494	0.00505962	0.104965	0.0553892	0.535471	0.999262	668	0	360	123722	0.649805	1	0	0.787736	1	0.535471	0.999262	668	0	3257	120825	0.170191	1	0	0.290877	1	0.535471	0.999141	24	855	0	123871	1	0.993145	0.00685503	0.0531561	0.0273038	0.704609	0.999141	665	214	0	123871	1	0.998275	0.00172462	0.861399	0.756542	0.704609	0.999141	879	0	1653	122218	0.347156	1	0	0.515391	1	0.704609
0.999311	24	564	0	124162	100	99.5478	0.452191	0.0784314	4.08163	0.471343	0.999311	24	564	0	124162	100	99.5478	0.452191	0.0784314	4.08163	0.471343	0.999311	24	564	0	124162	100	99.5478	0.452191	0.0784314	4.08163	0.471343	0.999267	37	629	0	124084	1	0.994956	0.00504358	0.105263	0.0555556	0.533868	0.999267	666	0	362	123722	0.64786	1	0	0.786305	1	0.533868	0.999267	666	0	3259	120825	0.169682	1	0	0.290133	1	0.533868	0.999142	24	853	0	123873	1	0.993161	0.00683899	0.0532741	0.027366	0.703006	0.999142	665	212	0	123873	1	0.998291	0.00170851	0.862516	0.758267	0.703006	0.999142	877	0	1655	122218	0.346367	1	0	0.51452	1	0.703006
0.999313	24	563	0	124163	100	99.5486	0.451389	0.0785597	4.08859	0.470541	0.999313	24	563	0	124163	100	99.5486	0.451389	0.0785597	4.08859	0.470541	0.999313	24	563	0	124163	100	99.5486	0.451389	0.0785597	4.08859	0.470541	0.999268	37	626	0	124087	1	0.99498	0.00501952	0.105714	0.0558069	0.531463	0.999268	663	0	365	123722	0.644942	1	0	0.784151	1	0.531463	0.999268	663	0	3262	120825	0.168917	1	0	0.289015	1	0.531463	0.999143	24	852	0	123874	1	0.993169	0.00683097	0.0533333	0.0273973	0.702204	0.999143	665	211	0	123874	1	0.9983	0.00170045	0.863076	0.759132	0.702204	0.999143	876	0	1656	122218	0.345972	1	0	0.514085	1	0.702204
0.999317	24	561	0	124165	100	99.5502	0.449786	0.0788177	4.10256	0.468938	0.999317	24	561	0	124165	100	99.5502	0.449786	0.0788177	4.10256	0.468938	0.999317	24	561	0	124165	100	99.5502	0.449786	0.0788177	4.10256	0.468938	0.999269	37	621	0	124092	1	0.995021	0.00497943	0.106475	0.056231	0.527455	0.999269	658	0	370	123722	0.640078	1	0	0.780546	1	0.527455	0.999269	658	0	3267	120825	0.167643	1	0	0.287148	1	0.527455	0.999144	24	849	0	123877	1	0.993193	0.00680692	0.0535117	0.0274914	0.6998	0.999144	665	208	0	123877	1	0.998324	0.00167627	0.864759	0.761741	0.6998	0.999144	873	0	1659	122218	0.344787	1	0	0.512775	1	0.6998
0.999319	24	556	0	124170	100	99.5542	0.445777	0.0794702	4.13793	0.46493	0.999319	24	556	0	124170	100	99.5542	0.445777	0.0794702	4.13793	0.46493	0.999319	24	556	0	124170	100	99.5542	0.445777	0.0794702	4.13793	0.46493	0.99927	37	618	0	124095	1	0.995045	0.00495538	0.106936	0.0564885	0.52505	0.99927	655	0	373	123722	0.63716	1	0	0.778372	1	0.52505	0.99927	655	0	3270	120825	0.166879	1	0	0.286026	1	0.52505	0.999146	24	848	0	123878	1	0.993201	0.0067989	0.0535714	0.0275229	0.698998	0.999146	665	207	0	123878	1	0.998332	0.00166821	0.865322	0.762615	0.698998	0.999146	872	0	1660	122218	0.344392	1	0	0.512338	1	0.698998
0.999321	24	555	0	124171	100	99.555	0.444975	0.079602	4.14508	0.464128	0.999321	24	555	0	124171	100	99.555	0.444975	0.079602	4.14508	0.464128	0.999321	24	555	0	124171	100	99.555	0.444975	0.079602	4.14508	0.464128	0.999271	37	617	0	124096	1	0.995053	0.00494736	0.107091	0.0565749	0.524248	0.999271	654	0	374	123722	0.636187	1	0	0.777646	1	0.524248	0.999271	654	0	3271	120825	0.166624	1	0	0.285652	1	0.524248	0.999147	24	847	0	123879	1	0.993209	0.00679089	0.0536313	0.0275545	0.698196	0.999147	665	206	0	123879	1	0.99834	0.00166015	0.865885	0.76349	0.698196	0.999147	871	0	1661	122218	0.343997	1	0	0.511901	1	0.698196
0.999322	24	554	0	124172	100	99.5558	0.444174	0.0797342	4.15225	0.463327	0.999322	24	554	0	124172	100	99.5558	0.444174	0.0797342	4.15225	0.463327	0.999322	24	554	0	124172	100	99.5558	0.444174	0.0797342	4.15225	0.463327	0.999272	37	614	0	124099	1	0.995077	0.0049233	0.107558	0.0568356	0.521844	0.999272	651	0	377	123722	0.633268	1	0	0.775462	1	0.521844	0.999272	651	0	3274	120825	0.16586	1	0	0.284528	1	0.521844	0.999149	24	846	0	123880	1	0.993217	0.00678287	0.0536913	0.0275862	0.697395	0.999149	665	205	0	123880	1	0.998348	0.00165209	0.86645	0.764368	0.697395	0.999149	870	0	1662	122218	0.343602	1	0	0.511464	1	0.697395
0.999323	24	552	0	124174	100	99.5574	0.44257	0.08	4.16667	0.461723	0.999323	24	552	0	124174	100	99.5574	0.44257	0.08	4.16667	0.461723	0.999323	24	552	0	124174	100	99.5574	0.44257	0.08	4.16667	0.461723	0.999273	37	613	0	124100	1	0.995085	0.00491529	0.107715	0.0569231	0.521042	0.999273	650	0	378	123722	0.632296	1	0	0.774732	1	0.521042	0.999273	650	0	3275	120825	0.165605	1	0	0.284153	1	0.521042	0.99915	24	845	0	123881	1	0.993225	0.00677485	0.0537514	0.027618	0.696593	0.99915	665	204	0	123881	1	0.998356	0.00164403	0.867014	0.765247	0.696593	0.99915	869	0	1663	122218	0.343207	1	0	0.511026	1	0.696593
0.999325	24	550	0	124176	100	99.559	0.440967	0.0802676	4.18118	0.46012	0.999325	24	550	0	124176	100	99.559	0.440967	0.0802676	4.18118	0.46012	0.999325	24	550	0	124176	100	99.559	0.440967	0.0802676	4.18118	0.46012	0.999274	37	612	0	124101	1	0.995093	0.00490727	0.107872	0.0570108	0.52024	0.999274	649	0	379	123722	0.631323	1	0	0.774001	1	0.52024	0.999274	649	0	3276	120825	0.16535	1	0	0.283778	1	0.52024	0.999151	24	843	0	123883	1	0.993241	0.00675882	0.0538721	0.0276817	0.69499	0.999151	665	202	0	123883	1	0.998372	0.00162792	0.868146	0.767013	0.69499	0.999151	867	0	1665	122218	0.342417	1	0	0.51015	1	0.69499
0.999326	24	544	0	124182	100	99.5638	0.436156	0.0810811	4.22535	0.455311	0.999326	24	544	0	124182	100	99.5638	0.436156	0.0810811	4.22535	0.455311	0.999326	24	544	0	124182	100	99.5638	0.436156	0.0810811	4.22535	0.455311	0.999275	37	608	0	124105	1	0.995125	0.00487519	0.108504	0.0573643	0.517034	0.999275	645	0	383	123722	0.627432	1	0	0.77107	1	0.517034	0.999275	645	0	3280	120825	0.164331	1	0	0.282276	1	0.517034	0.999152	24	842	0	123884	1	0.993249	0.0067508	0.0539326	0.0277136	0.694188	0.999152	665	201	0	123884	1	0.99838	0.00161986	0.868713	0.767898	0.694188	0.999152	866	0	1666	122218	0.342022	1	0	0.509712	1	0.694188
0.99933	24	542	0	124184	100	99.5654	0.434553	0.0813559	4.24028	0.453707	0.99933	24	542	0	124184	100	99.5654	0.434553	0.0813559	4.24028	0.453707	0.99933	24	542	0	124184	100	99.5654	0.434553	0.0813559	4.24028	0.453707	0.999276	37	607	0	124106	1	0.995133	0.00486718	0.108664	0.0574534	0.516232	0.999276	644	0	384	123722	0.626459	1	0	0.770335	1	0.516232	0.999276	644	0	3281	120825	0.164076	1	0	0.2819	1	0.516232	0.999153	24	839	0	123887	1	0.993273	0.00672675	0.054115	0.02781	0.691784	0.999153	665	198	0	123887	1	0.998404	0.00159568	0.870419	0.770568	0.691784	0.999153	863	0	1669	122218	0.340837	1	0	0.508395	1	0.691784
0.999332	24	540	0	124186	100	99.5671	0.432949	0.0816327	4.25532	0.452104	0.999332	24	540	0	124186	100	99.5671	0.432949	0.0816327	4.25532	0.452104	0.999332	24	540	0	124186	100	99.5671	0.432949	0.0816327	4.25532	0.452104	0.999277	37	606	0	124107	1	0.995141	0.00485916	0.108824	0.0575428	0.515431	0.999277	643	0	385	123722	0.625486	1	0	0.769599	1	0.515431	0.999277	643	0	3282	120825	0.163822	1	0	0.281524	1	0.515431	0.999155	24	833	0	123893	1	0.993321	0.00667864	0.0544835	0.0280047	0.686974	0.999155	665	192	0	123893	1	0.998453	0.00154733	0.87385	0.775963	0.686974	0.999155	857	0	1675	122218	0.338468	1	0	0.505754	1	0.686974
0.999334	24	530	0	124196	100	99.5751	0.424931	0.083045	4.33213	0.444088	0.999334	24	530	0	124196	100	99.5751	0.424931	0.083045	4.33213	0.444088	0.999334	24	530	0	124196	100	99.5751	0.424931	0.083045	4.33213	0.444088	0.999278	37	604	0	124109	1	0.995157	0.00484312	0.109145	0.0577223	0.513828	0.999278	641	0	387	123722	0.623541	1	0	0.768125	1	0.513828	0.999278	641	0	3284	120825	0.163312	1	0	0.280771	1	0.513828	0.999157	24	831	0	123895	1	0.993337	0.0066626	0.0546075	0.0280702	0.685371	0.999157	665	190	0	123895	1	0.998469	0.00153121	0.875	0.777778	0.685371	0.999157	855	0	1677	122218	0.337678	1	0	0.504872	1	0.685371
0.999339	24	529	0	124197	100	99.5759	0.42413	0.0831889	4.33996	0.443287	0.999339	24	529	0	124197	100	99.5759	0.42413	0.0831889	4.33996	0.443287	0.999339	24	529	0	124197	100	99.5759	0.42413	0.0831889	4.33996	0.443287	0.999279	37	603	0	124110	1	0.995165	0.0048351	0.109306	0.0578125	0.513026	0.999279	640	0	388	123722	0.622568	1	0	0.767386	1	0.513026	0.999279	640	0	3285	120825	0.163057	1	0	0.280394	1	0.513026	0.999158	24	827	0	123899	1	0.993369	0.00663053	0.0548571	0.0282021	0.682164	0.999158	665	186	0	123899	1	0.998501	0.00149897	0.877309	0.781434	0.682164	0.999158	851	0	1681	122218	0.336098	1	0	0.503104	1	0.682164
0.99934	24	521	0	124205	100	99.5823	0.417716	0.0843585	4.40367	0.436874	0.99934	24	521	0	124205	100	99.5823	0.417716	0.0843585	4.40367	0.436874	0.99934	24	521	0	124205	100	99.5823	0.417716	0.0843585	4.40367	0.436874	0.99928	37	601	0	124112	1	0.995181	0.00481906	0.10963	0.0579937	0.511423	0.99928	638	0	390	123722	0.620623	1	0	0.765906	1	0.511423	0.99928	638	0	3287	120825	0.162548	1	0	0.279641	1	0.511423	0.999159	24	825	0	123901	1	0.993386	0.0066145	0.0549828	0.0282686	0.680561	0.999159	665	184	0	123901	1	0.998517	0.00148285	0.878468	0.783274	0.680561	0.999159	849	0	1683	122218	0.335308	1	0	0.502218	1	0.680561
0.999341	24	520	0	124206	100	99.5831	0.416914	0.084507	4.41176	0.436072	0.999341	24	520	0	124206	100	99.5831	0.416914	0.084507	4.41176	0.436072	0.999341	24	520	0	124206	100	99.5831	0.416914	0.084507	4.41176	0.436072	0.999283	37	600	0	124113	1	0.995189	0.00481105	0.109792	0.0580848	0.510621	0.999283	637	0	391	123722	0.61965	1	0	0.765165	1	0.510621	0.999283	637	0	3288	120825	0.162293	1	0	0.279263	1	0.510621	0.99916	24	824	0	123902	1	0.993394	0.00660648	0.0550459	0.0283019	0.67976	0.99916	665	183	0	123902	1	0.998525	0.0014748	0.879048	0.784198	0.67976	0.99916	848	0	1684	122218	0.334913	1	0	0.501775	1	0.67976
0.999343	24	518	0	124208	100	99.5847	0.41531	0.0848057	4.42804	0.434469	0.999343	24	518	0	124208	100	99.5847	0.41531	0.0848057	4.42804	0.434469	0.999343	24	518	0	124208	100	99.5847	0.41531	0.0848057	4.42804	0.434469	0.999284	37	594	0	124119	1	0.995237	0.00476294	0.110778	0.0586371	0.505812	0.999284	631	0	397	123722	0.613813	1	0	0.760699	1	0.505812	0.999284	631	0	3294	120825	0.160764	1	0	0.276997	1	0.505812	0.999163	24	822	0	123904	1	0.99341	0.00659045	0.0551724	0.0283688	0.678156	0.999163	665	181	0	123904	1	0.998541	0.00145868	0.880212	0.786052	0.678156	0.999163	846	0	1686	122218	0.334123	1	0	0.500888	1	0.678156
0.999344	24	517	0	124209	100	99.5855	0.414509	0.0849558	4.43623	0.433667	0.999344	24	517	0	124209	100	99.5855	0.414509	0.0849558	4.43623	0.433667	0.999344	24	517	0	124209	100	99.5855	0.414509	0.0849558	4.43623	0.433667	0.999285	37	593	0	124120	1	0.995245	0.00475492	0.110945	0.0587302	0.50501	0.999285	630	0	398	123722	0.61284	1	0	0.759952	1	0.50501	0.999285	630	0	3295	120825	0.16051	1	0	0.276619	1	0.50501	0.999164	24	821	0	123905	1	0.993418	0.00658243	0.0552359	0.0284024	0.677355	0.999164	665	180	0	123905	1	0.998549	0.00145062	0.880795	0.786982	0.677355	0.999164	845	0	1687	122218	0.333728	1	0	0.500444	1	0.677355
0.999345	24	515	0	124211	100	99.5871	0.412905	0.0852575	4.45269	0.432064	0.999345	24	515	0	124211	100	99.5871	0.412905	0.0852575	4.45269	0.432064	0.999345	24	515	0	124211	100	99.5871	0.412905	0.0852575	4.45269	0.432064	0.999286	37	590	0	124123	1	0.995269	0.00473086	0.111446	0.0590112	0.502605	0.999286	627	0	401	123722	0.609922	1	0	0.757704	1	0.502605	0.999286	627	0	3298	120825	0.159745	1	0	0.275483	1	0.502605	0.999165	24	817	0	123909	1	0.99345	0.00655036	0.0554913	0.0285375	0.674148	0.999165	665	176	0	123909	1	0.998582	0.00141838	0.883134	0.790725	0.674148	0.999165	841	0	1691	122218	0.332148	1	0	0.498666	1	0.674148
0.999347	24	514	0	124212	100	99.5879	0.412103	0.0854093	4.46097	0.431263	0.999347	24	514	0	124212	100	99.5879	0.412103	0.0854093	4.46097	0.431263	0.999347	24	514	0	124212	100	99.5879	0.412103	0.0854093	4.46097	0.431263	0.999287	37	588	0	124125	1	0.995285	0.00471483	0.111782	0.0592	0.501002	0.999287	625	0	403	123722	0.607977	1	0	0.756201	1	0.501002	0.999287	625	0	3300	120825	0.159236	1	0	0.274725	1	0.501002	0.999166	24	816	0	123910	1	0.993458	0.00654234	0.0555556	0.0285714	0.673347	0.999166	665	175	0	123910	1	0.99859	0.00141032	0.883721	0.791667	0.673347	0.999166	840	0	1692	122218	0.331754	1	0	0.498221	1	0.673347
0.999348	24	501	0	124225	100	99.5983	0.40168	0.0874317	4.57143	0.420842	0.999348	24	501	0	124225	100	99.5983	0.40168	0.0874317	4.57143	0.420842	0.999348	24	501	0	124225	100	99.5983	0.40168	0.0874317	4.57143	0.420842	0.999289	37	584	0	124129	1	0.995317	0.00468275	0.112462	0.0595813	0.497796	0.999289	621	0	407	123722	0.604086	1	0	0.753184	1	0.497796	0.999289	621	0	3304	120825	0.158217	1	0	0.273207	1	0.497796	0.999167	24	812	0	123914	1	0.99349	0.00651027	0.055814	0.0287081	0.67014	0.999167	665	171	0	123914	1	0.998622	0.00137809	0.886076	0.795455	0.67014	0.999167	836	0	1696	122218	0.330174	1	0	0.496437	1	0.67014
0.999352	24	498	0	124228	100	99.6007	0.399275	0.0879121	4.5977	0.418437	0.999352	24	498	0	124228	100	99.6007	0.399275	0.0879121	4.5977	0.418437	0.999352	24	498	0	124228	100	99.6007	0.399275	0.0879121	4.5977	0.418437	0.99929	37	581	0	124132	1	0.995341	0.0046587	0.112977	0.0598706	0.495391	0.99929	618	0	410	123722	0.601167	1	0	0.750911	1	0.495391	0.99929	618	0	3307	120825	0.157452	1	0	0.272067	1	0.495391	0.999168	24	811	0	123915	1	0.993498	0.00650225	0.0558789	0.0287425	0.669339	0.999168	665	170	0	123915	1	0.99863	0.00137003	0.886667	0.796407	0.669339	0.999168	835	0	1697	122218	0.329779	1	0	0.49599	1	0.669339
0.999354	24	497	0	124229	100	99.6015	0.398473	0.0880734	4.60653	0.417635	0.999354	24	497	0	124229	100	99.6015	0.398473	0.0880734	4.60653	0.417635	0.999354	24	497	0	124229	100	99.6015	0.398473	0.0880734	4.60653	0.417635	0.999292	37	578	0	124135	1	0.995365	0.00463464	0.113497	0.0601626	0.492986	0.999292	615	0	413	123722	0.598249	1	0	0.748631	1	0.492986	0.999292	615	0	3310	120825	0.156688	1	0	0.270925	1	0.492986	0.999169	24	805	0	123921	1	0.993546	0.00645415	0.056272	0.0289505	0.664529	0.999169	665	164	0	123921	1	0.998678	0.00132167	0.890228	0.802171	0.664529	0.999169	829	0	1703	122218	0.327409	1	0	0.493306	1	0.664529
0.999356	24	488	0	124238	100	99.6087	0.391258	0.0895522	4.6875	0.410421	0.999356	24	488	0	124238	100	99.6087	0.391258	0.0895522	4.6875	0.410421	0.999356	24	488	0	124238	100	99.6087	0.391258	0.0895522	4.6875	0.410421	0.999294	37	577	0	124136	1	0.995373	0.00462662	0.113671	0.0602606	0.492184	0.999294	614	0	414	123722	0.597276	1	0	0.747868	1	0.492184	0.999294	614	0	3311	120825	0.156433	1	0	0.270544	1	0.492184	0.999171	24	803	0	123923	1	0.993562	0.00643811	0.0564042	0.0290206	0.662926	0.999171	665	162	0	123923	1	0.998694	0.00130556	0.891421	0.804111	0.662926	0.999171	827	0	1705	122218	0.326619	1	0	0.492408	1	0.662926
0.999359	24	487	0	124239	100	99.6095	0.390456	0.0897196	4.69667	0.409619	0.999359	24	487	0	124239	100	99.6095	0.390456	0.0897196	4.69667	0.409619	0.999359	24	487	0	124239	100	99.6095	0.390456	0.0897196	4.69667	0.409619	0.999295	37	575	0	124138	1	0.995389	0.00461059	0.114022	0.0604575	0.490581	0.999295	612	0	416	123722	0.595331	1	0	0.746341	1	0.490581	0.999295	612	0	3313	120825	0.155924	1	0	0.269782	1	0.490581	0.999172	24	802	0	123924	1	0.99357	0.00643009	0.0564706	0.0290557	0.662124	0.999172	665	161	0	123924	1	0.998703	0.0012975	0.892019	0.805085	0.662124	0.999172	826	0	1706	122218	0.326224	1	0	0.491959	1	0.662124
0.999362	24	485	0	124241	100	99.6111	0.388852	0.0900563	4.71513	0.408016	0.999362	24	485	0	124241	100	99.6111	0.388852	0.0900563	4.71513	0.408016	0.999362	24	485	0	124241	100	99.6111	0.388852	0.0900563	4.71513	0.408016	0.999296	37	572	0	124141	1	0.995413	0.00458653	0.114551	0.0607553	0.488176	0.999296	609	0	419	123722	0.592412	1	0	0.744044	1	0.488176	0.999296	609	0	3316	120825	0.155159	1	0	0.268637	1	0.488176	0.999173	24	801	0	123925	1	0.993578	0.00642208	0.0565371	0.0290909	0.661323	0.999173	665	160	0	123925	1	0.998711	0.00128944	0.892617	0.806061	0.661323	0.999173	825	0	1707	122218	0.325829	1	0	0.49151	1	0.661323
0.999363	24	480	0	124246	100	99.6152	0.384844	0.0909091	4.7619	0.404008	0.999363	24	480	0	124246	100	99.6152	0.384844	0.0909091	4.7619	0.404008	0.999363	24	480	0	124246	100	99.6152	0.384844	0.0909091	4.7619	0.404008	0.999297	37	569	0	124144	1	0.995438	0.00456248	0.115086	0.0610561	0.485772	0.999297	606	0	422	123722	0.589494	1	0	0.741738	1	0.485772	0.999297	606	0	3319	120825	0.154395	1	0	0.267491	1	0.485772	0.999174	24	800	0	123926	1	0.993586	0.00641406	0.0566038	0.0291262	0.660521	0.999174	665	159	0	123926	1	0.998719	0.00128138	0.893217	0.807039	0.660521	0.999174	824	0	1708	122218	0.325434	1	0	0.491061	1	0.660521
0.999364	24	478	0	124248	100	99.6168	0.38324	0.0912548	4.78088	0.402405	0.999364	24	478	0	124248	100	99.6168	0.38324	0.0912548	4.78088	0.402405	0.999364	24	478	0	124248	100	99.6168	0.38324	0.0912548	4.78088	0.402405	0.999298	37	565	0	124148	1	0.99547	0.0045304	0.115806	0.0614618	0.482565	0.999298	602	0	426	123722	0.585603	1	0	0.73865	1	0.482565	0.999298	602	0	3323	120825	0.153376	1	0	0.26596	1	0.482565	0.999175	24	798	0	123928	1	0.993602	0.00639802	0.0567376	0.0291971	0.658918	0.999175	665	157	0	123928	1	0.998735	0.00126526	0.894418	0.809002	0.658918	0.999175	822	0	1710	122218	0.324645	1	0	0.490161	1	0.658918
0.999369	24	475	0	124251	100	99.6192	0.380835	0.0917782	4.80962	0.4	0.999369	24	475	0	124251	100	99.6192	0.380835	0.0917782	4.80962	0.4	0.999369	24	475	0	124251	100	99.6192	0.380835	0.0917782	4.80962	0.4	0.9993	37	564	0	124149	1	0.995478	0.00452238	0.115987	0.0615641	0.481764	0.9993	601	0	427	123722	0.58463	1	0	0.737876	1	0.481764	0.9993	601	0	3324	120825	0.153121	1	0	0.265577	1	0.481764	0.999177	24	797	0	123929	1	0.99361	0.00639001	0.0568047	0.0292326	0.658116	0.999177	665	156	0	123929	1	0.998743	0.0012572	0.89502	0.809988	0.658116	0.999177	821	0	1711	122218	0.32425	1	0	0.489711	1	0.658116
0.99937	24	470	0	124256	100	99.6232	0.376826	0.0926641	4.8583	0.395992	0.99937	24	470	0	124256	100	99.6232	0.376826	0.0926641	4.8583	0.395992	0.99937	24	470	0	124256	100	99.6232	0.376826	0.0926641	4.8583	0.395992	0.999302	37	562	0	124151	1	0.995494	0.00450635	0.116352	0.0617696	0.48016	0.999302	599	0	429	123722	0.582685	1	0	0.736325	1	0.48016	0.999302	599	0	3326	120825	0.152611	1	0	0.26481	1	0.48016	0.999178	24	796	0	123930	1	0.993618	0.00638199	0.056872	0.0292683	0.657315	0.999178	665	155	0	123930	1	0.998751	0.00124914	0.895623	0.810976	0.657315	0.999178	820	0	1712	122218	0.323855	1	0	0.48926	1	0.657315
0.999376	24	469	0	124257	100	99.624	0.376024	0.0928433	4.86815	0.39519	0.999376	24	469	0	124257	100	99.624	0.376024	0.0928433	4.86815	0.39519	0.999376	24	469	0	124257	100	99.624	0.376024	0.0928433	4.86815	0.39519	0.999303	37	557	0	124156	1	0.995534	0.00446625	0.117274	0.0622896	0.476152	0.999303	594	0	434	123722	0.577821	1	0	0.732429	1	0.476152	0.999303	594	0	3331	120825	0.151338	1	0	0.26289	1	0.476152	0.999179	24	795	0	123931	1	0.993626	0.00637397	0.0569395	0.029304	0.656513	0.999179	665	154	0	123931	1	0.998759	0.00124108	0.896226	0.811966	0.656513	0.999179	819	0	1713	122218	0.32346	1	0	0.488809	1	0.656513
0.999377	24	462	0	124264	100	99.6296	0.370412	0.0941176	4.93827	0.389579	0.999377	24	462	0	124264	100	99.6296	0.370412	0.0941176	4.93827	0.389579	0.999377	24	462	0	124264	100	99.6296	0.370412	0.0941176	4.93827	0.389579	0.999304	37	551	0	124162	1	0.995582	0.00441814	0.1184	0.0629252	0.471343	0.999304	588	0	440	123722	0.571984	1	0	0.727723	1	0.471343	0.999304	588	0	3337	120825	0.149809	1	0	0.260581	1	0.471343	0.99918	24	793	0	123933	1	0.993642	0.00635794	0.0570749	0.0293758	0.65491	0.99918	665	152	0	123933	1	0.998775	0.00122497	0.897436	0.813953	0.65491	0.99918	817	0	1715	122218	0.32267	1	0	0.487907	1	0.65491
0.999378	24	460	0	124266	100	99.6312	0.368808	0.0944882	4.95868	0.387976	0.999378	24	460	0	124266	100	99.6312	0.368808	0.0944882	4.95868	0.387976	0.999378	24	460	0	124266	100	99.6312	0.368808	0.0944882	4.95868	0.387976	0.999305	37	548	0	124165	1	0.995606	0.00439409	0.118971	0.0632479	0.468938	0.999305	585	0	443	123722	0.569066	1	0	0.725356	1	0.468938	0.999305	585	0	3340	120825	0.149045	1	0	0.259424	1	0.468938	0.999181	24	790	0	123936	1	0.993666	0.00633388	0.0572792	0.029484	0.652505	0.999181	665	149	0	123936	1	0.998799	0.00120079	0.899256	0.816953	0.652505	0.999181	814	0	1718	122218	0.321485	1	0	0.486551	1	0.652505
0.999382	24	458	0	124268	100	99.6328	0.367205	0.0948617	4.97925	0.386373	0.999382	24	458	0	124268	100	99.6328	0.367205	0.0948617	4.97925	0.386373	0.999382	24	458	0	124268	100	99.6328	0.367205	0.0948617	4.97925	0.386373	0.999306	37	543	0	124170	1	0.995646	0.004354	0.119935	0.0637931	0.46493	0.999306	580	0	448	123722	0.564202	1	0	0.721393	1	0.46493	0.999306	580	0	3345	120825	0.147771	1	0	0.257492	1	0.46493	0.999183	24	788	0	123938	1	0.993682	0.00631785	0.0574163	0.0295567	0.650902	0.999183	665	147	0	123938	1	0.998815	0.00118467	0.900474	0.818966	0.650902	0.999183	812	0	1720	122218	0.320695	1	0	0.485646	1	0.650902
0.999384	24	457	0	124269	100	99.6336	0.366403	0.0950495	4.9896	0.385571	0.999384	24	457	0	124269	100	99.6336	0.366403	0.0950495	4.9896	0.385571	0.999384	24	457	0	124269	100	99.6336	0.366403	0.0950495	4.9896	0.385571	0.999307	37	539	0	124174	1	0.995678	0.00432192	0.120718	0.0642361	0.461723	0.999307	576	0	452	123722	0.560311	1	0	0.718204	1	0.461723	0.999307	576	0	3349	120825	0.146752	1	0	0.255943	1	0.461723	0.999185	24	786	0	123940	1	0.993698	0.00630181	0.057554	0.0296296	0.649299	0.999185	665	145	0	123940	1	0.998831	0.00116855	0.901695	0.820988	0.649299	0.999185	810	0	1722	122218	0.319905	1	0	0.48474	1	0.649299
0.999385	24	447	0	124279	100	99.6416	0.358386	0.0969697	5.09554	0.377555	0.999385	24	447	0	124279	100	99.6416	0.358386	0.0969697	5.09554	0.377555	0.999385	24	447	0	124279	100	99.6416	0.358386	0.0969697	5.09554	0.377555	0.999308	37	537	0	124176	1	0.995694	0.00430589	0.121113	0.0644599	0.46012	0.999308	574	0	454	123722	0.558366	1	0	0.716604	1	0.46012	0.999308	574	0	3351	120825	0.146242	1	0	0.255168	1	0.46012	0.999186	24	784	0	123942	1	0.993714	0.00628578	0.0576923	0.029703	0.647695	0.999186	665	143	0	123942	1	0.998848	0.00115244	0.902919	0.82302	0.647695	0.999186	808	0	1724	122218	0.319115	1	0	0.483832	1	0.647695
0.999388	24	445	0	124281	100	99.6432	0.356782	0.0973631	5.11727	0.375952	0.999388	24	445	0	124281	100	99.6432	0.356782	0.0973631	5.11727	0.375952	0.999388	24	445	0	124281	100	99.6432	0.356782	0.0973631	5.11727	0.375952	0.999309	37	535	0	124178	1	0.99571	0.00428985	0.121511	0.0646853	0.458517	0.999309	572	0	456	123722	0.55642	1	0	0.715	1	0.458517	0.999309	572	0	3353	120825	0.145732	1	0	0.254392	1	0.458517	0.999187	24	779	0	123947	1	0.993754	0.00624569	0.0580411	0.0298879	0.643687	0.999187	665	138	0	123947	1	0.998888	0.00111214	0.905995	0.828144	0.643687	0.999187	803	0	1729	122218	0.317141	1	0	0.481559	1	0.643687
0.999391	24	443	0	124283	100	99.6448	0.355179	0.0977597	5.13919	0.374349	0.999391	24	443	0	124283	100	99.6448	0.355179	0.0977597	5.13919	0.374349	0.999391	24	443	0	124283	100	99.6448	0.355179	0.0977597	5.13919	0.374349	0.99931	37	534	0	124179	1	0.995718	0.00428183	0.121711	0.0647986	0.457715	0.99931	571	0	457	123722	0.555447	1	0	0.714196	1	0.457715	0.99931	571	0	3354	120825	0.145478	1	0	0.254004	1	0.457715	0.999188	24	778	0	123948	1	0.993762	0.00623767	0.0581114	0.0299252	0.642886	0.999188	665	137	0	123948	1	0.998896	0.00110408	0.906612	0.829177	0.642886	0.999188	802	0	1730	122218	0.316746	1	0	0.481104	1	0.642886
0.999393	24	436	0	124290	100	99.6504	0.349566	0.0991736	5.21739	0.368737	0.999393	24	436	0	124290	100	99.6504	0.349566	0.0991736	5.21739	0.368737	0.999393	24	436	0	124290	100	99.6504	0.349566	0.0991736	5.21739	0.368737	0.999311	37	532	0	124181	1	0.995734	0.00426579	0.122112	0.0650264	0.456112	0.999311	569	0	459	123722	0.553502	1	0	0.712586	1	0.456112	0.999311	569	0	3356	120825	0.144968	1	0	0.253227	1	0.456112	0.999189	24	776	0	123950	1	0.993778	0.00622164	0.0582524	0.03	0.641283	0.999189	665	135	0	123950	1	0.998912	0.00108796	0.90785	0.83125	0.641283	0.999189	800	0	1732	122218	0.315956	1	0	0.480192	1	0.641283
0.999395	24	434	0	124292	100	99.652	0.347963	0.0995851	5.24017	0.367134	0.999395	24	434	0	124292	100	99.652	0.347963	0.0995851	5.24017	0.367134	0.999395	24	434	0	124292	100	99.652	0.347963	0.0995851	5.24017	0.367134	0.999312	37	531	0	124182	1	0.995742	0.00425778	0.122314	0.0651408	0.455311	0.999312	568	0	460	123722	0.552529	1	0	0.711779	1	0.455311	0.999312	568	0	3357	120825	0.144713	1	0	0.252838	1	0.455311	0.99919	24	774	0	123952	1	0.993794	0.0062056	0.0583942	0.0300752	0.639679	0.99919	665	133	0	123952	1	0.998928	0.00107185	0.909091	0.833333	0.639679	0.99919	798	0	1734	122218	0.315166	1	0	0.479279	1	0.639679
0.999396	24	433	0	124293	100	99.6528	0.347161	0.0997921	5.25164	0.366333	0.999396	24	433	0	124293	100	99.6528	0.347161	0.0997921	5.25164	0.366333	0.999396	24	433	0	124293	100	99.6528	0.347161	0.0997921	5.25164	0.366333	0.999313	37	527	0	124186	1	0.995774	0.0042257	0.123128	0.0656028	0.452104	0.999313	564	0	464	123722	0.548638	1	0	0.708543	1	0.452104	0.999313	564	0	3361	120825	0.143694	1	0	0.251281	1	0.452104	0.999191	24	771	0	123955	1	0.993818	0.00618155	0.0586081	0.0301887	0.637275	0.999191	665	130	0	123955	1	0.998952	0.00104767	0.910959	0.836478	0.637275	0.999191	795	0	1737	122218	0.313981	1	0	0.477908	1	0.637275
0.999397	24	431	0	124295	100	99.6544	0.345557	0.100209	5.27473	0.364729	0.999397	24	431	0	124295	100	99.6544	0.345557	0.100209	5.27473	0.364729	0.999397	24	431	0	124295	100	99.6544	0.345557	0.100209	5.27473	0.364729	0.999314	37	526	0	124187	1	0.995782	0.00421768	0.123333	0.0657194	0.451303	0.999314	563	0	465	123722	0.547665	1	0	0.707731	1	0.451303	0.999314	563	0	3362	120825	0.143439	1	0	0.250891	1	0.451303	0.999192	24	769	0	123957	1	0.993834	0.00616551	0.0587515	0.0302648	0.635671	0.999192	665	128	0	123957	1	0.998968	0.00103155	0.912209	0.838588	0.635671	0.999192	793	0	1739	122218	0.313191	1	0	0.476992	1	0.635671
0.999399	24	429	0	124297	100	99.656	0.343954	0.100629	5.29801	0.363126	0.999399	24	429	0	124297	100	99.656	0.343954	0.100629	5.29801	0.363126	0.999399	24	429	0	124297	100	99.656	0.343954	0.100629	5.29801	0.363126	0.999315	37	524	0	124189	1	0.995798	0.00420165	0.123746	0.0659537	0.449699	0.999315	561	0	467	123722	0.54572	1	0	0.706104	1	0.449699	0.999315	561	0	3364	120825	0.14293	1	0	0.250111	1	0.449699	0.999194	24	768	0	123958	1	0.993843	0.0061575	0.0588235	0.030303	0.63487	0.999194	665	127	0	123958	1	0.998977	0.00102349	0.912835	0.839646	0.63487	0.999194	792	0	1740	122218	0.312796	1	0	0.476534	1	0.63487
0.9994	24	420	0	124306	100	99.6633	0.336738	0.102564	5.40541	0.355912	0.9994	24	420	0	124306	100	99.6633	0.336738	0.102564	5.40541	0.355912	0.9994	24	420	0	124306	100	99.6633	0.336738	0.102564	5.40541	0.355912	0.999316	37	523	0	124190	1	0.995806	0.00419363	0.123953	0.0660714	0.448898	0.999316	560	0	468	123722	0.544747	1	0	0.70529	1	0.448898	0.999316	560	0	3365	120825	0.142675	1	0	0.249721	1	0.448898	0.999195	24	766	0	123960	1	0.993859	0.00614146	0.0589681	0.0303797	0.633267	0.999195	665	125	0	123960	1	0.998993	0.00100737	0.914089	0.841772	0.633267	0.999195	790	0	1742	122218	0.312006	1	0	0.475617	1	0.633267
0.999404	24	419	0	124307	100	99.6641	0.335936	0.102784	5.41761	0.35511	0.999404	24	419	0	124307	100	99.6641	0.335936	0.102784	5.41761	0.35511	0.999404	24	419	0	124307	100	99.6641	0.335936	0.102784	5.41761	0.35511	0.999318	37	522	0	124191	1	0.995814	0.00418561	0.124161	0.0661896	0.448096	0.999318	559	0	469	123722	0.543774	1	0	0.704474	1	0.448096	0.999318	559	0	3366	120825	0.14242	1	0	0.249331	1	0.448096	0.999197	24	762	0	123964	1	0.993891	0.00610939	0.0592593	0.0305344	0.63006	0.999197	665	121	0	123964	1	0.999025	0.000975138	0.916609	0.846056	0.63006	0.999197	786	0	1746	122218	0.310427	1	0	0.473779	1	0.63006
0.999406	24	415	0	124311	100	99.6673	0.332729	0.103672	5.46697	0.351904	0.999406	24	415	0	124311	100	99.6673	0.332729	0.103672	5.46697	0.351904	0.999406	24	415	0	124311	100	99.6673	0.332729	0.103672	5.46697	0.351904	0.999319	37	520	0	124193	1	0.99583	0.00416957	0.124579	0.0664273	0.446493	0.999319	557	0	471	123722	0.541829	1	0	0.702839	1	0.446493	0.999319	557	0	3368	120825	0.141911	1	0	0.24855	1	0.446493	0.999198	24	761	0	123965	1	0.993899	0.00610137	0.0593325	0.0305732	0.629259	0.999198	664	121	1	123964	0.998496	0.999025	0.000975138	0.915862	0.84586	0.629259	0.999198	785	0	1747	122218	0.310032	1	0	0.473319	1	0.629259
0.999407	24	411	0	124315	100	99.6705	0.329522	0.104575	5.51724	0.348697	0.999407	24	411	0	124315	100	99.6705	0.329522	0.104575	5.51724	0.348697	0.999407	24	411	0	124315	100	99.6705	0.329522	0.104575	5.51724	0.348697	0.99932	37	516	0	124197	1	0.995863	0.0041375	0.125424	0.0669078	0.443287	0.99932	553	0	475	123722	0.537938	1	0	0.699557	1	0.443287	0.99932	553	0	3372	120825	0.140892	1	0	0.246985	1	0.443287	0.999199	24	760	0	123966	1	0.993907	0.00609336	0.0594059	0.0306122	0.628457	0.999199	664	120	1	123965	0.998496	0.999033	0.000967079	0.916494	0.846939	0.628457	0.999199	784	0	1748	122218	0.309637	1	0	0.472859	1	0.628457
0.999411	24	410	0	124316	100	99.6713	0.328721	0.104803	5.52995	0.347896	0.999411	24	410	0	124316	100	99.6713	0.328721	0.104803	5.52995	0.347896	0.999411	24	410	0	124316	100	99.6713	0.328721	0.104803	5.52995	0.347896	0.999322	37	514	0	124199	1	0.995879	0.00412146	0.12585	0.0671506	0.441683	0.999322	551	0	477	123722	0.535992	1	0	0.69791	1	0.441683	0.999322	551	0	3374	120825	0.140382	1	0	0.246202	1	0.441683	0.9992	24	759	0	123967	1	0.993915	0.00608534	0.0594796	0.0306513	0.627655	0.9992	664	119	1	123966	0.998496	0.999041	0.00095902	0.917127	0.84802	0.627655	0.9992	783	0	1749	122218	0.309242	1	0	0.472398	1	0.627655
0.999413	24	408	0	124318	100	99.6729	0.327117	0.105263	5.55556	0.346293	0.999413	24	408	0	124318	100	99.6729	0.327117	0.105263	5.55556	0.346293	0.999413	24	408	0	124318	100	99.6729	0.327117	0.105263	5.55556	0.346293	0.999323	37	513	0	124200	1	0.995887	0.00411344	0.126065	0.0672727	0.440882	0.999323	550	0	478	123722	0.535019	1	0	0.697085	1	0.440882	0.999323	550	0	3375	120825	0.140127	1	0	0.24581	1	0.440882	0.999201	24	756	0	123970	1	0.993939	0.00606129	0.0597015	0.0307692	0.625251	0.999201	664	116	1	123969	0.998496	0.999065	0.000934843	0.919031	0.851282	0.625251	0.999201	780	0	1752	122218	0.308057	1	0	0.471014	1	0.625251
0.999414	24	406	0	124320	100	99.6745	0.325514	0.105727	5.5814	0.344689	0.999414	24	406	0	124320	100	99.6745	0.325514	0.105727	5.5814	0.344689	0.999414	24	406	0	124320	100	99.6745	0.325514	0.105727	5.5814	0.344689	0.999325	37	512	0	124201	1	0.995895	0.00410543	0.12628	0.0673953	0.44008	0.999325	549	0	479	123722	0.534047	1	0	0.696259	1	0.44008	0.999325	549	0	3376	120825	0.139873	1	0	0.245418	1	0.44008	0.999202	24	755	0	123971	1	0.993947	0.00605327	0.0597758	0.0308087	0.624449	0.999202	664	115	1	123970	0.998496	0.999073	0.000926784	0.919668	0.852375	0.624449	0.999202	779	0	1753	122218	0.307662	1	0	0.470553	1	0.624449
0.999421	24	396	0	124330	100	99.6825	0.317496	0.108108	5.71429	0.336673	0.999421	24	396	0	124330	100	99.6825	0.317496	0.108108	5.71429	0.336673	0.999421	24	396	0	124330	100	99.6825	0.317496	0.108108	5.71429	0.336673	0.999326	37	511	0	124202	1	0.995903	0.00409741	0.126496	0.0675182	0.439279	0.999326	548	0	480	123722	0.533074	1	0	0.695431	1	0.439279	0.999326	548	0	3377	120825	0.139618	1	0	0.245026	1	0.439279	0.999203	24	754	0	123972	1	0.993955	0.00604525	0.0598504	0.0308483	0.623647	0.999203	664	114	1	123971	0.998496	0.999081	0.000918725	0.920305	0.85347	0.623647	0.999203	778	0	1754	122218	0.307267	1	0	0.470091	1	0.623647
0.999422	24	385	0	124341	100	99.6913	0.308677	0.110855	5.86797	0.327856	0.999422	24	385	0	124341	100	99.6913	0.308677	0.110855	5.86797	0.327856	0.999422	24	385	0	124341	100	99.6913	0.308677	0.110855	5.86797	0.327856	0.999327	37	509	0	124204	1	0.995919	0.00408137	0.12693	0.0677656	0.437675	0.999327	546	0	482	123722	0.531128	1	0	0.693774	1	0.437675	0.999327	546	0	3379	120825	0.139108	1	0	0.244241	1	0.437675	0.999204	24	752	0	123974	1	0.993971	0.00602922	0.06	0.0309278	0.622044	0.999204	664	112	1	123973	0.998496	0.999097	0.000902607	0.921582	0.85567	0.622044	0.999204	776	0	1756	122218	0.306477	1	0	0.469166	1	0.622044
0.999423	24	383	0	124343	100	99.6929	0.307073	0.111369	5.89681	0.326253	0.999423	24	383	0	124343	100	99.6929	0.307073	0.111369	5.89681	0.326253	0.999423	24	383	0	124343	100	99.6929	0.307073	0.111369	5.89681	0.326253	0.999328	37	507	0	124206	1	0.995935	0.00406533	0.127367	0.0680147	0.436072	0.999328	544	0	484	123722	0.529183	1	0	0.692112	1	0.436072	0.999328	544	0	3381	120825	0.138599	1	0	0.243455	1	0.436072	0.999205	24	750	0	123976	1	0.993987	0.00601318	0.0601504	0.0310078	0.620441	0.999205	664	110	1	123975	0.998496	0.999114	0.000886489	0.922863	0.857881	0.620441	0.999205	774	0	1758	122218	0.305687	1	0	0.46824	1	0.620441
0.999428	24	382	0	124344	100	99.6937	0.306271	0.111628	5.91133	0.325451	0.999428	24	382	0	124344	100	99.6937	0.306271	0.111628	5.91133	0.325451	0.999428	24	382	0	124344	100	99.6937	0.306271	0.111628	5.91133	0.325451	0.999329	37	506	0	124207	1	0.995943	0.00405732	0.127586	0.06814	0.435271	0.999329	543	0	485	123722	0.52821	1	0	0.691279	1	0.435271	0.999329	543	0	3382	120825	0.138344	1	0	0.243062	1	0.435271	0.999207	24	748	0	123978	1	0.994003	0.00599715	0.0603015	0.0310881	0.618838	0.999207	664	108	1	123977	0.998496	0.99913	0.000870371	0.924148	0.860104	0.618838	0.999207	772	0	1760	122218	0.304897	1	0	0.467312	1	0.618838
0.999429	24	378	0	124348	100	99.6969	0.303064	0.112676	5.97015	0.322244	0.999429	24	378	0	124348	100	99.6969	0.303064	0.112676	5.97015	0.322244	0.999429	24	378	0	124348	100	99.6969	0.303064	0.112676	5.97015	0.322244	0.99933	37	505	0	124208	1	0.995951	0.0040493	0.127807	0.0682657	0.434469	0.99933	542	0	486	123722	0.527237	1	0	0.690446	1	0.434469	0.99933	542	0	3383	120825	0.138089	1	0	0.242668	1	0.434469	0.999208	24	745	0	123981	1	0.994027	0.00597309	0.0605296	0.0312094	0.616433	0.999208	664	105	1	123980	0.998496	0.999154	0.000846194	0.926081	0.863459	0.616433	0.999208	769	0	1763	122218	0.303712	1	0	0.465919	1	0.616433
0.99943	24	377	0	124349	100	99.6977	0.302263	0.112941	5.98504	0.321443	0.99943	24	377	0	124349	100	99.6977	0.302263	0.112941	5.98504	0.321443	0.99943	24	377	0	124349	100	99.6977	0.302263	0.112941	5.98504	0.321443	0.999331	37	503	0	124210	1	0.995967	0.00403326	0.12825	0.0685185	0.432866	0.999331	540	0	488	123722	0.525292	1	0	0.688776	1	0.432866	0.999331	540	0	3385	120825	0.13758	1	0	0.241881	1	0.432866	0.999209	24	743	0	123983	1	0.994043	0.00595706	0.0606827	0.0312907	0.61483	0.999209	664	103	1	123982	0.998496	0.99917	0.000830076	0.927374	0.865711	0.61483	0.999209	767	0	1765	122218	0.302923	1	0	0.464989	1	0.61483
0.999432	24	375	0	124351	100	99.6993	0.300659	0.113475	6.01504	0.31984	0.999432	24	375	0	124351	100	99.6993	0.300659	0.113475	6.01504	0.31984	0.999432	24	375	0	124351	100	99.6993	0.300659	0.113475	6.01504	0.31984	0.999332	37	502	0	124211	1	0.995975	0.00402524	0.128472	0.0686456	0.432064	0.999332	539	0	489	123722	0.524319	1	0	0.687939	1	0.432064	0.999332	539	0	3386	120825	0.137325	1	0	0.241487	1	0.432064	0.99921	24	739	0	123987	1	0.994075	0.00592499	0.0609911	0.0314548	0.611623	0.99921	664	99	1	123986	0.998496	0.999202	0.00079784	0.929972	0.870249	0.611623	0.99921	763	0	1769	122218	0.301343	1	0	0.463126	1	0.611623
0.999434	24	374	0	124352	100	99.7001	0.299857	0.113744	6.03015	0.319038	0.999434	24	374	0	124352	100	99.7001	0.299857	0.113744	6.03015	0.319038	0.999434	24	374	0	124352	100	99.7001	0.299857	0.113744	6.03015	0.319038	0.999333	37	501	0	124212	1	0.995983	0.00401722	0.128696	0.0687732	0.431263	0.999333	538	0	490	123722	0.523346	1	0	0.687101	1	0.431263	0.999333	538	0	3387	120825	0.13707	1	0	0.241093	1	0.431263	0.999211	24	737	0	123989	1	0.994091	0.00590895	0.0611465	0.0315375	0.61002	0.999211	664	97	1	123988	0.998496	0.999218	0.000781722	0.931276	0.872536	0.61002	0.999211	761	0	1771	122218	0.300553	1	0	0.462193	1	0.61002
0.999435	24	373	0	124353	100	99.7009	0.299056	0.114014	6.04534	0.318236	0.999435	24	373	0	124353	100	99.7009	0.299056	0.114014	6.04534	0.318236	0.999435	24	373	0	124353	100	99.7009	0.299056	0.114014	6.04534	0.318236	0.999334	37	500	0	124213	1	0.995991	0.00400921	0.12892	0.0689013	0.430461	0.999334	537	0	491	123722	0.522374	1	0	0.686262	1	0.430461	0.999334	537	0	3388	120825	0.136815	1	0	0.240699	1	0.430461	0.999212	24	734	0	123992	1	0.994115	0.0058849	0.0613811	0.0316623	0.607615	0.999212	664	94	1	123991	0.998496	0.999242	0.000757545	0.93324	0.875989	0.607615	0.999212	758	0	1774	122218	0.299368	1	0	0.46079	1	0.607615
0.999436	24	372	0	124354	100	99.7017	0.298254	0.114286	6.06061	0.317435	0.999436	24	372	0	124354	100	99.7017	0.298254	0.114286	6.06061	0.317435	0.999436	24	372	0	124354	100	99.7017	0.298254	0.114286	6.06061	0.317435	0.999335	37	499	0	124214	1	0.995999	0.00400119	0.129145	0.0690299	0.429659	0.999335	536	0	492	123722	0.521401	1	0	0.685422	1	0.429659	0.999335	536	0	3389	120825	0.136561	1	0	0.240305	1	0.429659	0.999213	24	731	0	123995	1	0.994139	0.00586085	0.0616175	0.0317881	0.60521	0.999213	664	91	1	123994	0.998496	0.999267	0.000733368	0.935211	0.87947	0.60521	0.999213	755	0	1777	122218	0.298183	1	0	0.459385	1	0.60521
0.999439	24	364	0	124362	100	99.7082	0.29184	0.116505	6.18557	0.311022	0.999439	24	364	0	124362	100	99.7082	0.29184	0.116505	6.18557	0.311022	0.999439	24	364	0	124362	100	99.7082	0.29184	0.116505	6.18557	0.311022	0.999336	37	498	0	124215	1	0.996007	0.00399317	0.129371	0.0691589	0.428858	0.999336	535	0	493	123722	0.520428	1	0	0.684581	1	0.428858	0.999336	535	0	3390	120825	0.136306	1	0	0.23991	1	0.428858	0.999214	24	728	0	123998	1	0.994163	0.00583679	0.0618557	0.0319149	0.602806	0.999214	664	88	1	123997	0.998496	0.999291	0.000709191	0.937191	0.882979	0.602806	0.999214	752	0	1780	122218	0.296998	1	0	0.457978	1	0.602806
0.999443	24	363	0	124363	100	99.709	0.291038	0.116788	6.20155	0.31022	0.999443	24	363	0	124363	100	99.709	0.291038	0.116788	6.20155	0.31022	0.999443	24	363	0	124363	100	99.709	0.291038	0.116788	6.20155	0.31022	0.999337	37	497	0	124216	1	0.996015	0.00398515	0.129597	0.0692884	0.428056	0.999337	534	0	494	123722	0.519455	1	0	0.683739	1	0.428056	0.999337	534	0	3391	120825	0.136051	1	0	0.239516	1	0.428056	0.999215	24	724	0	124002	1	0.994195	0.00580472	0.0621762	0.0320856	0.599599	0.999215	664	84	1	124001	0.998496	0.999323	0.000676955	0.939844	0.887701	0.599599	0.999215	748	0	1784	122218	0.295419	1	0	0.456098	1	0.599599
0.999447	24	358	0	124368	100	99.713	0.287029	0.118227	6.28272	0.306212	0.999447	24	358	0	124368	100	99.713	0.287029	0.118227	6.28272	0.306212	0.999447	24	358	0	124368	100	99.713	0.287029	0.118227	6.28272	0.306212	0.999338	37	496	0	124217	1	0.996023	0.00397713	0.129825	0.0694184	0.427255	0.999338	533	0	495	123722	0.518482	1	0	0.682896	1	0.427255	0.999338	533	0	3392	120825	0.135796	1	0	0.239121	1	0.427255	0.999216	24	722	0	124004	1	0.994211	0.00578869	0.0623377	0.0321716	0.597996	0.999216	664	82	1	124003	0.998496	0.999339	0.000660837	0.941176	0.89008	0.597996	0.999216	746	0	1786	122218	0.294629	1	0	0.455156	1	0.597996
0.999451	24	357	0	124369	100	99.7138	0.286227	0.118519	6.29921	0.305411	0.999451	24	357	0	124369	100	99.7138	0.286227	0.118519	6.29921	0.305411	0.999451	24	357	0	124369	100	99.7138	0.286227	0.118519	6.29921	0.305411	0.999339	37	495	0	124218	1	0.996031	0.00396911	0.130053	0.0695489	0.426453	0.999339	532	0	496	123722	0.51751	1	0	0.682051	1	0.426453	0.999339	532	0	3393	120825	0.135541	1	0	0.238726	1	0.426453	0.999217	24	719	0	124007	1	0.994235	0.00576464	0.0625815	0.0323015	0.595591	0.999217	664	79	1	124006	0.998496	0.999363	0.00063666	0.943182	0.893674	0.595591	0.999217	743	0	1789	122218	0.293444	1	0	0.45374	1	0.595591
0.999452	24	347	0	124379	100	99.7218	0.27821	0.121519	6.469	0.297395	0.999452	24	347	0	124379	100	99.7218	0.27821	0.121519	6.469	0.297395	0.999452	24	347	0	124379	100	99.7218	0.27821	0.121519	6.469	0.297395	0.99934	37	494	0	124219	1	0.996039	0.00396109	0.130282	0.0696798	0.425651	0.99934	531	0	497	123722	0.516537	1	0	0.681206	1	0.425651	0.99934	531	0	3394	120825	0.135287	1	0	0.23833	1	0.425651	0.999218	24	715	0	124011	1	0.994267	0.00573257	0.0629096	0.0324763	0.592385	0.999218	664	75	1	124010	0.998496	0.999396	0.000604424	0.945869	0.898512	0.592385	0.999218	739	0	1793	122218	0.291864	1	0	0.45185	1	0.592385
0.999453	24	343	0	124383	100	99.725	0.275003	0.122762	6.53951	0.294188	0.999453	24	343	0	124383	100	99.725	0.275003	0.122762	6.53951	0.294188	0.999453	24	343	0	124383	100	99.725	0.275003	0.122762	6.53951	0.294188	0.999341	37	493	0	124220	1	0.996047	0.00395308	0.130511	0.0698113	0.42485	0.999341	530	0	498	123722	0.515564	1	0	0.680359	1	0.42485	0.999341	530	0	3395	120825	0.135032	1	0	0.237935	1	0.42485	0.99922	24	714	0	124012	1	0.994275	0.00572455	0.0629921	0.0325203	0.591583	0.99922	664	74	1	124011	0.998496	0.999404	0.000596365	0.946543	0.899729	0.591583	0.99922	738	0	1794	122218	0.291469	1	0	0.451376	1	0.591583
0.999458	24	342	0	124384	100	99.7258	0.274201	0.123077	6.55738	0.293387	0.999458	24	342	0	124384	100	99.7258	0.274201	0.123077	6.55738	0.293387	0.999458	24	342	0	124384	100	99.7258	0.274201	0.123077	6.55738	0.293387	0.999342	37	491	0	124222	1	0.996063	0.00393704	0.130973	0.0700758	0.423246	0.999342	528	0	500	123722	0.513619	1	0	0.678663	1	0.423246	0.999342	528	0	3397	120825	0.134522	1	0	0.237143	1	0.423246	0.999221	24	713	0	124013	1	0.994283	0.00571653	0.0630749	0.0325645	0.590782	0.999221	664	73	1	124012	0.998496	0.999412	0.000588306	0.947218	0.90095	0.590782	0.999221	737	0	1795	122218	0.291074	1	0	0.450902	1	0.590782
0.99946	24	337	0	124389	100	99.7298	0.270192	0.124675	6.6482	0.289379	0.99946	24	337	0	124389	100	99.7298	0.270192	0.124675	6.6482	0.289379	0.99946	24	337	0	124389	100	99.7298	0.270192	0.124675	6.6482	0.289379	0.999345	37	490	0	124223	1	0.996071	0.00392902	0.131206	0.0702087	0.422445	0.999345	527	0	501	123722	0.512646	1	0	0.677814	1	0.422445	0.999345	527	0	3398	120825	0.134268	1	0	0.236748	1	0.422445	0.999222	24	711	0	124015	1	0.9943	0.0057005	0.0632411	0.0326531	0.589178	0.999222	664	71	1	124014	0.998496	0.999428	0.000572188	0.948571	0.903401	0.589178	0.999222	735	0	1797	122218	0.290284	1	0	0.449954	1	0.589178
0.999465	24	336	0	124390	100	99.7306	0.269391	0.125	6.66667	0.288577	0.999465	24	336	0	124390	100	99.7306	0.269391	0.125	6.66667	0.288577	0.999465	24	336	0	124390	100	99.7306	0.269391	0.125	6.66667	0.288577	0.999347	37	487	0	124226	1	0.996095	0.00390497	0.131907	0.0706107	0.42004	0.999347	524	0	504	123722	0.509728	1	0	0.675258	1	0.42004	0.999347	524	0	3401	120825	0.133503	1	0	0.235559	1	0.42004	0.999223	24	710	0	124016	1	0.994308	0.00569248	0.0633245	0.0326975	0.588377	0.999223	664	70	1	124015	0.998496	0.999436	0.000564129	0.949249	0.904632	0.588377	0.999223	734	0	1798	122218	0.289889	1	0	0.449479	1	0.588377
0.999466	24	335	0	124391	100	99.7314	0.268589	0.125326	6.68524	0.287776	0.999466	24	335	0	124391	100	99.7314	0.268589	0.125326	6.68524	0.287776	0.999466	24	335	0	124391	100	99.7314	0.268589	0.125326	6.68524	0.287776	0.999348	37	485	0	124228	1	0.996111	0.00388893	0.132379	0.0708812	0.418437	0.999348	522	0	506	123722	0.507782	1	0	0.673548	1	0.418437	0.999348	522	0	3403	120825	0.132994	1	0	0.234765	1	0.418437	0.999224	24	708	0	124018	1	0.994324	0.00567644	0.0634921	0.0327869	0.586774	0.999224	664	68	1	124017	0.998496	0.999452	0.000548011	0.950608	0.907104	0.586774	0.999224	732	0	1800	122218	0.2891	1	0	0.448529	1	0.586774
0.999467	24	328	0	124398	100	99.737	0.262976	0.12766	6.81818	0.282164	0.999467	24	328	0	124398	100	99.737	0.262976	0.12766	6.81818	0.282164	0.999467	24	328	0	124398	100	99.737	0.262976	0.12766	6.81818	0.282164	0.999349	37	483	0	124230	1	0.996127	0.00387289	0.132855	0.0711538	0.416834	0.999349	520	0	508	123722	0.505837	1	0	0.671835	1	0.416834	0.999349	520	0	3405	120825	0.132484	1	0	0.233971	1	0.416834	0.999225	24	706	0	124020	1	0.99434	0.00566041	0.0636605	0.0328767	0.58517	0.999225	664	66	1	124019	0.998496	0.999468	0.000531893	0.951971	0.909589	0.58517	0.999225	730	0	1802	122218	0.28831	1	0	0.447578	1	0.58517
0.999473	24	325	0	124401	100	99.7394	0.260571	0.128686	6.87679	0.27976	0.999473	24	325	0	124401	100	99.7394	0.260571	0.128686	6.87679	0.27976	0.999473	24	325	0	124401	100	99.7394	0.260571	0.128686	6.87679	0.27976	0.99935	37	482	0	124231	1	0.996135	0.00386487	0.133094	0.0712909	0.416032	0.99935	519	0	509	123722	0.504864	1	0	0.670976	1	0.416032	0.99935	519	0	3406	120825	0.132229	1	0	0.233573	1	0.416032	0.999226	24	705	0	124021	1	0.994348	0.00565239	0.063745	0.0329218	0.584369	0.999226	663	66	2	124019	0.996992	0.999468	0.000531893	0.95122	0.909465	0.584369	0.999226	729	0	1803	122218	0.287915	1	0	0.447102	1	0.584369
0.999478	24	314	0	124412	100	99.7482	0.251752	0.132597	7.10059	0.270942	0.999478	24	314	0	124412	100	99.7482	0.251752	0.132597	7.10059	0.270942	0.999478	24	314	0	124412	100	99.7482	0.251752	0.132597	7.10059	0.270942	0.999352	37	479	0	124234	1	0.996159	0.00384082	0.133816	0.0717054	0.413627	0.999352	516	0	512	123722	0.501946	1	0	0.668394	1	0.413627	0.999352	516	0	3409	120825	0.131465	1	0	0.23238	1	0.413627	0.999228	24	703	0	124023	1	0.994364	0.00563635	0.0639148	0.0330124	0.582766	0.999228	663	64	2	124021	0.996992	0.999484	0.000515775	0.952586	0.911967	0.582766	0.999228	727	0	1805	122218	0.287125	1	0	0.446149	1	0.582766
0.99948	24	310	0	124416	100	99.7515	0.248545	0.134078	7.18563	0.267735	0.99948	24	310	0	124416	100	99.7515	0.248545	0.134078	7.18563	0.267735	0.99948	24	310	0	124416	100	99.7515	0.248545	0.134078	7.18563	0.267735	0.999355	37	478	0	124235	1	0.996167	0.0038328	0.134058	0.0718447	0.412826	0.999355	515	0	513	123722	0.500973	1	0	0.667531	1	0.412826	0.999355	515	0	3410	120825	0.13121	1	0	0.231982	1	0.412826	0.999229	24	702	0	124024	1	0.994372	0.00562834	0.064	0.0330579	0.581964	0.999229	663	63	2	124022	0.996992	0.999492	0.000507716	0.953271	0.913223	0.581964	0.999229	726	0	1806	122218	0.28673	1	0	0.445672	1	0.581964
0.999481	24	301	0	124425	100	99.7587	0.241329	0.137536	7.38462	0.260521	0.999481	24	301	0	124425	100	99.7587	0.241329	0.137536	7.38462	0.260521	0.999481	24	301	0	124425	100	99.7587	0.241329	0.137536	7.38462	0.260521	0.999356	37	476	0	124237	1	0.996183	0.00381676	0.134545	0.0721248	0.411222	0.999356	513	0	515	123722	0.499027	1	0	0.665801	1	0.411222	0.999356	513	0	3412	120825	0.130701	1	0	0.231185	1	0.411222	0.99923	24	699	0	124027	1	0.994396	0.00560428	0.064257	0.033195	0.579559	0.99923	663	60	2	124025	0.996992	0.999516	0.00048354	0.955331	0.917012	0.579559	0.99923	723	0	1809	122218	0.285545	1	0	0.44424	1	0.579559
0.999482	24	300	0	124426	100	99.7595	0.240527	0.137931	7.40741	0.259719	0.999482	24	300	0	124426	100	99.7595	0.240527	0.137931	7.40741	0.259719	0.999482	24	300	0	124426	100	99.7595	0.240527	0.137931	7.40741	0.259719	0.999357	37	475	0	124238	1	0.996191	0.00380874	0.134791	0.0722656	0.410421	0.999357	512	0	516	123722	0.498054	1	0	0.664935	1	0.410421	0.999357	512	0	3413	120825	0.130446	1	0	0.230787	1	0.410421	0.999232	24	698	0	124028	1	0.994404	0.00559627	0.0643432	0.033241	0.578758	0.999232	663	59	2	124026	0.996992	0.999525	0.000475481	0.95602	0.918283	0.578758	0.999232	722	0	1810	122218	0.28515	1	0	0.443762	1	0.578758
0.999485	24	299	0	124427	100	99.7603	0.239725	0.138329	7.43034	0.258918	0.999485	24	299	0	124427	100	99.7603	0.239725	0.138329	7.43034	0.258918	0.999485	24	299	0	124427	100	99.7603	0.239725	0.138329	7.43034	0.258918	0.999358	37	474	0	124239	1	0.996199	0.00380073	0.135036	0.072407	0.409619	0.999358	511	0	517	123722	0.497082	1	0	0.664068	1	0.409619	0.999358	511	0	3414	120825	0.130191	1	0	0.230388	1	0.409619	0.999236	24	697	0	124029	1	0.994412	0.00558825	0.0644295	0.0332871	0.577956	0.999236	663	58	2	124027	0.996992	0.999533	0.000467422	0.95671	0.919556	0.577956	0.999236	721	0	1811	122218	0.284755	1	0	0.443283	1	0.577956
0.999486	24	298	0	124428	100	99.7611	0.238924	0.138728	7.45342	0.258116	0.999486	24	298	0	124428	100	99.7611	0.238924	0.138728	7.45342	0.258116	0.999486	24	298	0	124428	100	99.7611	0.238924	0.138728	7.45342	0.258116	0.999359	37	471	0	124242	1	0.996223	0.00377667	0.13578	0.0728346	0.407214	0.999359	508	0	520	123722	0.494163	1	0	0.661458	1	0.407214	0.999359	508	0	3417	120825	0.129427	1	0	0.22919	1	0.407214	0.999237	24	695	0	124031	1	0.994428	0.00557221	0.064603	0.0333797	0.576353	0.999237	663	56	2	124029	0.996992	0.999549	0.000451304	0.958092	0.922114	0.576353	0.999237	719	0	1813	122218	0.283965	1	0	0.442325	1	0.576353
0.999488	24	297	0	124429	100	99.7619	0.238122	0.13913	7.47664	0.257315	0.999488	24	297	0	124429	100	99.7619	0.238122	0.13913	7.47664	0.257315	0.999488	24	297	0	124429	100	99.7619	0.238122	0.13913	7.47664	0.257315	0.99936	37	469	0	124244	1	0.996239	0.00376063	0.13628	0.0731225	0.405611	0.99936	506	0	522	123722	0.492218	1	0	0.659713	1	0.405611	0.99936	506	0	3419	120825	0.128917	1	0	0.228391	1	0.405611	0.999238	24	694	0	124032	1	0.994436	0.0055642	0.06469	0.0334262	0.575551	0.999238	662	56	3	124029	0.995489	0.999549	0.000451304	0.957339	0.922006	0.575551	0.999238	718	0	1814	122218	0.28357	1	0	0.441846	1	0.575551
0.999489	24	288	0	124438	100	99.7691	0.230906	0.142857	7.69231	0.2501	0.999489	24	288	0	124438	100	99.7691	0.230906	0.142857	7.69231	0.2501	0.999489	24	288	0	124438	100	99.7691	0.230906	0.142857	7.69231	0.2501	0.999361	37	464	0	124249	1	0.996279	0.00372054	0.137546	0.0738523	0.401603	0.999361	501	0	527	123722	0.487354	1	0	0.65533	1	0.401603	0.999361	501	0	3424	120825	0.127643	1	0	0.22639	1	0.401603	0.99924	24	690	0	124036	1	0.994468	0.00553213	0.0650407	0.0336134	0.572345	0.99924	661	53	4	124032	0.993985	0.999573	0.000427127	0.958666	0.92577	0.572345	0.99924	714	0	1818	122218	0.281991	1	0	0.439926	1	0.572345
0.999491	24	284	0	124442	100	99.7723	0.227699	0.144578	7.79221	0.246894	0.999491	24	284	0	124442	100	99.7723	0.227699	0.144578	7.79221	0.246894	0.999491	24	284	0	124442	100	99.7723	0.227699	0.144578	7.79221	0.246894	0.999362	37	463	0	124250	1	0.996287	0.00371252	0.137803	0.074	0.400802	0.999362	500	0	528	123722	0.486381	1	0	0.65445	1	0.400802	0.999362	500	0	3425	120825	0.127389	1	0	0.225989	1	0.400802	0.999241	24	687	0	124039	1	0.994492	0.00550807	0.0653061	0.0337553	0.56994	0.999241	660	51	5	124034	0.992481	0.999589	0.000411009	0.959302	0.92827	0.56994	0.999241	711	0	1821	122218	0.280806	1	0	0.438483	1	0.56994
0.999495	24	283	0	124443	100	99.7731	0.226897	0.145015	7.81759	0.246092	0.999495	24	283	0	124443	100	99.7731	0.226897	0.145015	7.81759	0.246092	0.999495	24	283	0	124443	100	99.7731	0.226897	0.145015	7.81759	0.246092	0.999364	37	460	0	124253	1	0.996312	0.00368847	0.138577	0.0744467	0.398397	0.999364	497	0	531	123722	0.483463	1	0	0.651803	1	0.398397	0.999364	497	0	3428	120825	0.126624	1	0	0.224785	1	0.398397	0.999243	24	685	0	124041	1	0.994508	0.00549204	0.0654843	0.0338505	0.568337	0.999243	660	49	5	124036	0.992481	0.999605	0.000394891	0.960699	0.930889	0.568337	0.999243	709	0	1823	122218	0.280016	1	0	0.437519	1	0.568337
0.999503	24	274	0	124452	100	99.7803	0.219682	0.149068	8.05369	0.238878	0.999503	24	274	0	124452	100	99.7803	0.219682	0.149068	8.05369	0.238878	0.999503	24	274	0	124452	100	99.7803	0.219682	0.149068	8.05369	0.238878	0.999365	37	454	0	124259	1	0.99636	0.00364036	0.140152	0.0753564	0.393587	0.999365	491	0	537	123722	0.477626	1	0	0.646478	1	0.393587	0.999365	491	0	3434	120825	0.125096	1	0	0.222373	1	0.393587	0.999245	24	684	0	124042	1	0.994516	0.00548402	0.0655738	0.0338983	0.567535	0.999245	660	48	5	124037	0.992481	0.999613	0.000386832	0.961398	0.932203	0.567535	0.999245	708	0	1824	122218	0.279621	1	0	0.437037	1	0.567535
0.999504	24	268	0	124458	100	99.7851	0.214871	0.151899	8.21918	0.234068	0.999504	24	268	0	124458	100	99.7851	0.214871	0.151899	8.21918	0.234068	0.999504	24	268	0	124458	100	99.7851	0.214871	0.151899	8.21918	0.234068	0.999366	37	452	0	124261	1	0.996376	0.00362432	0.140684	0.0756646	0.391984	0.999366	489	0	539	123722	0.475681	1	0	0.644693	1	0.391984	0.999366	489	0	3436	120825	0.124586	1	0	0.221568	1	0.391984	0.999246	24	682	0	124044	1	0.994532	0.00546799	0.0657534	0.0339943	0.565932	0.999246	660	46	5	124039	0.992481	0.999629	0.000370714	0.962801	0.934844	0.565932	0.999246	706	0	1826	122218	0.278831	1	0	0.436072	1	0.565932
0.99951	24	266	0	124460	100	99.7867	0.213267	0.152866	8.27586	0.232465	0.99951	24	266	0	124460	100	99.7867	0.213267	0.152866	8.27586	0.232465	0.99951	24	266	0	124460	100	99.7867	0.213267	0.152866	8.27586	0.232465	0.999368	37	451	0	124262	1	0.996384	0.0036163	0.140952	0.0758197	0.391182	0.999368	488	0	540	123722	0.474708	1	0	0.643799	1	0.391182	0.999368	488	0	3437	120825	0.124331	1	0	0.221165	1	0.391182	0.999247	24	681	0	124045	1	0.99454	0.00545997	0.0658436	0.0340426	0.56513	0.999247	659	46	6	124039	0.990977	0.999629	0.000370714	0.962044	0.934752	0.56513	0.999247	705	0	1827	122218	0.278436	1	0	0.435589	1	0.56513
0.999511	24	261	0	124465	100	99.7907	0.209259	0.15534	8.42105	0.228457	0.999511	24	261	0	124465	100	99.7907	0.209259	0.15534	8.42105	0.228457	0.999511	24	261	0	124465	100	99.7907	0.209259	0.15534	8.42105	0.228457	0.99937	37	450	0	124263	1	0.996392	0.00360828	0.141221	0.0759754	0.390381	0.99937	487	0	541	123722	0.473735	1	0	0.642904	1	0.390381	0.99937	487	0	3438	120825	0.124076	1	0	0.220762	1	0.390381	0.99925	24	678	0	124048	1	0.994564	0.00543592	0.0661157	0.034188	0.562725	0.99925	659	43	6	124042	0.990977	0.999653	0.000346537	0.964155	0.938746	0.562725	0.99925	702	0	1830	122218	0.277251	1	0	0.434137	1	0.562725
0.999514	24	257	0	124469	100	99.7939	0.206052	0.157377	8.54093	0.225251	0.999514	24	257	0	124469	100	99.7939	0.206052	0.157377	8.54093	0.225251	0.999514	24	257	0	124469	100	99.7939	0.206052	0.157377	8.54093	0.225251	0.999371	37	449	0	124264	1	0.9964	0.00360027	0.141491	0.0761317	0.389579	0.999371	486	0	542	123722	0.472763	1	0	0.642008	1	0.389579	0.999371	486	0	3439	120825	0.123822	1	0	0.220358	1	0.389579	0.999251	24	677	0	124049	1	0.994572	0.0054279	0.0662069	0.0342368	0.561924	0.999251	659	42	6	124043	0.990977	0.999662	0.000338478	0.964861	0.940086	0.561924	0.999251	701	0	1831	122218	0.276856	1	0	0.433653	1	0.561924
0.999518	24	256	0	124470	100	99.7948	0.20525	0.157895	8.57143	0.224449	0.999518	24	256	0	124470	100	99.7948	0.20525	0.157895	8.57143	0.224449	0.999518	24	256	0	124470	100	99.7948	0.20525	0.157895	8.57143	0.224449	0.999372	37	448	0	124265	1	0.996408	0.00359225	0.141762	0.0762887	0.388778	0.999372	485	0	543	123722	0.47179	1	0	0.64111	1	0.388778	0.999372	485	0	3440	120825	0.123567	1	0	0.219955	1	0.388778	0.999252	24	674	0	124052	1	0.994596	0.00540385	0.066482	0.034384	0.559519	0.999252	659	39	6	124046	0.990977	0.999686	0.000314301	0.966985	0.944126	0.559519	0.999252	698	0	1834	122218	0.275671	1	0	0.432198	1	0.559519
0.999519	24	253	0	124473	100	99.7972	0.202845	0.159468	8.66426	0.222044	0.999519	24	253	0	124473	100	99.7972	0.202845	0.159468	8.66426	0.222044	0.999519	24	253	0	124473	100	99.7972	0.202845	0.159468	8.66426	0.222044	0.999373	37	447	0	124266	1	0.996416	0.00358423	0.142035	0.0764463	0.387976	0.999373	484	0	544	123722	0.470817	1	0	0.640212	1	0.387976	0.999373	484	0	3441	120825	0.123312	1	0	0.219551	1	0.387976	0.999253	24	672	0	124054	1	0.994612	0.00538781	0.0666667	0.0344828	0.557916	0.999253	659	37	6	124048	0.990977	0.999702	0.000298183	0.968406	0.946839	0.557916	0.999253	696	0	1836	122218	0.274882	1	0	0.431227	1	0.557916
0.999521	24	252	0	124474	100	99.798	0.202043	0.16	8.69565	0.221242	0.999521	24	252	0	124474	100	99.798	0.202043	0.16	8.69565	0.221242	0.999521	24	252	0	124474	100	99.798	0.202043	0.16	8.69565	0.221242	0.999374	37	443	0	124270	1	0.996448	0.00355216	0.143133	0.0770833	0.38477	0.999374	480	0	548	123722	0.466926	1	0	0.636605	1	0.38477	0.999374	480	0	3445	120825	0.122293	1	0	0.217934	1	0.38477	0.999254	24	671	0	124055	1	0.99462	0.00537979	0.0667594	0.0345324	0.557114	0.999254	659	36	6	124049	0.990977	0.99971	0.000290124	0.969118	0.948201	0.557114	0.999254	695	0	1837	122218	0.274487	1	0	0.430741	1	0.557114
0.999523	24	251	0	124475	100	99.7988	0.201241	0.160535	8.72727	0.220441	0.999523	24	251	0	124475	100	99.7988	0.201241	0.160535	8.72727	0.220441	0.999523	24	251	0	124475	100	99.7988	0.201241	0.160535	8.72727	0.220441	0.999375	37	442	0	124271	1	0.996456	0.00354414	0.143411	0.0772443	0.383968	0.999375	479	0	549	123722	0.465953	1	0	0.6357	1	0.383968	0.999375	479	0	3446	120825	0.122038	1	0	0.21753	1	0.383968	0.999255	24	668	0	124058	1	0.994644	0.00535574	0.0670391	0.0346821	0.554709	0.999255	657	35	8	124050	0.98797	0.999718	0.000282065	0.968312	0.949422	0.554709	0.999255	692	0	1840	122218	0.273302	1	0	0.42928	1	0.554709
0.999525	24	249	0	124477	100	99.8004	0.199638	0.161616	8.79121	0.218838	0.999525	24	249	0	124477	100	99.8004	0.199638	0.161616	8.79121	0.218838	0.999525	24	249	0	124477	100	99.8004	0.199638	0.161616	8.79121	0.218838	0.999376	37	440	0	124273	1	0.996472	0.0035281	0.143969	0.0775681	0.382365	0.999376	477	0	551	123722	0.464008	1	0	0.633887	1	0.382365	0.999376	477	0	3448	120825	0.121529	1	0	0.21672	1	0.382365	0.999257	24	667	0	124059	1	0.994652	0.00534772	0.0671329	0.0347323	0.553908	0.999257	656	35	9	124050	0.986466	0.999718	0.000282065	0.967552	0.949349	0.553908	0.999257	691	0	1841	122218	0.272907	1	0	0.428793	1	0.553908
0.999526	24	244	0	124482	100	99.8044	0.195629	0.164384	8.95522	0.21483	0.999526	24	244	0	124482	100	99.8044	0.195629	0.164384	8.95522	0.21483	0.999526	24	244	0	124482	100	99.8044	0.195629	0.164384	8.95522	0.21483	0.999377	37	439	0	124274	1	0.99648	0.00352008	0.14425	0.0777311	0.381563	0.999377	476	0	552	123722	0.463035	1	0	0.632979	1	0.381563	0.999377	476	0	3449	120825	0.121274	1	0	0.216314	1	0.381563	0.999258	24	663	0	124063	1	0.994684	0.00531565	0.0675105	0.0349345	0.550701	0.999258	654	33	11	124052	0.983459	0.999734	0.000265947	0.967456	0.951965	0.550701	0.999258	687	0	1845	122218	0.271327	1	0	0.426841	1	0.550701
0.999528	24	242	0	124484	100	99.806	0.194025	0.165517	9.02256	0.213226	0.999528	24	242	0	124484	100	99.806	0.194025	0.165517	9.02256	0.213226	0.999528	24	242	0	124484	100	99.806	0.194025	0.165517	9.02256	0.213226	0.999378	37	438	0	124275	1	0.996488	0.00351206	0.144531	0.0778947	0.380762	0.999378	475	0	553	123722	0.462062	1	0	0.632069	1	0.380762	0.999378	475	0	3450	120825	0.121019	1	0	0.215909	1	0.380762	0.999259	24	662	0	124064	1	0.994692	0.00530763	0.0676056	0.0349854	0.5499	0.999259	653	33	12	124052	0.981955	0.999734	0.000265947	0.966691	0.951895	0.5499	0.999259	686	0	1846	122218	0.270932	1	0	0.426352	1	0.5499
0.99953	24	241	0	124485	100	99.8068	0.193224	0.16609	9.0566	0.212425	0.99953	24	241	0	124485	100	99.8068	0.193224	0.16609	9.0566	0.212425	0.99953	24	241	0	124485	100	99.8068	0.193224	0.16609	9.0566	0.212425	0.999379	37	436	0	124277	1	0.996504	0.00349603	0.145098	0.0782241	0.379158	0.999379	473	0	555	123722	0.460117	1	0	0.630247	1	0.379158	0.999379	473	0	3452	120825	0.12051	1	0	0.215098	1	0.379158	0.99926	24	661	0	124065	1	0.9947	0.00529962	0.067701	0.0350365	0.549098	0.99926	653	32	12	124053	0.981955	0.999742	0.000257888	0.967407	0.953285	0.549098	0.99926	685	0	1847	122218	0.270537	1	0	0.425863	1	0.549098
0.999532	24	239	0	124487	100	99.8084	0.19162	0.167247	9.12548	0.210822	0.999532	24	239	0	124487	100	99.8084	0.19162	0.167247	9.12548	0.210822	0.999532	24	239	0	124487	100	99.8084	0.19162	0.167247	9.12548	0.210822	0.99938	37	435	0	124278	1	0.996512	0.00348801	0.145383	0.0783898	0.378357	0.99938	472	0	556	123722	0.459144	1	0	0.629333	1	0.378357	0.99938	472	0	3453	120825	0.120255	1	0	0.214692	1	0.378357	0.999261	24	659	0	124067	1	0.994716	0.00528358	0.0678925	0.0351391	0.547495	0.999261	653	30	12	124055	0.981955	0.999758	0.00024177	0.968843	0.956076	0.547495	0.999261	683	0	1849	122218	0.269747	1	0	0.424883	1	0.547495
0.999537	24	233	0	124493	100	99.8132	0.186809	0.170819	9.33852	0.206012	0.999537	24	233	0	124493	100	99.8132	0.186809	0.170819	9.33852	0.206012	0.999537	24	233	0	124493	100	99.8132	0.186809	0.170819	9.33852	0.206012	0.999381	37	433	0	124280	1	0.996528	0.00347197	0.145957	0.0787234	0.376754	0.999381	470	0	558	123722	0.457198	1	0	0.627503	1	0.376754	0.999381	470	0	3455	120825	0.119745	1	0	0.213879	1	0.376754	0.999263	24	657	0	124069	1	0.994732	0.00526755	0.0680851	0.0352423	0.545892	0.999263	653	28	12	124057	0.981955	0.999774	0.000225652	0.970282	0.958884	0.545892	0.999263	681	0	1851	122218	0.268957	1	0	0.423903	1	0.545892
0.999538	24	232	0	124494	100	99.814	0.186008	0.171429	9.375	0.20521	0.999538	24	232	0	124494	100	99.814	0.186008	0.171429	9.375	0.20521	0.999538	24	232	0	124494	100	99.814	0.186008	0.171429	9.375	0.20521	0.999382	37	430	0	124283	1	0.996552	0.00344792	0.146825	0.0792291	0.374349	0.999382	467	0	561	123722	0.45428	1	0	0.624749	1	0.374349	0.999382	467	0	3458	120825	0.118981	1	0	0.212659	1	0.374349	0.999264	24	655	0	124071	1	0.994748	0.00525151	0.0682788	0.0353461	0.544289	0.999264	652	27	13	124058	0.980451	0.999782	0.000217593	0.970238	0.960236	0.544289	0.999264	679	0	1853	122218	0.268167	1	0	0.422921	1	0.544289
0.99954	24	231	0	124495	100	99.8148	0.185206	0.172043	9.41176	0.204409	0.99954	24	231	0	124495	100	99.8148	0.185206	0.172043	9.41176	0.204409	0.99954	24	231	0	124495	100	99.8148	0.185206	0.172043	9.41176	0.204409	0.999383	37	429	0	124284	1	0.99656	0.0034399	0.147117	0.0793991	0.373547	0.999383	466	0	562	123722	0.453307	1	0	0.623829	1	0.373547	0.999383	466	0	3459	120825	0.118726	1	0	0.212252	1	0.373547	0.999265	24	654	0	124072	1	0.994757	0.00524349	0.0683761	0.0353982	0.543487	0.999265	652	26	13	124059	0.980451	0.99979	0.000209534	0.970961	0.961652	0.543487	0.999265	678	0	1854	122218	0.267773	1	0	0.42243	1	0.543487
0.999541	24	227	0	124499	100	99.818	0.181999	0.174545	9.56175	0.201202	0.999541	24	227	0	124499	100	99.818	0.181999	0.174545	9.56175	0.201202	0.999541	24	227	0	124499	100	99.818	0.181999	0.174545	9.56175	0.201202	0.999386	37	427	0	124286	1	0.996576	0.00342386	0.147705	0.0797414	0.371944	0.999386	464	0	564	123722	0.451362	1	0	0.621984	1	0.371944	0.999386	464	0	3461	120825	0.118217	1	0	0.211438	1	0.371944	0.999266	24	652	0	124074	1	0.994773	0.00522746	0.0685714	0.035503	0.541884	0.999266	651	25	14	124060	0.978947	0.999799	0.000201475	0.970917	0.963018	0.541884	0.999266	676	0	1856	122218	0.266983	1	0	0.421446	1	0.541884
0.999547	24	225	0	124501	100	99.8196	0.180395	0.175824	9.63855	0.199599	0.999547	24	225	0	124501	100	99.8196	0.180395	0.175824	9.63855	0.199599	0.999547	24	225	0	124501	100	99.8196	0.180395	0.175824	9.63855	0.199599	0.999387	37	425	0	124288	1	0.996592	0.00340782	0.148297	0.0800866	0.370341	0.999387	462	0	566	123722	0.449416	1	0	0.620134	1	0.370341	0.999387	462	0	3463	120825	0.117707	1	0	0.210622	1	0.370341	0.999267	24	648	0	124078	1	0.994805	0.00519539	0.0689655	0.0357143	0.538677	0.999267	651	21	14	124064	0.978947	0.999831	0.000169239	0.973822	0.96875	0.538677	0.999267	672	0	1860	122218	0.265403	1	0	0.419476	1	0.538677
0.999549	24	222	0	124504	100	99.822	0.17799	0.177778	9.7561	0.197194	0.999549	24	222	0	124504	100	99.822	0.17799	0.177778	9.7561	0.197194	0.999549	24	222	0	124504	100	99.822	0.17799	0.177778	9.7561	0.197194	0.999388	37	424	0	124289	1	0.9966	0.00339981	0.148594	0.0802603	0.369539	0.999388	461	0	567	123722	0.448444	1	0	0.619208	1	0.369539	0.999388	461	0	3464	120825	0.117452	1	0	0.210214	1	0.369539	0.999268	24	645	0	124081	1	0.994829	0.00517134	0.0692641	0.0358744	0.536273	0.999268	648	21	17	124064	0.974436	0.999831	0.000169239	0.971514	0.96861	0.536273	0.999268	669	0	1863	122218	0.264218	1	0	0.417994	1	0.536273
0.999551	24	221	0	124505	100	99.8228	0.177188	0.178439	9.79592	0.196393	0.999551	24	221	0	124505	100	99.8228	0.177188	0.178439	9.79592	0.196393	0.999551	24	221	0	124505	100	99.8228	0.177188	0.178439	9.79592	0.196393	0.999389	37	420	0	124293	1	0.996632	0.00336773	0.149798	0.0809628	0.366333	0.999389	457	0	571	123722	0.444553	1	0	0.615488	1	0.366333	0.999389	457	0	3468	120825	0.116433	1	0	0.208581	1	0.366333	0.999269	24	644	0	124082	1	0.994837	0.00516332	0.0693642	0.0359281	0.535471	0.999269	648	20	17	124065	0.974436	0.999839	0.00016118	0.972243	0.97006	0.535471	0.999269	668	0	1864	122218	0.263823	1	0	0.4175	1	0.535471
0.999555	24	220	0	124506	100	99.8236	0.176387	0.179104	9.83607	0.195591	0.999555	24	220	0	124506	100	99.8236	0.176387	0.179104	9.83607	0.195591	0.999555	24	220	0	124506	100	99.8236	0.176387	0.179104	9.83607	0.195591	0.99939	37	419	0	124294	1	0.99664	0.00335971	0.150101	0.0811404	0.365531	0.99939	456	0	572	123722	0.44358	1	0	0.614555	1	0.365531	0.99939	456	0	3469	120825	0.116178	1	0	0.208172	1	0.365531	0.99927	24	643	0	124083	1	0.994845	0.0051553	0.0694645	0.035982	0.534669	0.99927	648	19	17	124066	0.974436	0.999847	0.000153121	0.972973	0.971514	0.534669	0.99927	667	0	1865	122218	0.263428	1	0	0.417005	1	0.534669
0.999562	24	211	0	124515	100	99.8308	0.169171	0.185328	10.2128	0.188377	0.999562	24	211	0	124515	100	99.8308	0.169171	0.185328	10.2128	0.188377	0.999562	24	211	0	124515	100	99.8308	0.169171	0.185328	10.2128	0.188377	0.999392	37	418	0	124295	1	0.996648	0.0033517	0.150407	0.0813187	0.364729	0.999392	455	0	573	123722	0.442607	1	0	0.613621	1	0.364729	0.999392	455	0	3470	120825	0.115924	1	0	0.207763	1	0.364729	0.999272	24	642	0	124084	1	0.994853	0.00514728	0.0695652	0.036036	0.533868	0.999272	647	19	18	124066	0.972932	0.999847	0.000153121	0.972201	0.971471	0.533868	0.999272	666	0	1866	122218	0.263033	1	0	0.41651	1	0.533868
0.999566	24	205	0	124521	100	99.8356	0.16436	0.189723	10.4803	0.183567	0.999566	24	205	0	124521	100	99.8356	0.16436	0.189723	10.4803	0.183567	0.999566	24	205	0	124521	100	99.8356	0.16436	0.189723	10.4803	0.183567	0.999393	37	417	0	124296	1	0.996656	0.00334368	0.150713	0.0814978	0.363928	0.999393	454	0	574	123722	0.441634	1	0	0.612686	1	0.363928	0.999393	454	0	3471	120825	0.115669	1	0	0.207353	1	0.363928	0.999273	24	640	0	124086	1	0.994869	0.00513125	0.0697674	0.0361446	0.532265	0.999273	645	19	20	124066	0.969925	0.999847	0.000153121	0.970655	0.971386	0.532265	0.999273	664	0	1868	122218	0.262243	1	0	0.415519	1	0.532265
0.999569	24	204	0	124522	100	99.8364	0.163559	0.190476	10.5263	0.182766	0.999569	24	204	0	124522	100	99.8364	0.163559	0.190476	10.5263	0.182766	0.999569	24	204	0	124522	100	99.8364	0.163559	0.190476	10.5263	0.182766	0.999394	37	414	0	124299	1	0.99668	0.00331962	0.151639	0.0820399	0.361523	0.999394	451	0	577	123722	0.438716	1	0	0.609872	1	0.361523	0.999394	451	0	3474	120825	0.114904	1	0	0.206124	1	0.361523	0.999276	24	635	0	124091	1	0.994909	0.00509116	0.0702782	0.0364188	0.528257	0.999276	644	15	21	124070	0.968421	0.999879	0.000120885	0.97281	0.977238	0.528257	0.999276	659	0	1873	122218	0.260269	1	0	0.413037	1	0.528257
0.99957	24	196	0	124530	100	99.8429	0.157144	0.196721	10.9091	0.176353	0.99957	24	196	0	124530	100	99.8429	0.157144	0.196721	10.9091	0.176353	0.99957	24	196	0	124530	100	99.8429	0.157144	0.196721	10.9091	0.176353	0.999395	37	413	0	124300	1	0.996688	0.0033116	0.151951	0.0822222	0.360721	0.999395	450	0	578	123722	0.437743	1	0	0.608931	1	0.360721	0.999395	450	0	3475	120825	0.11465	1	0	0.205714	1	0.360721	0.99928	24	632	0	124094	1	0.994933	0.00506711	0.0705882	0.0365854	0.525852	0.99928	643	13	22	124072	0.966917	0.999895	0.000104767	0.973505	0.980183	0.525852	0.99928	656	0	1876	122218	0.259084	1	0	0.411543	1	0.525852
0.999577	24	195	0	124531	100	99.8437	0.156343	0.197531	10.9589	0.175551	0.999577	24	195	0	124531	100	99.8437	0.156343	0.197531	10.9589	0.175551	0.999577	24	195	0	124531	100	99.8437	0.156343	0.197531	10.9589	0.175551	0.999396	37	410	0	124303	1	0.996712	0.00328755	0.152893	0.082774	0.358317	0.999396	447	0	581	123722	0.434825	1	0	0.606102	1	0.358317	0.999396	447	0	3478	120825	0.113885	1	0	0.204483	1	0.358317	0.999282	24	631	0	124095	1	0.994941	0.00505909	0.0706922	0.0366412	0.52505	0.999282	642	13	23	124072	0.965414	0.999895	0.000104767	0.972727	0.980153	0.52505	0.999282	655	0	1877	122218	0.258689	1	0	0.411045	1	0.52505
0.999578	24	189	0	124537	100	99.8485	0.151532	0.202532	11.2676	0.170741	0.999578	24	189	0	124537	100	99.8485	0.151532	0.202532	11.2676	0.170741	0.999578	24	189	0	124537	100	99.8485	0.151532	0.202532	11.2676	0.170741	0.999397	37	409	0	124304	1	0.99672	0.00327953	0.153209	0.0829596	0.357515	0.999397	446	0	582	123722	0.433852	1	0	0.605156	1	0.357515	0.999397	446	0	3479	120825	0.113631	1	0	0.204072	1	0.357515	0.999283	24	630	0	124096	1	0.994949	0.00505107	0.0707965	0.0366972	0.524248	0.999283	641	13	24	124072	0.96391	0.999895	0.000104767	0.971948	0.980122	0.524248	0.999283	654	0	1878	122218	0.258294	1	0	0.410546	1	0.524248
0.999582	24	186	0	124540	100	99.8509	0.149127	0.205128	11.4286	0.168337	0.999582	24	186	0	124540	100	99.8509	0.149127	0.205128	11.4286	0.168337	0.999582	24	186	0	124540	100	99.8509	0.149127	0.205128	11.4286	0.168337	0.999398	37	408	0	124305	1	0.996728	0.00327151	0.153527	0.0831461	0.356713	0.999398	445	0	583	123722	0.432879	1	0	0.604209	1	0.356713	0.999398	445	0	3480	120825	0.113376	1	0	0.203661	1	0.356713	0.999284	24	628	0	124098	1	0.994965	0.00503504	0.0710059	0.0368098	0.522645	0.999284	640	12	25	124073	0.962406	0.999903	9.67079e-05	0.971906	0.981595	0.522645	0.999284	652	0	1880	122218	0.257504	1	0	0.409548	1	0.522645
0.999584	24	184	0	124542	100	99.8525	0.147523	0.206897	11.5385	0.166733	0.999584	24	184	0	124542	100	99.8525	0.147523	0.206897	11.5385	0.166733	0.999584	24	184	0	124542	100	99.8525	0.147523	0.206897	11.5385	0.166733	0.9994	37	406	0	124307	1	0.996745	0.00325547	0.154167	0.0835214	0.35511	0.9994	443	0	585	123722	0.430934	1	0	0.602311	1	0.35511	0.9994	443	0	3482	120825	0.112866	1	0	0.202839	1	0.35511	0.999286	24	626	0	124100	1	0.994981	0.005019	0.0712166	0.0369231	0.521042	0.999286	638	12	27	124073	0.959398	0.999903	9.67079e-05	0.970342	0.981538	0.521042	0.999286	650	0	1882	122218	0.256714	1	0	0.408548	1	0.521042
0.999592	24	179	0	124547	100	99.8565	0.143515	0.211454	11.8227	0.162725	0.999592	24	179	0	124547	100	99.8565	0.143515	0.211454	11.8227	0.162725	0.999592	24	179	0	124547	100	99.8565	0.143515	0.211454	11.8227	0.162725	0.999401	37	405	0	124308	1	0.996753	0.00324746	0.154489	0.0837104	0.354309	0.999401	442	0	586	123722	0.429961	1	0	0.601361	1	0.354309	0.999401	442	0	3483	120825	0.112611	1	0	0.202427	1	0.354309	0.999287	24	622	0	124104	1	0.995013	0.00498693	0.0716418	0.0371517	0.517836	0.999287	636	10	29	124075	0.956391	0.999919	8.05899e-05	0.970252	0.98452	0.517836	0.999287	646	0	1886	122218	0.255134	1	0	0.406545	1	0.517836
0.999595	24	175	0	124551	100	99.8597	0.140308	0.215247	12.0603	0.159519	0.999595	24	175	0	124551	100	99.8597	0.140308	0.215247	12.0603	0.159519	0.999595	24	175	0	124551	100	99.8597	0.140308	0.215247	12.0603	0.159519	0.999402	37	402	0	124311	1	0.996777	0.0032234	0.155462	0.0842825	0.351904	0.999402	439	0	589	123722	0.427043	1	0	0.5985	1	0.351904	0.999402	439	0	3486	120825	0.111847	1	0	0.201192	1	0.351904	0.999288	24	620	0	124106	1	0.995029	0.0049709	0.0718563	0.0372671	0.516232	0.999288	635	9	30	124076	0.954887	0.999927	7.25309e-05	0.970206	0.986025	0.516232	0.999288	644	0	1888	122218	0.254344	1	0	0.405542	1	0.516232
0.999599	24	174	0	124552	100	99.8605	0.139506	0.216216	12.1212	0.158717	0.999599	24	174	0	124552	100	99.8605	0.139506	0.216216	12.1212	0.158717	0.999599	24	174	0	124552	100	99.8605	0.139506	0.216216	12.1212	0.158717	0.999403	37	401	0	124312	1	0.996785	0.00321538	0.155789	0.0844749	0.351102	0.999403	438	0	590	123722	0.42607	1	0	0.597544	1	0.351102	0.999403	438	0	3487	120825	0.111592	1	0	0.200779	1	0.351102	0.999289	24	617	0	124109	1	0.995053	0.00494684	0.0721805	0.0374415	0.513828	0.999289	633	8	32	124077	0.95188	0.999936	6.44719e-05	0.969372	0.98752	0.513828	0.999289	641	0	1891	122218	0.25316	1	0	0.404034	1	0.513828
0.9996	24	169	0	124557	100	99.8645	0.135497	0.221198	12.4352	0.154709	0.9996	24	169	0	124557	100	99.8645	0.135497	0.221198	12.4352	0.154709	0.9996	24	169	0	124557	100	99.8645	0.135497	0.221198	12.4352	0.154709	0.999404	37	398	0	124315	1	0.996809	0.00319133	0.15678	0.0850575	0.348697	0.999404	435	0	593	123722	0.423152	1	0	0.594668	1	0.348697	0.999404	435	0	3490	120825	0.110828	1	0	0.199541	1	0.348697	0.99929	24	616	0	124110	1	0.995061	0.00493883	0.0722892	0.0375	0.513026	0.99929	632	8	33	124077	0.950376	0.999936	6.44719e-05	0.968582	0.9875	0.513026	0.99929	640	0	1892	122218	0.252765	1	0	0.403531	1	0.513026
0.999604	24	168	0	124558	100	99.8653	0.134695	0.222222	12.5	0.153908	0.999604	24	168	0	124558	100	99.8653	0.134695	0.222222	12.5	0.153908	0.999604	24	168	0	124558	100	99.8653	0.134695	0.222222	12.5	0.153908	0.999405	37	395	0	124318	1	0.996833	0.00316727	0.157783	0.0856481	0.346293	0.999405	432	0	596	123722	0.420233	1	0	0.591781	1	0.346293	0.999405	432	0	3493	120825	0.110064	1	0	0.198302	1	0.346293	0.999291	24	615	0	124111	1	0.995069	0.00493081	0.0723982	0.0375587	0.512224	0.999291	631	8	34	124077	0.948872	0.999936	6.44719e-05	0.967791	0.98748	0.512224	0.999291	639	0	1893	122218	0.25237	1	0	0.403027	1	0.512224
0.999607	24	166	0	124560	100	99.8669	0.133092	0.224299	12.6316	0.152305	0.999607	24	166	0	124560	100	99.8669	0.133092	0.224299	12.6316	0.152305	0.999607	24	166	0	124560	100	99.8669	0.133092	0.224299	12.6316	0.152305	0.999407	37	394	0	124319	1	0.996841	0.00315925	0.15812	0.0858469	0.345491	0.999407	431	0	597	123722	0.419261	1	0	0.590816	1	0.345491	0.999407	431	0	3494	120825	0.109809	1	0	0.197888	1	0.345491	0.999292	24	612	0	124114	1	0.995093	0.00490676	0.0727273	0.0377358	0.50982	0.999292	628	8	37	124077	0.944361	0.999936	6.44719e-05	0.965411	0.987421	0.50982	0.999292	636	0	1896	122218	0.251185	1	0	0.401515	1	0.50982
0.999612	24	162	0	124564	100	99.8701	0.129885	0.228571	12.9032	0.149098	0.999612	24	162	0	124564	100	99.8701	0.129885	0.228571	12.9032	0.149098	0.999612	24	162	0	124564	100	99.8701	0.129885	0.228571	12.9032	0.149098	0.999408	37	390	0	124323	1	0.996873	0.00312718	0.159483	0.0866511	0.342285	0.999408	427	0	601	123722	0.41537	1	0	0.586942	1	0.342285	0.999408	427	0	3498	120825	0.10879	1	0	0.196232	1	0.342285	0.999293	24	608	0	124118	1	0.995125	0.00487469	0.0731707	0.0379747	0.506613	0.999293	626	6	39	124079	0.941353	0.999952	4.8354e-05	0.965305	0.990506	0.506613	0.999293	632	0	1900	122218	0.249605	1	0	0.399494	1	0.506613
0.999614	24	160	0	124566	100	99.8717	0.128281	0.230769	13.0435	0.147495	0.999614	24	160	0	124566	100	99.8717	0.128281	0.230769	13.0435	0.147495	0.999614	24	160	0	124566	100	99.8717	0.128281	0.230769	13.0435	0.147495	0.999409	37	387	0	124326	1	0.996897	0.00310312	0.160521	0.0872642	0.33988	0.999409	424	0	604	123722	0.412451	1	0	0.584022	1	0.33988	0.999409	424	0	3501	120825	0.108025	1	0	0.194987	1	0.33988	0.999294	24	605	0	124121	1	0.995149	0.00485063	0.0735069	0.0381558	0.504208	0.999294	624	5	41	124080	0.938346	0.99996	4.0295e-05	0.964451	0.992051	0.504208	0.999294	629	0	1903	122218	0.24842	1	0	0.397975	1	0.504208
0.999619	24	153	0	124573	100	99.8773	0.122669	0.238806	13.5593	0.141884	0.999619	24	153	0	124573	100	99.8773	0.122669	0.238806	13.5593	0.141884	0.999619	24	153	0	124573	100	99.8773	0.122669	0.238806	13.5593	0.141884	0.99941	37	382	0	124331	1	0.996937	0.00306303	0.162281	0.0883055	0.335872	0.99941	419	0	609	123722	0.407588	1	0	0.579129	1	0.335872	0.99941	419	0	3506	120825	0.106752	1	0	0.19291	1	0.335872	0.999295	24	600	0	124126	1	0.995189	0.00481054	0.0740741	0.0384615	0.5002	0.999295	620	4	45	124081	0.932331	0.999968	3.2236e-05	0.961986	0.99359	0.5002	0.999295	624	0	1908	122218	0.246445	1	0	0.395437	1	0.5002
0.999621	24	151	0	124575	100	99.8789	0.121065	0.241206	13.7143	0.140281	0.999621	24	151	0	124575	100	99.8789	0.121065	0.241206	13.7143	0.140281	0.999621	24	151	0	124575	100	99.8789	0.121065	0.241206	13.7143	0.140281	0.999411	37	381	0	124332	1	0.996945	0.00305501	0.162637	0.0885167	0.33507	0.999411	418	0	610	123722	0.406615	1	0	0.578147	1	0.33507	0.999411	418	0	3507	120825	0.106497	1	0	0.192494	1	0.33507	0.999296	24	597	0	124129	1	0.995214	0.00478649	0.0744186	0.0386473	0.497796	0.999296	617	4	48	124081	0.92782	0.999968	3.2236e-05	0.959565	0.993559	0.497796	0.999296	621	0	1911	122218	0.245261	1	0	0.393911	1	0.497796
0.999625	24	147	0	124579	100	99.8821	0.117858	0.246154	14.0351	0.137074	0.999625	24	147	0	124579	100	99.8821	0.117858	0.246154	14.0351	0.137074	0.999625	24	147	0	124579	100	99.8821	0.117858	0.246154	14.0351	0.137074	0.999414	37	380	0	124333	1	0.996953	0.003047	0.162996	0.088729	0.334269	0.999414	417	0	611	123722	0.405642	1	0	0.577163	1	0.334269	0.999414	417	0	3508	120825	0.106242	1	0	0.192077	1	0.334269	0.999297	24	595	0	124131	1	0.99523	0.00477046	0.0746501	0.0387722	0.496192	0.999297	615	4	50	124081	0.924812	0.999968	3.2236e-05	0.957944	0.993538	0.496192	0.999297	619	0	1913	122218	0.244471	1	0	0.392891	1	0.496192
0.999629	24	146	0	124580	100	99.8829	0.117057	0.247423	14.1176	0.136273	0.999629	24	146	0	124580	100	99.8829	0.117057	0.247423	14.1176	0.136273	0.999629	24	146	0	124580	100	99.8829	0.117057	0.247423	14.1176	0.136273	0.999415	37	377	0	124336	1	0.996977	0.00302294	0.16408	0.089372	0.331864	0.999415	414	0	614	123722	0.402724	1	0	0.574202	1	0.331864	0.999415	414	0	3511	120825	0.105478	1	0	0.190827	1	0.331864	0.999298	24	593	0	124133	1	0.995246	0.00475442	0.074883	0.0388979	0.494589	0.999298	613	4	52	124081	0.921805	0.999968	3.2236e-05	0.956318	0.993517	0.494589	0.999298	617	0	1915	122218	0.243681	1	0	0.39187	1	0.494589
0.999632	24	140	0	124586	100	99.8878	0.112246	0.255319	14.6341	0.131463	0.999632	24	140	0	124586	100	99.8878	0.112246	0.255319	14.6341	0.131463	0.999632	24	140	0	124586	100	99.8878	0.112246	0.255319	14.6341	0.131463	0.999416	37	375	0	124338	1	0.996993	0.0030069	0.164811	0.0898058	0.330261	0.999416	412	0	616	123722	0.400778	1	0	0.572222	1	0.330261	0.999416	412	0	3513	120825	0.104968	1	0	0.189993	1	0.330261	0.999299	24	589	0	124137	1	0.995278	0.00472235	0.0753532	0.0391517	0.491383	0.999299	609	4	56	124081	0.915789	0.999968	3.2236e-05	0.953052	0.993475	0.491383	0.999299	613	0	1919	122218	0.242101	1	0	0.389825	1	0.491383
0.999636	24	139	0	124587	100	99.8886	0.111444	0.256684	14.7239	0.130661	0.999636	24	139	0	124587	100	99.8886	0.111444	0.256684	14.7239	0.130661	0.999636	24	139	0	124587	100	99.8886	0.111444	0.256684	14.7239	0.130661	0.999417	37	370	0	124343	1	0.997033	0.00296681	0.166667	0.0909091	0.326253	0.999417	407	0	621	123722	0.395914	1	0	0.567247	1	0.326253	0.999417	407	0	3518	120825	0.103694	1	0	0.187904	1	0.326253	0.9993	24	587	0	124139	1	0.995294	0.00470632	0.0755906	0.0392799	0.48978	0.9993	608	3	57	124082	0.914286	0.999976	2.4177e-05	0.952978	0.99509	0.48978	0.9993	611	0	1921	122218	0.241311	1	0	0.388801	1	0.48978
0.999641	24	136	0	124590	100	99.891	0.109039	0.26087	15	0.128257	0.999641	24	136	0	124590	100	99.891	0.109039	0.26087	15	0.128257	0.999641	24	136	0	124590	100	99.891	0.109039	0.26087	15	0.128257	0.999418	37	367	0	124346	1	0.997057	0.00294276	0.1678	0.0915842	0.323848	0.999418	404	0	624	123722	0.392996	1	0	0.564246	1	0.323848	0.999418	404	0	3521	120825	0.10293	1	0	0.186648	1	0.323848	0.999301	24	584	0	124142	1	0.995318	0.00468226	0.0759494	0.0394737	0.487375	0.999301	606	2	59	124083	0.911278	0.999984	1.6118e-05	0.952082	0.996711	0.487375	0.999301	608	0	1924	122218	0.240126	1	0	0.387261	1	0.487375
0.999644	24	134	0	124592	100	99.8926	0.107435	0.263736	15.1899	0.126653	0.999644	24	134	0	124592	100	99.8926	0.107435	0.263736	15.1899	0.126653	0.999644	24	134	0	124592	100	99.8926	0.107435	0.263736	15.1899	0.126653	0.99942	37	364	0	124349	1	0.997081	0.0029187	0.16895	0.0922693	0.321443	0.99942	401	0	627	123722	0.390078	1	0	0.561232	1	0.321443	0.99942	401	0	3524	120825	0.102166	1	0	0.185391	1	0.321443	0.999302	24	580	0	124146	1	0.99535	0.00465019	0.0764331	0.0397351	0.484168	0.999302	603	1	62	124084	0.906767	0.999992	8.05899e-06	0.950355	0.998344	0.484168	0.999302	604	0	1928	122218	0.238547	1	0	0.385204	1	0.484168
0.999651	24	131	0	124595	100	99.895	0.10503	0.268156	15.4839	0.124248	0.999651	24	131	0	124595	100	99.895	0.10503	0.268156	15.4839	0.124248	0.999651	24	131	0	124595	100	99.895	0.10503	0.268156	15.4839	0.124248	0.999422	37	363	0	124350	1	0.997089	0.00291068	0.169336	0.0925	0.320641	0.999422	400	0	628	123722	0.389105	1	0	0.560224	1	0.320641	0.999422	400	0	3525	120825	0.101911	1	0	0.184971	1	0.320641	0.999303	24	579	0	124147	1	0.995358	0.00464218	0.076555	0.039801	0.483367	0.999303	603	0	62	124085	0.906767	1	0	0.951104	1	0.483367	0.999303	603	0	1929	122218	0.238152	1	0	0.384689	1	0.483367
0.999655	24	129	0	124597	100	99.8966	0.103427	0.271186	15.6863	0.122645	0.999655	24	129	0	124597	100	99.8966	0.103427	0.271186	15.6863	0.122645	0.999655	24	129	0	124597	100	99.8966	0.103427	0.271186	15.6863	0.122645	0.999423	37	362	0	124351	1	0.997097	0.00290266	0.169725	0.0927318	0.31984	0.999423	399	0	629	123722	0.388132	1	0	0.559215	1	0.31984	0.999423	399	0	3526	120825	0.101656	1	0	0.184551	1	0.31984	0.999304	24	578	0	124148	1	0.995366	0.00463416	0.0766773	0.0398671	0.482565	0.999304	602	0	63	124085	0.905263	1	0	0.950276	1	0.482565	0.999304	602	0	1930	122218	0.237757	1	0	0.384174	1	0.482565
0.999656	24	126	0	124600	100	99.899	0.101021	0.275862	16	0.12024	0.999656	24	126	0	124600	100	99.899	0.101021	0.275862	16	0.12024	0.999656	24	126	0	124600	100	99.899	0.101021	0.275862	16	0.12024	0.999424	37	357	0	124356	1	0.997137	0.00286257	0.171694	0.0939086	0.315832	0.999424	394	0	634	123722	0.383268	1	0	0.554149	1	0.315832	0.999424	394	0	3531	120825	0.100382	1	0	0.18245	1	0.315832	0.999305	24	577	0	124149	1	0.995374	0.00462614	0.0768	0.0399334	0.481764	0.999305	601	0	64	124085	0.903759	1	0	0.949447	1	0.481764	0.999305	601	0	1931	122218	0.237362	1	0	0.383658	1	0.481764
0.999659	24	124	0	124602	100	99.9006	0.0994179	0.27907	16.2162	0.118637	0.999659	24	124	0	124602	100	99.9006	0.0994179	0.27907	16.2162	0.118637	0.999659	24	124	0	124602	100	99.9006	0.0994179	0.27907	16.2162	0.118637	0.999425	37	352	0	124361	1	0.997178	0.00282248	0.173709	0.0951157	0.311824	0.999425	389	0	639	123722	0.378405	1	0	0.549047	1	0.311824	0.999425	389	0	3536	120825	0.0991083	1	0	0.180343	1	0.311824	0.999306	24	576	0	124150	1	0.995382	0.00461812	0.0769231	0.04	0.480962	0.999306	600	0	65	124085	0.902256	1	0	0.948617	1	0.480962	0.999306	600	0	1932	122218	0.236967	1	0	0.383142	1	0.480962
0.999666	24	117	0	124609	100	99.9062	0.0938056	0.290909	17.0213	0.113026	0.999666	24	117	0	124609	100	99.9062	0.0938056	0.290909	17.0213	0.113026	0.999666	24	117	0	124609	100	99.9062	0.0938056	0.290909	17.0213	0.113026	0.999426	37	349	0	124364	1	0.997202	0.00279843	0.174941	0.0958549	0.309419	0.999426	386	0	642	123722	0.375486	1	0	0.545969	1	0.309419	0.999426	386	0	3539	120825	0.0983439	1	0	0.179077	1	0.309419	0.999307	24	574	0	124152	1	0.995398	0.00460209	0.0771704	0.0401338	0.479359	0.999307	598	0	67	124085	0.899248	1	0	0.946952	1	0.479359	0.999307	598	0	1934	122218	0.236177	1	0	0.382109	1	0.479359
0.999669	24	114	0	124612	100	99.9086	0.0914003	0.296296	17.3913	0.110621	0.999669	24	114	0	124612	100	99.9086	0.0914003	0.296296	17.3913	0.110621	0.999669	24	114	0	124612	100	99.9086	0.0914003	0.296296	17.3913	0.110621	0.999429	37	346	0	124367	1	0.997226	0.00277437	0.17619	0.0966057	0.307014	0.999429	383	0	645	123722	0.372568	1	0	0.542877	1	0.307014	0.999429	383	0	3542	120825	0.0975796	1	0	0.177809	1	0.307014	0.999308	24	572	0	124154	1	0.995414	0.00458605	0.0774194	0.0402685	0.477756	0.999308	596	0	69	124085	0.896241	1	0	0.945282	1	0.477756	0.999308	596	0	1936	122218	0.235387	1	0	0.381074	1	0.477756
0.999673	24	111	0	124615	100	99.911	0.0889951	0.301887	17.7778	0.108216	0.999673	24	111	0	124615	100	99.911	0.0889951	0.301887	17.7778	0.108216	0.999673	24	111	0	124615	100	99.911	0.0889951	0.301887	17.7778	0.108216	0.999431	37	345	0	124368	1	0.997234	0.00276635	0.176611	0.0968586	0.306212	0.999431	382	0	646	123722	0.371595	1	0	0.541844	1	0.306212	0.999431	382	0	3543	120825	0.0973248	1	0	0.177386	1	0.306212	0.99931	24	571	0	124155	1	0.995422	0.00457804	0.0775444	0.0403361	0.476954	0.99931	595	0	70	124085	0.894737	1	0	0.944444	1	0.476954	0.99931	595	0	1937	122218	0.234992	1	0	0.380556	1	0.476954
0.999681	24	106	0	124620	100	99.915	0.0849863	0.311688	18.4615	0.104208	0.999681	24	106	0	124620	100	99.915	0.0849863	0.311688	18.4615	0.104208	0.999681	24	106	0	124620	100	99.915	0.0849863	0.311688	18.4615	0.104208	0.999433	37	340	0	124373	1	0.997274	0.00272626	0.178744	0.0981432	0.302204	0.999433	377	0	651	123722	0.366732	1	0	0.536655	1	0.302204	0.999433	377	0	3548	120825	0.096051	1	0	0.175267	1	0.302204	0.999311	24	569	0	124157	1	0.995438	0.004562	0.0777958	0.0404722	0.475351	0.999311	593	0	72	124085	0.891729	1	0	0.942766	1	0.475351	0.999311	593	0	1939	122218	0.234202	1	0	0.37952	1	0.475351
0.999684	24	103	0	124623	100	99.9174	0.082581	0.317881	18.8976	0.101804	0.999684	24	103	0	124623	100	99.9174	0.082581	0.317881	18.8976	0.101804	0.999684	24	103	0	124623	100	99.9174	0.082581	0.317881	18.8976	0.101804	0.999434	37	338	0	124375	1	0.99729	0.00271022	0.179612	0.0986667	0.300601	0.999434	375	0	653	123722	0.364786	1	0	0.534569	1	0.300601	0.999434	375	0	3550	120825	0.0955414	1	0	0.174419	1	0.300601	0.999312	24	568	0	124158	1	0.995446	0.00455398	0.0779221	0.0405405	0.474549	0.999312	592	0	73	124085	0.890226	1	0	0.941925	1	0.474549	0.999312	592	0	1940	122218	0.233807	1	0	0.379001	1	0.474549
0.999686	24	102	0	124624	100	99.9182	0.0817793	0.32	19.0476	0.101002	0.999686	24	102	0	124624	100	99.9182	0.0817793	0.32	19.0476	0.101002	0.999686	24	102	0	124624	100	99.9182	0.0817793	0.32	19.0476	0.101002	0.999435	37	337	0	124376	1	0.997298	0.0027022	0.180049	0.0989305	0.2998	0.999435	374	0	654	123722	0.363813	1	0	0.533524	1	0.2998	0.999435	374	0	3551	120825	0.0952866	1	0	0.173994	1	0.2998	0.999313	24	566	0	124160	1	0.995462	0.00453795	0.0781759	0.040678	0.472946	0.999313	590	0	75	124085	0.887218	1	0	0.940239	1	0.472946	0.999313	590	0	1942	122218	0.233017	1	0	0.377963	1	0.472946
0.999688	24	100	0	124626	100	99.9198	0.0801757	0.324324	19.3548	0.0993988	0.999688	24	100	0	124626	100	99.9198	0.0801757	0.324324	19.3548	0.0993988	0.999688	24	100	0	124626	100	99.9198	0.0801757	0.324324	19.3548	0.0993988	0.999436	37	336	0	124377	1	0.997306	0.00269419	0.180488	0.0991957	0.298998	0.999436	373	0	655	123722	0.36284	1	0	0.532477	1	0.298998	0.999436	373	0	3552	120825	0.0950318	1	0	0.173569	1	0.298998	0.999314	24	564	0	124162	1	0.995478	0.00452191	0.0784314	0.0408163	0.471343	0.999314	588	0	77	124085	0.884211	1	0	0.938547	1	0.471343	0.999314	588	0	1944	122218	0.232227	1	0	0.376923	1	0.471343
0.999696	24	94	0	124632	100	99.9246	0.0753652	0.338028	20.339	0.0945892	0.999696	24	94	0	124632	100	99.9246	0.0753652	0.338028	20.339	0.0945892	0.999696	24	94	0	124632	100	99.9246	0.0753652	0.338028	20.339	0.0945892	0.999437	37	334	0	124379	1	0.997322	0.00267815	0.181373	0.0997305	0.297395	0.999437	371	0	657	123722	0.360895	1	0	0.530379	1	0.297395	0.999437	371	0	3554	120825	0.0945223	1	0	0.172719	1	0.297395	0.999315	24	563	0	124163	1	0.995486	0.00451389	0.0785597	0.0408859	0.470541	0.999315	587	0	78	124085	0.882707	1	0	0.9377	1	0.470541	0.999315	587	0	1945	122218	0.231833	1	0	0.376403	1	0.470541
0.999703	24	87	0	124639	100	99.9302	0.0697529	0.355556	21.6216	0.088978	0.999703	24	87	0	124639	100	99.9302	0.0697529	0.355556	21.6216	0.088978	0.999703	24	87	0	124639	100	99.9302	0.0697529	0.355556	21.6216	0.088978	0.999438	37	332	0	124381	1	0.997338	0.00266211	0.182266	0.100271	0.295792	0.999438	369	0	659	123722	0.358949	1	0	0.528275	1	0.295792	0.999438	369	0	3556	120825	0.0940127	1	0	0.171868	1	0.295792	0.999316	24	562	0	124164	1	0.995494	0.00450588	0.0786885	0.0409556	0.469739	0.999316	586	0	79	124085	0.881203	1	0	0.936851	1	0.469739	0.999316	586	0	1946	122218	0.231438	1	0	0.375882	1	0.469739
0.99971	24	83	0	124643	100	99.9335	0.0665459	0.366412	22.4299	0.0857715	0.99971	24	83	0	124643	100	99.9335	0.0665459	0.366412	22.4299	0.0857715	0.99971	24	83	0	124643	100	99.9335	0.0665459	0.366412	22.4299	0.0857715	0.999439	37	330	0	124383	1	0.997354	0.00264608	0.183168	0.100817	0.294188	0.999439	367	0	661	123722	0.357004	1	0	0.526165	1	0.294188	0.999439	367	0	3558	120825	0.0935032	1	0	0.171016	1	0.294188	0.999318	24	561	0	124165	1	0.995502	0.00449786	0.0788177	0.0410256	0.468938	0.999318	585	0	80	124085	0.879699	1	0	0.936	1	0.468938	0.999318	585	0	1947	122218	0.231043	1	0	0.375361	1	0.468938
0.999714	24	79	0	124647	100	99.9367	0.0633388	0.377953	23.301	0.0825651	0.999714	24	79	0	124647	100	99.9367	0.0633388	0.377953	23.301	0.0825651	0.999714	24	79	0	124647	100	99.9367	0.0633388	0.377953	23.301	0.0825651	0.999441	37	329	0	124384	1	0.997362	0.00263806	0.183623	0.101093	0.293387	0.999441	366	0	662	123722	0.356031	1	0	0.525108	1	0.293387	0.999441	366	0	3559	120825	0.0932484	1	0	0.17059	1	0.293387	0.99932	24	560	0	124166	1	0.99551	0.00448984	0.0789474	0.0410959	0.468136	0.99932	584	0	81	124085	0.878195	1	0	0.935148	1	0.468136	0.99932	584	0	1948	122218	0.230648	1	0	0.37484	1	0.468136
0.999716	24	78	0	124648	100	99.9375	0.0625371	0.380952	23.5294	0.0817635	0.999716	24	78	0	124648	100	99.9375	0.0625371	0.380952	23.5294	0.0817635	0.999716	24	78	0	124648	100	99.9375	0.0625371	0.380952	23.5294	0.0817635	0.999444	37	327	0	124386	1	0.997378	0.00262202	0.184539	0.101648	0.291784	0.999444	364	0	664	123722	0.354086	1	0	0.522989	1	0.291784	0.999444	364	0	3561	120825	0.0927389	1	0	0.169737	1	0.291784	0.999321	24	559	0	124167	1	0.995518	0.00448182	0.0790774	0.0411664	0.467335	0.999321	583	0	82	124085	0.876692	1	0	0.934295	1	0.467335	0.999321	583	0	1949	122218	0.230253	1	0	0.374318	1	0.467335
0.999718	24	76	0	124650	100	99.9391	0.0609336	0.387097	24	0.0801603	0.999718	24	76	0	124650	100	99.9391	0.0609336	0.387097	24	0.0801603	0.999718	24	76	0	124650	100	99.9391	0.0609336	0.387097	24	0.0801603	0.999446	37	326	0	124387	1	0.997386	0.002614	0.185	0.101928	0.290982	0.999446	363	0	665	123722	0.353113	1	0	0.521927	1	0.290982	0.999446	363	0	3562	120825	0.0924841	1	0	0.16931	1	0.290982	0.999322	24	556	0	124170	1	0.995542	0.00445777	0.0794702	0.0413793	0.46493	0.999322	580	0	85	124085	0.87218	1	0	0.931727	1	0.46493	0.999322	580	0	1952	122218	0.229068	1	0	0.372751	1	0.46493
0.999723	24	71	0	124655	100	99.9431	0.0569248	0.403361	25.2632	0.0761523	0.999723	24	71	0	124655	100	99.9431	0.0569248	0.403361	25.2632	0.0761523	0.999723	24	71	0	124655	100	99.9431	0.0569248	0.403361	25.2632	0.0761523	0.999448	37	324	0	124389	1	0.997402	0.00259796	0.18593	0.102493	0.289379	0.999448	361	0	667	123722	0.351167	1	0	0.519798	1	0.289379	0.999448	361	0	3564	120825	0.0919745	1	0	0.168455	1	0.289379	0.999323	24	553	0	124173	1	0.995566	0.00443372	0.0798669	0.0415945	0.462525	0.999323	577	0	88	124085	0.867669	1	0	0.929147	1	0.462525	0.999323	577	0	1955	122218	0.227883	1	0	0.37118	1	0.462525
0.999725	24	69	0	124657	100	99.9447	0.0553213	0.410256	25.8065	0.0745491	0.999725	24	69	0	124657	100	99.9447	0.0553213	0.410256	25.8065	0.0745491	0.999725	24	69	0	124657	100	99.9447	0.0553213	0.410256	25.8065	0.0745491	0.999449	37	323	0	124390	1	0.99741	0.00258995	0.186398	0.102778	0.288577	0.999449	360	0	668	123722	0.350195	1	0	0.518732	1	0.288577	0.999449	360	0	3565	120825	0.0917197	1	0	0.168028	1	0.288577	0.999324	24	551	0	124175	1	0.995582	0.00441768	0.0801336	0.0417391	0.460922	0.999324	575	0	90	124085	0.864662	1	0	0.927419	1	0.460922	0.999324	575	0	1957	122218	0.227093	1	0	0.370132	1	0.460922
0.999733	24	68	0	124658	100	99.9455	0.0545195	0.413793	26.087	0.0737475	0.999733	24	68	0	124658	100	99.9455	0.0545195	0.413793	26.087	0.0737475	0.999733	24	68	0	124658	100	99.9455	0.0545195	0.413793	26.087	0.0737475	0.99945	37	321	0	124392	1	0.997426	0.00257391	0.187342	0.103352	0.286974	0.99945	358	0	670	123722	0.348249	1	0	0.516595	1	0.286974	0.99945	358	0	3567	120825	0.0912102	1	0	0.167173	1	0.286974	0.999325	24	548	0	124178	1	0.995606	0.00439363	0.0805369	0.041958	0.458517	0.999325	572	0	93	124085	0.86015	1	0	0.924818	1	0.458517	0.999325	572	0	1960	122218	0.225908	1	0	0.368557	1	0.458517
0.99974	24	62	0	124664	100	99.9503	0.049709	0.436364	27.907	0.0689379	0.99974	24	62	0	124664	100	99.9503	0.049709	0.436364	27.907	0.0689379	0.99974	24	62	0	124664	100	99.9503	0.049709	0.436364	27.907	0.0689379	0.999451	37	319	0	124394	1	0.997442	0.00255787	0.188295	0.103933	0.285371	0.999451	356	0	672	123722	0.346304	1	0	0.514451	1	0.285371	0.999451	356	0	3569	120825	0.0907006	1	0	0.166316	1	0.285371	0.999326	24	547	0	124179	1	0.995614	0.00438561	0.0806723	0.0420315	0.457715	0.999326	571	0	94	124085	0.858647	1	0	0.923948	1	0.457715	0.999326	571	0	1961	122218	0.225513	1	0	0.368031	1	0.457715
0.999744	24	60	0	124666	100	99.9519	0.0481054	0.444444	28.5714	0.0673347	0.999744	24	60	0	124666	100	99.9519	0.0481054	0.444444	28.5714	0.0673347	0.999744	24	60	0	124666	100	99.9519	0.0481054	0.444444	28.5714	0.0673347	0.999452	37	318	0	124395	1	0.99745	0.00254985	0.188776	0.104225	0.284569	0.999452	355	0	673	123722	0.345331	1	0	0.513377	1	0.284569	0.999452	355	0	3570	120825	0.0904459	1	0	0.165888	1	0.284569	0.999327	24	543	0	124183	1	0.995646	0.00435354	0.0812183	0.042328	0.454509	0.999327	567	0	98	124085	0.852632	1	0	0.920455	1	0.454509	0.999327	567	0	1965	122218	0.223934	1	0	0.365924	1	0.454509
0.999745	24	59	0	124667	100	99.9527	0.0473037	0.448598	28.9157	0.0665331	0.999745	24	59	0	124667	100	99.9527	0.0473037	0.448598	28.9157	0.0665331	0.999745	24	59	0	124667	100	99.9527	0.0473037	0.448598	28.9157	0.0665331	0.999453	37	316	0	124397	1	0.997466	0.00253382	0.189744	0.104816	0.282966	0.999453	353	0	675	123722	0.343385	1	0	0.511224	1	0.282966	0.999453	353	0	3572	120825	0.0899363	1	0	0.16503	1	0.282966	0.999328	24	540	0	124186	1	0.995671	0.00432949	0.0816327	0.0425532	0.452104	0.999328	564	0	101	124085	0.84812	1	0	0.917819	1	0.452104	0.999328	564	0	1968	122218	0.222749	1	0	0.364341	1	0.452104
0.999748	24	53	0	124673	100	99.9575	0.0424931	0.475248	31.1688	0.0617234	0.999748	24	53	0	124673	100	99.9575	0.0424931	0.475248	31.1688	0.0617234	0.999748	24	53	0	124673	100	99.9575	0.0424931	0.475248	31.1688	0.0617234	0.999454	37	315	0	124398	1	0.997474	0.0025258	0.190231	0.105114	0.282164	0.999454	352	0	676	123722	0.342412	1	0	0.510145	1	0.282164	0.999454	352	0	3573	120825	0.0896815	1	0	0.164601	1	0.282164	0.999329	24	539	0	124187	1	0.995679	0.00432147	0.0817717	0.0426288	0.451303	0.999329	563	0	102	124085	0.846617	1	0	0.916938	1	0.451303	0.999329	563	0	1969	122218	0.222354	1	0	0.363813	1	0.451303
0.999755	24	48	0	124678	100	99.9615	0.0384844	0.5	33.3333	0.0577154	0.999755	24	48	0	124678	100	99.9615	0.0384844	0.5	33.3333	0.0577154	0.999755	24	48	0	124678	100	99.9615	0.0384844	0.5	33.3333	0.0577154	0.999455	37	313	0	124400	1	0.99749	0.00250976	0.191214	0.105714	0.280561	0.999455	350	0	678	123722	0.340467	1	0	0.507983	1	0.280561	0.999455	350	0	3575	120825	0.089172	1	0	0.163743	1	0.280561	0.99933	24	537	0	124189	1	0.995695	0.00430544	0.0820513	0.0427807	0.449699	0.99933	561	0	104	124085	0.843609	1	0	0.915171	1	0.449699	0.99933	561	0	1971	122218	0.221564	1	0	0.362755	1	0.449699
0.99976	24	47	0	124679	100	99.9623	0.0376826	0.505263	33.8028	0.0569138	0.99976	24	47	0	124679	100	99.9623	0.0376826	0.505263	33.8028	0.0569138	0.99976	24	47	0	124679	100	99.9623	0.0376826	0.505263	33.8028	0.0569138	0.999456	37	312	0	124401	1	0.997498	0.00250174	0.19171	0.106017	0.27976	0.999456	349	0	679	123722	0.339494	1	0	0.506899	1	0.27976	0.999456	349	0	3576	120825	0.0889172	1	0	0.163313	1	0.27976	0.999331	24	534	0	124192	1	0.995719	0.00428138	0.0824742	0.0430108	0.447295	0.999331	558	0	107	124085	0.839098	1	0	0.91251	1	0.447295	0.999331	558	0	1974	122218	0.220379	1	0	0.361165	1	0.447295
0.999762	24	43	0	124683	100	99.9655	0.0344756	0.527473	35.8209	0.0537074	0.999762	24	43	0	124683	100	99.9655	0.0344756	0.527473	35.8209	0.0537074	0.999762	24	43	0	124683	100	99.9655	0.0344756	0.527473	35.8209	0.0537074	0.999457	37	310	0	124403	1	0.997514	0.00248571	0.192708	0.106628	0.278156	0.999457	347	0	681	123722	0.337549	1	0	0.504727	1	0.278156	0.999457	347	0	3578	120825	0.0884076	1	0	0.162453	1	0.278156	0.999332	24	532	0	124194	1	0.995735	0.00426535	0.0827586	0.0431655	0.445691	0.999332	556	0	109	124085	0.83609	1	0	0.910729	1	0.445691	0.999332	556	0	1976	122218	0.219589	1	0	0.360104	1	0.445691
0.99977	24	39	0	124687	100	99.9687	0.0312685	0.551724	38.0952	0.050501	0.99977	24	39	0	124687	100	99.9687	0.0312685	0.551724	38.0952	0.050501	0.99977	24	39	0	124687	100	99.9687	0.0312685	0.551724	38.0952	0.050501	0.999459	37	308	0	124405	1	0.99753	0.00246967	0.193717	0.107246	0.276553	0.999459	345	0	683	123722	0.335603	1	0	0.502549	1	0.276553	0.999459	345	0	3580	120825	0.0878981	1	0	0.161593	1	0.276553	0.999333	24	531	0	124195	1	0.995743	0.00425733	0.0829016	0.0432432	0.44489	0.999333	555	0	110	124085	0.834586	1	0	0.909836	1	0.44489	0.999333	555	0	1977	122218	0.219194	1	0	0.359572	1	0.44489
0.999775	24	37	0	124689	100	99.9703	0.029665	0.564706	39.3443	0.0488978	0.999775	24	37	0	124689	100	99.9703	0.029665	0.564706	39.3443	0.0488978	0.999775	24	37	0	124689	100	99.9703	0.029665	0.564706	39.3443	0.0488978	0.99946	37	307	0	124406	1	0.997538	0.00246165	0.194226	0.107558	0.275752	0.99946	344	0	684	123722	0.33463	1	0	0.501458	1	0.275752	0.99946	344	0	3581	120825	0.0876433	1	0	0.161162	1	0.275752	0.999334	24	529	0	124197	1	0.995759	0.0042413	0.0831889	0.0433996	0.443287	0.999334	553	0	112	124085	0.831579	1	0	0.908046	1	0.443287	0.999334	553	0	1979	122218	0.218404	1	0	0.358509	1	0.443287
0.999777	24	35	0	124691	100	99.9719	0.0280615	0.578313	40.678	0.0472946	0.999777	24	35	0	124691	100	99.9719	0.0280615	0.578313	40.678	0.0472946	0.999777	24	35	0	124691	100	99.9719	0.0280615	0.578313	40.678	0.0472946	0.999462	37	303	0	124410	1	0.99757	0.00242958	0.196286	0.108824	0.272545	0.999462	340	0	688	123722	0.330739	1	0	0.497076	1	0.272545	0.999462	340	0	3585	120825	0.0866242	1	0	0.159437	1	0.272545	0.999335	24	528	0	124198	1	0.995767	0.00423328	0.0833333	0.0434783	0.442485	0.999335	552	0	113	124085	0.830075	1	0	0.907149	1	0.442485	0.999335	552	0	1980	122218	0.218009	1	0	0.357977	1	0.442485
0.999785	24	31	0	124695	100	99.9751	0.0248545	0.607595	43.6364	0.0440882	0.999785	24	31	0	124695	100	99.9751	0.0248545	0.607595	43.6364	0.0440882	0.999785	24	31	0	124695	100	99.9751	0.0248545	0.607595	43.6364	0.0440882	0.999463	37	302	0	124411	1	0.997578	0.00242156	0.196809	0.109145	0.271743	0.999463	339	0	689	123722	0.329767	1	0	0.495977	1	0.271743	0.999463	339	0	3586	120825	0.0863694	1	0	0.159006	1	0.271743	0.999336	24	527	0	124199	1	0.995775	0.00422526	0.0834783	0.0435572	0.441683	0.999336	551	0	114	124085	0.828571	1	0	0.90625	1	0.441683	0.999336	551	0	1981	122218	0.217615	1	0	0.357444	1	0.441683
0.999792	24	30	0	124696	100	99.9759	0.0240527	0.615385	44.4444	0.0432866	0.999792	24	30	0	124696	100	99.9759	0.0240527	0.615385	44.4444	0.0432866	0.999792	24	30	0	124696	100	99.9759	0.0240527	0.615385	44.4444	0.0432866	0.999465	37	299	0	124414	1	0.997602	0.0023975	0.198391	0.110119	0.269339	0.999465	336	0	692	123722	0.326848	1	0	0.492669	1	0.269339	0.999465	336	0	3589	120825	0.0856051	1	0	0.157709	1	0.269339	0.999337	24	524	0	124202	1	0.995799	0.00420121	0.0839161	0.0437956	0.439279	0.999337	548	0	117	124085	0.82406	1	0	0.903545	1	0.439279	0.999337	548	0	1984	122218	0.21643	1	0	0.355844	1	0.439279
0.9998	24	25	0	124701	100	99.98	0.0200439	0.657534	48.9796	0.0392786	0.9998	24	25	0	124701	100	99.98	0.0200439	0.657534	48.9796	0.0392786	0.9998	24	25	0	124701	100	99.98	0.0200439	0.657534	48.9796	0.0392786	0.999466	37	298	0	124415	1	0.997611	0.00238949	0.198925	0.110448	0.268537	0.999466	335	0	693	123722	0.325875	1	0	0.491563	1	0.268537	0.999466	335	0	3590	120825	0.0853503	1	0	0.157277	1	0.268537	0.999338	24	519	0	124207	1	0.995839	0.00416112	0.0846561	0.0441989	0.435271	0.999338	543	0	122	124085	0.816541	1	0	0.899007	1	0.435271	0.999338	543	0	1989	122218	0.214455	1	0	0.353171	1	0.435271
0.999805	24	22	0	124704	100	99.9824	0.0176387	0.685714	52.1739	0.0368737	0.999805	24	22	0	124704	100	99.9824	0.0176387	0.685714	52.1739	0.0368737	0.999805	24	22	0	124704	100	99.9824	0.0176387	0.685714	52.1739	0.0368737	0.999468	37	295	0	124418	1	0.997635	0.00236543	0.200542	0.111446	0.266132	0.999468	332	0	696	123722	0.322957	1	0	0.488235	1	0.266132	0.999468	332	0	3593	120825	0.084586	1	0	0.155978	1	0.266132	0.999339	24	518	0	124208	1	0.995847	0.0041531	0.0848057	0.0442804	0.434469	0.999339	542	0	123	124085	0.815038	1	0	0.898094	1	0.434469	0.999339	542	0	1990	122218	0.21406	1	0	0.352635	1	0.434469
0.999807	24	20	0	124706	100	99.984	0.0160351	0.705882	54.5455	0.0352705	0.999807	24	20	0	124706	100	99.984	0.0160351	0.705882	54.5455	0.0352705	0.999807	24	20	0	124706	100	99.984	0.0160351	0.705882	54.5455	0.0352705	0.999469	37	294	0	124419	1	0.997643	0.00235741	0.201087	0.111782	0.265331	0.999469	331	0	697	123722	0.321984	1	0	0.487123	1	0.265331	0.999469	331	0	3594	120825	0.0843312	1	0	0.155545	1	0.265331	0.99934	24	514	0	124212	1	0.995879	0.00412103	0.0854093	0.0446097	0.431263	0.99934	538	0	127	124085	0.809023	1	0	0.894431	1	0.431263	0.99934	538	0	1994	122218	0.21248	1	0	0.350489	1	0.431263
0.999814	24	17	0	124709	100	99.9864	0.0136299	0.738462	58.5366	0.0328657	0.999814	24	17	0	124709	100	99.9864	0.0136299	0.738462	58.5366	0.0328657	0.999814	24	17	0	124709	100	99.9864	0.0136299	0.738462	58.5366	0.0328657	0.99947	37	292	0	124421	1	0.997659	0.00234138	0.202186	0.112462	0.263727	0.99947	329	0	699	123722	0.320039	1	0	0.484893	1	0.263727	0.99947	329	0	3596	120825	0.0838217	1	0	0.154678	1	0.263727	0.999341	24	511	0	124215	1	0.995903	0.00409698	0.0858676	0.0448598	0.428858	0.999341	535	0	130	124085	0.804511	1	0	0.891667	1	0.428858	0.999341	535	0	1997	122218	0.211295	1	0	0.348875	1	0.428858
0.999822	24	15	0	124711	100	99.988	0.0120264	0.761905	61.5385	0.0312625	0.999822	24	15	0	124711	100	99.988	0.0120264	0.761905	61.5385	0.0312625	0.999822	24	15	0	124711	100	99.988	0.0120264	0.761905	61.5385	0.0312625	0.999471	37	290	0	124423	1	0.997675	0.00232534	0.203297	0.11315	0.262124	0.999471	327	0	701	123722	0.318093	1	0	0.482657	1	0.262124	0.999471	327	0	3598	120825	0.0833121	1	0	0.15381	1	0.262124	0.999343	24	508	0	124218	1	0.995927	0.00407293	0.0863309	0.0451128	0.426453	0.999343	532	0	133	124085	0.8	1	0	0.888889	1	0.426453	0.999343	532	0	2000	122218	0.210111	1	0	0.347258	1	0.426453
0.999829	24	9	0	124717	100	99.9928	0.00721582	0.842105	72.7273	0.0264529	0.999829	24	9	0	124717	100	99.9928	0.00721582	0.842105	72.7273	0.0264529	0.999829	24	9	0	124717	100	99.9928	0.00721582	0.842105	72.7273	0.0264529	0.999474	37	287	0	124426	1	0.997699	0.00230128	0.204986	0.114198	0.259719	0.999474	324	0	704	123722	0.315175	1	0	0.47929	1	0.259719	0.999474	324	0	3601	120825	0.0825478	1	0	0.152506	1	0.259719	0.999344	24	507	0	124219	1	0.995935	0.00406491	0.0864865	0.0451977	0.425651	0.999344	531	0	134	124085	0.798496	1	0	0.88796	1	0.425651	0.999344	531	0	2001	122218	0.209716	1	0	0.346719	1	0.425651
0.999834	24	8	0	124718	100	99.9936	0.00641406	0.857143	75	0.0256513	0.999834	24	8	0	124718	100	99.9936	0.00641406	0.857143	75	0.0256513	0.999834	24	8	0	124718	100	99.9936	0.00641406	0.857143	75	0.0256513	0.999475	37	286	0	124427	1	0.997707	0.00229327	0.205556	0.114551	0.258918	0.999475	323	0	705	123722	0.314202	1	0	0.478164	1	0.258918	0.999475	323	0	3602	120825	0.082293	1	0	0.152072	1	0.258918	0.999345	24	505	0	124221	1	0.995951	0.00404888	0.0867993	0.0453686	0.424048	0.999345	529	0	136	124085	0.795489	1	0	0.886097	1	0.424048	0.999345	529	0	2003	122218	0.208926	1	0	0.345639	1	0.424048
0.999837	24	6	0	124720	100	99.9952	0.00481054	0.888889	80	0.0240481	0.999837	24	6	0	124720	100	99.9952	0.00481054	0.888889	80	0.0240481	0.999837	24	6	0	124720	100	99.9952	0.00481054	0.888889	80	0.0240481	0.999476	37	284	0	124429	1	0.997723	0.00227723	0.206704	0.115265	0.257315	0.999476	321	0	707	123722	0.312257	1	0	0.475908	1	0.257315	0.999476	321	0	3604	120825	0.0817834	1	0	0.151201	1	0.257315	0.999346	24	503	0	124223	1	0.995967	0.00403284	0.0871143	0.0455408	0.422445	0.999346	527	0	138	124085	0.792481	1	0	0.884228	1	0.422445	0.999346	527	0	2005	122218	0.208136	1	0	0.344557	1	0.422445
0.999852	24	0	0	124726	100	100	0	1	100	0.0192385	0.999852	24	0	0	124726	100	100	0	1	100	0.0192385	0.999852	24	0	0	124726	100	100	0	1	100	0.0192385	0.999477	37	280	0	124433	1	0.997755	0.00224515	0.20904	0.116719	0.254108	0.999477	317	0	711	123722	0.308366	1	0	0.471375	1	0.254108	0.999477	317	0	3608	120825	0.0807643	1	0	0.149458	1	0.254108	0.999347	24	500	0	124226	1	0.995991	0.00400879	0.0875912	0.0458015	0.42004	0.999347	524	0	141	124085	0.78797	1	0	0.881413	1	0.42004	0.999347	524	0	2008	122218	0.206951	1	0	0.342932	1	0.42004
0.999859	18	0	6	124726	75	100	0	0.857143	100	0.0144289	0.999859	18	0	6	124726	75	100	0	0.857143	100	0.0144289	0.999859	18	0	6	124726	75	100	0	0.857143	100	0.0144289	0.999478	37	277	0	124436	1	0.997779	0.0022211	0.210826	0.117834	0.251703	0.999478	314	0	714	123722	0.305447	1	0	0.467958	1	0.251703	0.999478	314	0	3611	120825	0.08	1	0	0.148148	1	0.251703	0.999349	24	498	0	124228	1	0.996007	0.00399275	0.0879121	0.045977	0.418437	0.999349	522	0	143	124085	0.784962	1	0	0.879528	1	0.418437	0.999349	522	0	2010	122218	0.206161	1	0	0.341847	1	0.418437
0.999866	17	0	7	124726	70.8333	100	0	0.829268	100	0.0136273	0.999866	17	0	7	124726	70.8333	100	0	0.829268	100	0.0136273	0.999866	17	0	7	124726	70.8333	100	0	0.829268	100	0.0136273	0.999481	37	275	0	124438	1	0.997795	0.00220506	0.212034	0.11859	0.2501	0.999481	312	0	716	123722	0.303502	1	0	0.465672	1	0.2501	0.999481	312	0	3613	120825	0.0794904	1	0	0.147274	1	0.2501	0.99935	24	495	0	124231	1	0.996031	0.0039687	0.0883978	0.0462428	0.416032	0.99935	519	0	146	124085	0.780451	1	0	0.876689	1	0.416032	0.99935	519	0	2013	122218	0.204976	1	0	0.340216	1	0.416032
0.999881	15	0	9	124726	62.5	100	0	0.769231	100	0.012024	0.999881	15	0	9	124726	62.5	100	0	0.769231	100	0.012024	0.999881	15	0	9	124726	62.5	100	0	0.769231	100	0.012024	0.999482	37	273	0	124440	1	0.997811	0.00218903	0.213256	0.119355	0.248497	0.999482	310	0	718	123722	0.301556	1	0	0.463378	1	0.248497	0.999482	310	0	3615	120825	0.0789809	1	0	0.146399	1	0.248497	0.999351	24	494	0	124232	1	0.996039	0.00396068	0.0885609	0.046332	0.41523	0.999351	518	0	147	124085	0.778947	1	0	0.87574	1	0.41523	0.999351	518	0	2014	122218	0.204581	1	0	0.339672	1	0.41523
0.999889	11	0	13	124726	45.8333	100	0	0.628571	100	0.00881764	0.999889	11	0	13	124726	45.8333	100	0	0.628571	100	0.00881764	0.999889	11	0	13	124726	45.8333	100	0	0.628571	100	0.00881764	0.999483	37	269	0	124444	1	0.997843	0.00215695	0.215743	0.120915	0.245291	0.999483	306	0	722	123722	0.297665	1	0	0.458771	1	0.245291	0.999483	306	0	3619	120825	0.0779618	1	0	0.144647	1	0.245291	0.999354	24	492	0	124234	1	0.996055	0.00394465	0.0888889	0.0465116	0.413627	0.999354	516	0	149	124085	0.77594	1	0	0.873836	1	0.413627	0.999354	516	0	2016	122218	0.203791	1	0	0.338583	1	0.413627
0.999896	10	0	14	124726	41.6667	100	0	0.588235	100	0.00801603	0.999896	10	0	14	124726	41.6667	100	0	0.588235	100	0.00801603	0.999896	10	0	14	124726	41.6667	100	0	0.588235	100	0.00801603	0.999484	37	267	0	124446	1	0.997859	0.00214092	0.217009	0.121711	0.243687	0.999484	304	0	724	123722	0.29572	1	0	0.456456	1	0.243687	0.999484	304	0	3621	120825	0.0774522	1	0	0.143769	1	0.243687	0.999357	24	488	0	124238	1	0.996087	0.00391258	0.0895522	0.046875	0.410421	0.999357	512	0	153	124085	0.769925	1	0	0.870008	1	0.410421	0.999357	512	0	2020	122218	0.202212	1	0	0.336399	1	0.410421
0.999911	8	0	16	124726	33.3333	100	0	0.5	100	0.00641283	0.999911	8	0	16	124726	33.3333	100	0	0.5	100	0.00641283	0.999911	8	0	16	124726	33.3333	100	0	0.5	100	0.00641283	0.999485	37	264	0	124449	1	0.997883	0.00211686	0.218935	0.122924	0.241283	0.999485	301	0	727	123722	0.292802	1	0	0.452972	1	0.241283	0.999485	301	0	3624	120825	0.0766879	1	0	0.142451	1	0.241283	0.999359	24	485	0	124241	1	0.996111	0.00388852	0.0900563	0.0471513	0.408016	0.999359	509	0	156	124085	0.765414	1	0	0.867121	1	0.408016	0.999359	509	0	2023	122218	0.201027	1	0	0.334758	1	0.408016
0.999926	4	0	20	124726	16.6667	100	0	0.285714	100	0.00320641	0.999926	4	0	20	124726	16.6667	100	0	0.285714	100	0.00320641	0.999926	4	0	20	124726	16.6667	100	0	0.285714	100	0.00320641	0.999489	37	262	0	124451	1	0.997899	0.00210082	0.220238	0.123746	0.239679	0.999489	299	0	729	123722	0.290856	1	0	0.450641	1	0.239679	0.999489	299	0	3626	120825	0.0761783	1	0	0.141572	1	0.239679	0.99936	24	484	0	124242	1	0.996119	0.00388051	0.0902256	0.0472441	0.407214	0.99936	508	0	157	124085	0.76391	1	0	0.866155	1	0.407214	0.99936	508	0	2024	122218	0.200632	1	0	0.334211	1	0.407214
0.999941	2	0	22	124726	8.33333	100	0	0.153846	100	0.00160321	0.999941	2	0	22	124726	8.33333	100	0	0.153846	100	0.00160321	0.999941	2	0	22	124726	8.33333	100	0	0.153846	100	0.00160321	0.99949	37	260	0	124453	1	0.997915	0.00208479	0.221557	0.124579	0.238076	0.99949	297	0	731	123722	0.288911	1	0	0.448302	1	0.238076	0.99949	297	0	3628	120825	0.0756688	1	0	0.140692	1	0.238076	0.999362	24	481	0	124245	1	0.996144	0.00385645	0.0907372	0.0475248	0.40481	0.999362	505	0	160	124085	0.759398	1	0	0.863248	1	0.40481	0.999362	505	0	2027	122218	0.199447	1	0	0.332565	1	0.40481
0.99997	1	0	23	124726	4.16667	100	0	0.08	100	0.000801603	0.99997	1	0	23	124726	4.16667	100	0	0.08	100	0.000801603	0.99997	1	0	23	124726	4.16667	100	0	0.08	100	0.000801603	0.999491	37	259	0	124454	1	0.997923	0.00207677	0.222222	0.125	0.237275	0.999491	296	0	732	123722	0.287938	1	0	0.44713	1	0.237275	0.999491	296	0	3629	120825	0.075414	1	0	0.140251	1	0.237275	0.999363	24	480	0	124246	1	0.996152	0.00384844	0.0909091	0.047619	0.404008	0.999363	504	0	161	124085	0.757895	1	0	0.862275	1	0.404008	0.999363	504	0	2028	122218	0.199052	1	0	0.332016	1	0.404008
																																	0.999492	37	257	0	124456	1	0.997939	0.00206073	0.223565	0.12585	0.235671	0.999492	294	0	734	123722	0.285992	1	0	0.444781	1	0.235671	0.999492	294	0	3631	120825	0.0749045	1	0	0.13937	1	0.235671	0.999364	24	477	0	124249	1	0.996176	0.00382438	0.0914286	0.0479042	0.401603	0.999364	501	0	164	124085	0.753383	1	0	0.859348	1	0.401603	0.999364	501	0	2031	122218	0.197867	1	0	0.330366	1	0.401603
																																	0.999497	37	255	0	124458	1	0.997955	0.00204469	0.224924	0.126712	0.234068	0.999497	292	0	736	123722	0.284047	1	0	0.442424	1	0.234068	0.999497	292	0	3633	120825	0.0743949	1	0	0.138487	1	0.234068	0.999367	24	476	0	124250	1	0.996184	0.00381637	0.0916031	0.048	0.400802	0.999367	500	0	165	124085	0.75188	1	0	0.858369	1	0.400802	0.999367	500	0	2032	122218	0.197472	1	0	0.329815	1	0.400802
																																	0.999498	37	254	0	124459	1	0.997963	0.00203668	0.22561	0.127148	0.233267	0.999498	291	0	737	123722	0.283074	1	0	0.441243	1	0.233267	0.999498	291	0	3634	120825	0.0741401	1	0	0.138046	1	0.233267	0.999368	24	474	0	124252	1	0.9962	0.00380033	0.091954	0.0481928	0.399198	0.999368	498	0	167	124085	0.748872	1	0	0.856406	1	0.399198	0.999368	498	0	2034	122218	0.196682	1	0	0.328713	1	0.399198
																																	0.999499	37	251	0	124462	1	0.997987	0.00201262	0.227692	0.128472	0.230862	0.999499	288	0	740	123722	0.280156	1	0	0.43769	1	0.230862	0.999499	288	0	3637	120825	0.0733758	1	0	0.13672	1	0.230862	0.999369	24	472	0	124254	1	0.996216	0.0037843	0.0923077	0.0483871	0.397595	0.999369	496	0	169	124085	0.745865	1	0	0.854436	1	0.397595	0.999369	496	0	2036	122218	0.195893	1	0	0.327609	1	0.397595
																																	0.9995	37	248	0	124465	1	0.998011	0.00198857	0.229814	0.129825	0.228457	0.9995	285	0	743	123722	0.277237	1	0	0.43412	1	0.228457	0.9995	285	0	3640	120825	0.0726115	1	0	0.135392	1	0.228457	0.99937	24	469	0	124257	1	0.99624	0.00376024	0.0928433	0.0486815	0.39519	0.99937	493	0	172	124085	0.741353	1	0	0.851468	1	0.39519	0.99937	493	0	2039	122218	0.194708	1	0	0.32595	1	0.39519
																																	0.999501	37	247	0	124466	1	0.998019	0.00198055	0.23053	0.130282	0.227655	0.999501	284	0	744	123722	0.276265	1	0	0.432927	1	0.227655	0.999501	284	0	3641	120825	0.0723567	1	0	0.134949	1	0.227655	0.999371	24	468	0	124258	1	0.996248	0.00375222	0.0930233	0.0487805	0.394389	0.999371	492	0	173	124085	0.73985	1	0	0.850475	1	0.394389	0.999371	492	0	2040	122218	0.194313	1	0	0.325397	1	0.394389
																																	0.999504	37	244	0	124469	1	0.998044	0.00195649	0.232704	0.131673	0.225251	0.999504	281	0	747	123722	0.273346	1	0	0.429335	1	0.225251	0.999504	281	0	3644	120825	0.0715924	1	0	0.133619	1	0.225251	0.999372	24	467	0	124259	1	0.996256	0.00374421	0.0932039	0.0488798	0.393587	0.999372	491	0	174	124085	0.738346	1	0	0.849481	1	0.393587	0.999372	491	0	2041	122218	0.193918	1	0	0.324843	1	0.393587
																																	0.999505	37	243	0	124470	1	0.998052	0.00194847	0.233438	0.132143	0.224449	0.999505	280	0	748	123722	0.272374	1	0	0.428135	1	0.224449	0.999505	280	0	3645	120825	0.0713376	1	0	0.133175	1	0.224449	0.999373	24	466	0	124260	1	0.996264	0.00373619	0.0933852	0.0489796	0.392786	0.999373	490	0	175	124085	0.736842	1	0	0.848485	1	0.392786	0.999373	490	0	2042	122218	0.193523	1	0	0.324289	1	0.392786
																																	0.999506	37	240	0	124473	1	0.998076	0.00192442	0.235669	0.133574	0.222044	0.999506	277	0	751	123722	0.269455	1	0	0.424521	1	0.222044	0.999506	277	0	3648	120825	0.0705732	1	0	0.131842	1	0.222044	0.999374	24	465	0	124261	1	0.996272	0.00372817	0.0935673	0.0490798	0.391984	0.999374	489	0	176	124085	0.735338	1	0	0.847487	1	0.391984	0.999374	489	0	2043	122218	0.193128	1	0	0.323734	1	0.391984
																																	0.999509	37	238	0	124475	1	0.998092	0.00190838	0.237179	0.134545	0.220441	0.999509	275	0	753	123722	0.26751	1	0	0.422103	1	0.220441	0.999509	275	0	3650	120825	0.0700637	1	0	0.130952	1	0.220441	0.999375	24	464	0	124262	1	0.99628	0.00372015	0.09375	0.0491803	0.391182	0.999375	488	0	177	124085	0.733835	1	0	0.846487	1	0.391182	0.999375	488	0	2044	122218	0.192733	1	0	0.323179	1	0.391182
																																	0.99951	37	237	0	124476	1	0.9981	0.00190036	0.237942	0.135036	0.219639	0.99951	274	0	754	123722	0.266537	1	0	0.420891	1	0.219639	0.99951	274	0	3651	120825	0.0698089	1	0	0.130507	1	0.219639	0.999377	24	463	0	124263	1	0.996288	0.00371214	0.0939335	0.0492813	0.390381	0.999377	487	0	178	124085	0.732331	1	0	0.845486	1	0.390381	0.999377	487	0	2045	122218	0.192338	1	0	0.322623	1	0.390381
																																	0.999511	37	236	0	124477	1	0.998108	0.00189234	0.23871	0.135531	0.218838	0.999511	273	0	755	123722	0.265564	1	0	0.419677	1	0.218838	0.999511	273	0	3652	120825	0.0695541	1	0	0.130062	1	0.218838	0.999378	24	461	0	124265	1	0.996304	0.0036961	0.0943026	0.0494845	0.388778	0.999378	485	0	180	124085	0.729323	1	0	0.843478	1	0.388778	0.999378	485	0	2047	122218	0.191548	1	0	0.321511	1	0.388778
																																	0.999512	37	234	0	124479	1	0.998124	0.00187631	0.24026	0.136531	0.217234	0.999512	271	0	757	123722	0.263619	1	0	0.417244	1	0.217234	0.999512	271	0	3654	120825	0.0690446	1	0	0.129171	1	0.217234	0.999379	24	459	0	124267	1	0.99632	0.00368007	0.0946746	0.0496894	0.387174	0.999379	483	0	182	124085	0.726316	1	0	0.841463	1	0.387174	0.999379	483	0	2049	122218	0.190758	1	0	0.320398	1	0.387174
																																	0.999513	37	233	0	124480	1	0.998132	0.00186829	0.241042	0.137037	0.216433	0.999513	270	0	758	123722	0.262646	1	0	0.416025	1	0.216433	0.999513	270	0	3655	120825	0.0687898	1	0	0.128725	1	0.216433	0.99938	24	457	0	124269	1	0.996336	0.00366403	0.0950495	0.049896	0.385571	0.99938	481	0	184	124085	0.723308	1	0	0.839442	1	0.385571	0.99938	481	0	2051	122218	0.189968	1	0	0.319283	1	0.385571
																																	0.999516	37	230	0	124483	1	0.998156	0.00184423	0.243421	0.138577	0.214028	0.999516	267	0	761	123722	0.259728	1	0	0.412355	1	0.214028	0.999516	267	0	3658	120825	0.0680255	1	0	0.127385	1	0.214028	0.999381	24	456	0	124270	1	0.996344	0.00365601	0.0952381	0.05	0.38477	0.999381	480	0	185	124085	0.721805	1	0	0.838428	1	0.38477	0.999381	480	0	2052	122218	0.189573	1	0	0.318725	1	0.38477
																																	0.999518	37	229	0	124484	1	0.998164	0.00183622	0.244224	0.139098	0.213226	0.999518	266	0	762	123722	0.258755	1	0	0.411128	1	0.213226	0.999518	266	0	3659	120825	0.0677707	1	0	0.126939	1	0.213226	0.999382	24	455	0	124271	1	0.996352	0.003648	0.0954274	0.0501044	0.383968	0.999382	479	0	186	124085	0.720301	1	0	0.837413	1	0.383968	0.999382	479	0	2053	122218	0.189179	1	0	0.318167	1	0.383968
																																	0.999519	37	226	0	124487	1	0.998188	0.00181216	0.246667	0.140684	0.210822	0.999519	263	0	765	123722	0.255837	1	0	0.407436	1	0.210822	0.999519	263	0	3662	120825	0.0670064	1	0	0.125597	1	0.210822	0.999383	24	454	0	124272	1	0.99636	0.00363998	0.0956175	0.0502092	0.383166	0.999383	478	0	187	124085	0.718797	1	0	0.836395	1	0.383166	0.999383	478	0	2054	122218	0.188784	1	0	0.317608	1	0.383166
																																	0.99952	37	222	0	124491	1	0.99822	0.00178009	0.25	0.142857	0.207615	0.99952	259	0	769	123722	0.251946	1	0	0.402486	1	0.207615	0.99952	259	0	3666	120825	0.0659873	1	0	0.123805	1	0.207615	0.999384	24	453	0	124273	1	0.996368	0.00363196	0.0958084	0.0503145	0.382365	0.999384	477	0	188	124085	0.717293	1	0	0.835377	1	0.382365	0.999384	477	0	2055	122218	0.188389	1	0	0.317049	1	0.382365
																																	0.999521	37	218	0	124495	1	0.998252	0.00174801	0.253425	0.145098	0.204409	0.999521	255	0	773	123722	0.248054	1	0	0.397506	1	0.204409	0.999521	255	0	3670	120825	0.0649682	1	0	0.12201	1	0.204409	0.999386	24	448	0	124278	1	0.996408	0.00359187	0.0967742	0.0508475	0.378357	0.999386	472	0	193	124085	0.709774	1	0	0.830255	1	0.378357	0.999386	472	0	2060	122218	0.186414	1	0	0.314248	1	0.378357
																																	0.999524	37	217	0	124496	1	0.99826	0.00174	0.254296	0.145669	0.203607	0.999524	254	0	774	123722	0.247082	1	0	0.396256	1	0.203607	0.999524	254	0	3671	120825	0.0647134	1	0	0.12156	1	0.203607	0.999387	24	445	0	124281	1	0.996432	0.00356782	0.0973631	0.0511727	0.375952	0.999387	469	0	196	124085	0.705263	1	0	0.82716	1	0.375952	0.999387	469	0	2063	122218	0.185229	1	0	0.312562	1	0.375952
																																	0.999526	37	216	0	124497	1	0.998268	0.00173198	0.255172	0.146245	0.202806	0.999526	253	0	775	123722	0.246109	1	0	0.395004	1	0.202806	0.999526	253	0	3672	120825	0.0644586	1	0	0.121111	1	0.202806	0.999389	24	444	0	124282	1	0.99644	0.0035598	0.097561	0.0512821	0.37515	0.999389	468	0	197	124085	0.703759	1	0	0.826125	1	0.37515	0.999389	468	0	2064	122218	0.184834	1	0	0.312	1	0.37515
																																	0.999527	37	211	0	124502	1	0.998308	0.00169188	0.259649	0.149194	0.198798	0.999527	248	0	780	123722	0.241245	1	0	0.388715	1	0.198798	0.999527	248	0	3677	120825	0.0631847	1	0	0.118859	1	0.198798	0.999393	24	442	0	124284	1	0.996456	0.00354377	0.0979592	0.0515021	0.373547	0.999393	466	0	199	124085	0.700752	1	0	0.82405	1	0.373547	0.999393	466	0	2066	122218	0.184044	1	0	0.310874	1	0.373547
																																	0.999528	37	205	0	124508	1	0.998356	0.00164377	0.265233	0.152893	0.193988	0.999528	242	0	786	123722	0.235409	1	0	0.381102	1	0.193988	0.999528	242	0	3683	120825	0.0616561	1	0	0.116151	1	0.193988	0.999394	24	440	0	124286	1	0.996472	0.00352773	0.0983607	0.0517241	0.371944	0.999394	464	0	201	124085	0.697744	1	0	0.821966	1	0.371944	0.999394	464	0	2068	122218	0.183254	1	0	0.309746	1	0.371944
																																	0.999529	37	203	0	124510	1	0.998372	0.00162774	0.267148	0.154167	0.192385	0.999529	240	0	788	123722	0.233463	1	0	0.378549	1	0.192385	0.999529	240	0	3685	120825	0.0611465	1	0	0.115246	1	0.192385	0.999395	24	439	0	124287	1	0.99648	0.00351972	0.0985626	0.0518359	0.371142	0.999395	463	0	202	124085	0.696241	1	0	0.820922	1	0.371142	0.999395	463	0	2069	122218	0.182859	1	0	0.309182	1	0.371142
																																	0.99953	37	200	0	124513	1	0.998396	0.00160368	0.270073	0.156118	0.18998	0.99953	237	0	791	123722	0.230545	1	0	0.374704	1	0.18998	0.99953	237	0	3688	120825	0.0603822	1	0	0.113888	1	0.18998	0.999396	24	438	0	124288	1	0.996488	0.0035117	0.0987654	0.0519481	0.370341	0.999396	462	0	203	124085	0.694737	1	0	0.819876	1	0.370341	0.999396	462	0	2070	122218	0.182464	1	0	0.308617	1	0.370341
																																	0.999533	37	199	0	124514	1	0.998404	0.00159566	0.271062	0.15678	0.189178	0.999533	236	0	792	123722	0.229572	1	0	0.373418	1	0.189178	0.999533	236	0	3689	120825	0.0601274	1	0	0.113434	1	0.189178	0.999397	24	437	0	124289	1	0.996496	0.00350368	0.0989691	0.0520607	0.369539	0.999397	461	0	204	124085	0.693233	1	0	0.818828	1	0.369539	0.999397	461	0	2071	122218	0.18207	1	0	0.308052	1	0.369539
																																	0.999534	37	195	0	124518	1	0.998436	0.00156359	0.275093	0.159483	0.185972	0.999534	232	0	796	123722	0.225681	1	0	0.368254	1	0.185972	0.999534	232	0	3693	120825	0.0591083	1	0	0.111619	1	0.185972	0.999398	24	436	0	124290	1	0.996504	0.00349566	0.0991736	0.0521739	0.368737	0.999398	460	0	205	124085	0.691729	1	0	0.817778	1	0.368737	0.999398	460	0	2072	122218	0.181675	1	0	0.307487	1	0.368737
																																	0.999535	37	192	0	124521	1	0.99846	0.00153953	0.278195	0.161572	0.183567	0.999535	229	0	799	123722	0.222763	1	0	0.36436	1	0.183567	0.999535	229	0	3696	120825	0.0583439	1	0	0.110255	1	0.183567	0.999399	24	433	0	124293	1	0.996528	0.00347161	0.0997921	0.0525164	0.366333	0.999399	457	0	208	124085	0.687218	1	0	0.814617	1	0.366333	0.999399	457	0	2075	122218	0.18049	1	0	0.305788	1	0.366333
																																	0.999536	37	191	0	124522	1	0.998468	0.00153152	0.279245	0.162281	0.182766	0.999536	228	0	800	123722	0.22179	1	0	0.363057	1	0.182766	0.999536	228	0	3697	120825	0.0580892	1	0	0.1098	1	0.182766	0.9994	24	431	0	124295	1	0.996544	0.00345557	0.100209	0.0527473	0.364729	0.9994	455	0	210	124085	0.684211	1	0	0.8125	1	0.364729	0.9994	455	0	2077	122218	0.1797	1	0	0.304653	1	0.364729
																																	0.99954	37	190	0	124523	1	0.998477	0.0015235	0.280303	0.162996	0.181964	0.99954	227	0	801	123722	0.220817	1	0	0.361753	1	0.181964	0.99954	227	0	3698	120825	0.0578344	1	0	0.109345	1	0.181964	0.999401	24	430	0	124296	1	0.996552	0.00344756	0.100418	0.0528634	0.363928	0.999401	454	0	211	124085	0.682707	1	0	0.811439	1	0.363928	0.999401	454	0	2078	122218	0.179305	1	0	0.304086	1	0.363928
																																	0.999541	37	187	0	124526	1	0.998501	0.00149944	0.283525	0.165179	0.179559	0.999541	224	0	804	123722	0.217899	1	0	0.357827	1	0.179559	0.999541	224	0	3701	120825	0.0570701	1	0	0.107978	1	0.179559	0.999403	24	429	0	124297	1	0.99656	0.00343954	0.100629	0.0529801	0.363126	0.999403	453	0	212	124085	0.681203	1	0	0.810376	1	0.363126	0.999403	453	0	2079	122218	0.17891	1	0	0.303518	1	0.363126
																																	0.999542	37	186	0	124527	1	0.998509	0.00149142	0.284615	0.165919	0.178758	0.999542	223	0	805	123722	0.216926	1	0	0.356515	1	0.178758	0.999542	223	0	3702	120825	0.0568153	1	0	0.107522	1	0.178758	0.999404	24	428	0	124298	1	0.996568	0.00343152	0.10084	0.0530973	0.362325	0.999404	452	0	213	124085	0.679699	1	0	0.809311	1	0.362325	0.999404	452	0	2080	122218	0.178515	1	0	0.302949	1	0.362325
																																	0.999543	37	185	0	124528	1	0.998517	0.00148341	0.285714	0.166667	0.177956	0.999543	222	0	806	123722	0.215953	1	0	0.3552	1	0.177956	0.999543	222	0	3703	120825	0.0565605	1	0	0.107065	1	0.177956	0.999406	24	427	0	124299	1	0.996576	0.0034235	0.101053	0.0532151	0.361523	0.999406	451	0	214	124085	0.678195	1	0	0.808244	1	0.361523	0.999406	451	0	2081	122218	0.17812	1	0	0.30238	1	0.361523
																																	0.999544	37	183	0	124530	1	0.998533	0.00146737	0.287938	0.168182	0.176353	0.999544	220	0	808	123722	0.214008	1	0	0.352564	1	0.176353	0.999544	220	0	3705	120825	0.056051	1	0	0.106152	1	0.176353	0.999407	24	425	0	124301	1	0.996593	0.00340747	0.10148	0.0534521	0.35992	0.999407	449	0	216	124085	0.675188	1	0	0.806104	1	0.35992	0.999407	449	0	2083	122218	0.17733	1	0	0.301241	1	0.35992
																																	0.999545	37	180	0	124533	1	0.998557	0.00144331	0.291339	0.170507	0.173948	0.999545	217	0	811	123722	0.211089	1	0	0.348594	1	0.173948	0.999545	217	0	3708	120825	0.0552866	1	0	0.10478	1	0.173948	0.999408	24	424	0	124302	1	0.996601	0.00339945	0.101695	0.0535714	0.359118	0.999408	448	0	217	124085	0.673684	1	0	0.805031	1	0.359118	0.999408	448	0	2084	122218	0.176935	1	0	0.300671	1	0.359118
																																	0.999548	37	178	0	124535	1	0.998573	0.00142728	0.293651	0.172093	0.172345	0.999548	215	0	813	123722	0.209144	1	0	0.345937	1	0.172345	0.999548	215	0	3710	120825	0.0547771	1	0	0.103865	1	0.172345	0.999409	24	423	0	124303	1	0.996609	0.00339143	0.101911	0.0536913	0.358317	0.999409	447	0	218	124085	0.67218	1	0	0.803957	1	0.358317	0.999409	447	0	2085	122218	0.17654	1	0	0.300101	1	0.358317
																																	0.999549	37	177	0	124536	1	0.998581	0.00141926	0.294821	0.172897	0.171543	0.999549	214	0	814	123722	0.208171	1	0	0.344605	1	0.171543	0.999549	214	0	3711	120825	0.0545223	1	0	0.103407	1	0.171543	0.99941	24	421	0	124305	1	0.996625	0.0033754	0.102345	0.0539326	0.356713	0.99941	445	0	220	124085	0.669173	1	0	0.801802	1	0.356713	0.99941	445	0	2087	122218	0.17575	1	0	0.298959	1	0.356713
																																	0.999552	37	175	0	124538	1	0.998597	0.00140322	0.297189	0.174528	0.16994	0.999552	212	0	816	123722	0.206226	1	0	0.341935	1	0.16994	0.999552	212	0	3713	120825	0.0540127	1	0	0.10249	1	0.16994	0.999412	24	419	0	124307	1	0.996641	0.00335936	0.102784	0.0541761	0.35511	0.999412	443	0	222	124085	0.666165	1	0	0.799639	1	0.35511	0.999412	443	0	2089	122218	0.174961	1	0	0.297815	1	0.35511
																																	0.999555	37	173	0	124540	1	0.998613	0.00138718	0.299595	0.17619	0.168337	0.999555	210	0	818	123722	0.20428	1	0	0.339257	1	0.168337	0.999555	210	0	3715	120825	0.0535032	1	0	0.101572	1	0.168337	0.999413	24	417	0	124309	1	0.996657	0.00334333	0.103226	0.0544218	0.353507	0.999413	441	0	224	124085	0.663158	1	0	0.797468	1	0.353507	0.999413	441	0	2091	122218	0.174171	1	0	0.29667	1	0.353507
																																	0.999556	37	172	0	124541	1	0.998621	0.00137917	0.300813	0.177033	0.167535	0.999556	209	0	819	123722	0.203307	1	0	0.337914	1	0.167535	0.999556	209	0	3716	120825	0.0532484	1	0	0.101113	1	0.167535	0.999414	24	416	0	124310	1	0.996665	0.00333531	0.103448	0.0545455	0.352705	0.999414	440	0	225	124085	0.661654	1	0	0.79638	1	0.352705	0.999414	440	0	2092	122218	0.173776	1	0	0.296097	1	0.352705
																																	0.999557	37	170	0	124543	1	0.998637	0.00136313	0.303279	0.178744	0.165932	0.999557	207	0	821	123722	0.201362	1	0	0.335223	1	0.165932	0.999557	207	0	3718	120825	0.0527389	1	0	0.100194	1	0.165932	0.999416	24	415	0	124311	1	0.996673	0.00332729	0.103672	0.0546697	0.351904	0.999416	439	0	226	124085	0.66015	1	0	0.79529	1	0.351904	0.999416	439	0	2093	122218	0.173381	1	0	0.295523	1	0.351904
																																	0.999558	37	169	0	124544	1	0.998645	0.00135511	0.304527	0.179612	0.16513	0.999558	206	0	822	123722	0.200389	1	0	0.333874	1	0.16513	0.999558	206	0	3719	120825	0.0524841	1	0	0.0997337	1	0.16513	0.999417	24	412	0	124314	1	0.996697	0.00330324	0.104348	0.0550459	0.349499	0.999417	436	0	229	124085	0.655639	1	0	0.792007	1	0.349499	0.999417	436	0	2096	122218	0.172196	1	0	0.293801	1	0.349499
																																	0.99956	37	168	0	124545	1	0.998653	0.00134709	0.305785	0.180488	0.164329	0.99956	205	0	823	123722	0.199416	1	0	0.332522	1	0.164329	0.99956	205	0	3720	120825	0.0522293	1	0	0.0992736	1	0.164329	0.999418	24	411	0	124315	1	0.996705	0.00329522	0.104575	0.0551724	0.348697	0.999418	435	0	230	124085	0.654135	1	0	0.790909	1	0.348697	0.999418	435	0	2097	122218	0.171801	1	0	0.293225	1	0.348697
																																	0.999561	37	167	0	124546	1	0.998661	0.00133907	0.307054	0.181373	0.163527	0.999561	204	0	824	123722	0.198444	1	0	0.331169	1	0.163527	0.999561	204	0	3721	120825	0.0519745	1	0	0.0988133	1	0.163527	0.99942	24	410	0	124316	1	0.996713	0.00328721	0.104803	0.0552995	0.347896	0.99942	434	0	231	124085	0.652632	1	0	0.789809	1	0.347896	0.99942	434	0	2098	122218	0.171406	1	0	0.29265	1	0.347896
																																	0.999563	37	166	0	124547	1	0.998669	0.00133106	0.308333	0.182266	0.162725	0.999563	203	0	825	123722	0.197471	1	0	0.329813	1	0.162725	0.999563	203	0	3722	120825	0.0517197	1	0	0.0983527	1	0.162725	0.999421	24	409	0	124317	1	0.996721	0.00327919	0.105033	0.0554273	0.347094	0.999421	433	0	232	124085	0.651128	1	0	0.788707	1	0.347094	0.999421	433	0	2099	122218	0.171011	1	0	0.292074	1	0.347094
																																	0.999564	37	165	0	124548	1	0.998677	0.00132304	0.309623	0.183168	0.161924	0.999564	202	0	826	123722	0.196498	1	0	0.328455	1	0.161924	0.999564	202	0	3723	120825	0.051465	1	0	0.0978919	1	0.161924	0.999422	24	404	0	124322	1	0.996761	0.0032391	0.106195	0.0560748	0.343086	0.999422	428	0	237	124085	0.643609	1	0	0.783166	1	0.343086	0.999422	428	0	2104	122218	0.169036	1	0	0.289189	1	0.343086
																																	0.999567	37	163	0	124550	1	0.998693	0.001307	0.312236	0.185	0.160321	0.999567	200	0	828	123722	0.194553	1	0	0.325733	1	0.160321	0.999567	200	0	3725	120825	0.0509554	1	0	0.0969697	1	0.160321	0.999423	24	402	0	124324	1	0.996777	0.00322306	0.106667	0.056338	0.341483	0.999423	426	0	239	124085	0.640602	1	0	0.780935	1	0.341483	0.999423	426	0	2106	122218	0.168246	1	0	0.288032	1	0.341483
																																	0.99957	37	160	0	124553	1	0.998717	0.00128295	0.316239	0.187817	0.157916	0.99957	197	0	831	123722	0.191634	1	0	0.321633	1	0.157916	0.99957	197	0	3728	120825	0.0501911	1	0	0.0955847	1	0.157916	0.999424	24	401	0	124325	1	0.996785	0.00321505	0.106904	0.0564706	0.340681	0.999424	425	0	240	124085	0.639098	1	0	0.779817	1	0.340681	0.999424	425	0	2107	122218	0.167852	1	0	0.287454	1	0.340681
																																	0.999571	37	159	0	124554	1	0.998725	0.00127493	0.317597	0.188776	0.157114	0.999571	196	0	832	123722	0.190661	1	0	0.320261	1	0.157114	0.999571	196	0	3729	120825	0.0499363	1	0	0.0951225	1	0.157114	0.999425	24	398	0	124328	1	0.996809	0.00319099	0.107623	0.056872	0.338277	0.999425	422	0	243	124085	0.634586	1	0	0.776449	1	0.338277	0.999425	422	0	2110	122218	0.166667	1	0	0.285714	1	0.338277
																																	0.999572	37	157	0	124556	1	0.998741	0.00125889	0.320346	0.190722	0.155511	0.999572	194	0	834	123722	0.188716	1	0	0.317512	1	0.155511	0.999572	194	0	3731	120825	0.0494268	1	0	0.0941976	1	0.155511	0.999426	24	396	0	124330	1	0.996825	0.00317496	0.108108	0.0571429	0.336673	0.999426	420	0	245	124085	0.631579	1	0	0.774194	1	0.336673	0.999426	420	0	2112	122218	0.165877	1	0	0.284553	1	0.336673
																																	0.999573	37	156	0	124557	1	0.998749	0.00125087	0.321739	0.19171	0.154709	0.999573	193	0	835	123722	0.187743	1	0	0.316134	1	0.154709	0.999573	193	0	3732	120825	0.049172	1	0	0.0937348	1	0.154709	0.999427	24	394	0	124332	1	0.996841	0.00315892	0.108597	0.0574163	0.33507	0.999427	418	0	247	124085	0.628571	1	0	0.77193	1	0.33507	0.999427	418	0	2114	122218	0.165087	1	0	0.28339	1	0.33507
																																	0.999577	37	155	0	124558	1	0.998757	0.00124285	0.323144	0.192708	0.153908	0.999577	192	0	836	123722	0.18677	1	0	0.314754	1	0.153908	0.999577	192	0	3733	120825	0.0489172	1	0	0.0932718	1	0.153908	0.999428	24	392	0	124334	1	0.996857	0.00314289	0.109091	0.0576923	0.333467	0.999428	416	0	249	124085	0.625564	1	0	0.769658	1	0.333467	0.999428	416	0	2116	122218	0.164297	1	0	0.282225	1	0.333467
																																	0.999578	37	153	0	124560	1	0.998773	0.00122682	0.325991	0.194737	0.152305	0.999578	190	0	838	123722	0.184825	1	0	0.311987	1	0.152305	0.999578	190	0	3735	120825	0.0484076	1	0	0.0923451	1	0.152305	0.999429	24	390	0	124336	1	0.996873	0.00312685	0.109589	0.057971	0.331864	0.999429	414	0	251	124085	0.622556	1	0	0.767377	1	0.331864	0.999429	414	0	2118	122218	0.163507	1	0	0.281059	1	0.331864
																																	0.999582	37	151	0	124562	1	0.998789	0.00121078	0.328889	0.196809	0.150701	0.999582	188	0	840	123722	0.182879	1	0	0.309211	1	0.150701	0.999582	188	0	3737	120825	0.0478981	1	0	0.0914175	1	0.150701	0.99943	24	388	0	124338	1	0.996889	0.00311082	0.110092	0.0582524	0.330261	0.99943	412	0	253	124085	0.619549	1	0	0.765088	1	0.330261	0.99943	412	0	2120	122218	0.162717	1	0	0.279891	1	0.330261
																																	0.999585	37	150	0	124563	1	0.998797	0.00120276	0.330357	0.197861	0.1499	0.999585	187	0	841	123722	0.181907	1	0	0.307819	1	0.1499	0.999585	187	0	3738	120825	0.0476433	1	0	0.0909533	1	0.1499	0.999431	24	386	0	124340	1	0.996905	0.00309478	0.110599	0.0585366	0.328657	0.999431	410	0	255	124085	0.616541	1	0	0.762791	1	0.328657	0.999431	410	0	2122	122218	0.161927	1	0	0.278722	1	0.328657
																																	0.999586	37	149	0	124564	1	0.998805	0.00119474	0.331839	0.198925	0.149098	0.999586	186	0	842	123722	0.180934	1	0	0.306425	1	0.149098	0.999586	186	0	3739	120825	0.0473885	1	0	0.0904889	1	0.149098	0.999432	24	385	0	124341	1	0.996913	0.00308677	0.110855	0.0586797	0.327856	0.999432	409	0	256	124085	0.615038	1	0	0.761639	1	0.327856	0.999432	409	0	2123	122218	0.161532	1	0	0.278137	1	0.327856
																																	0.999587	37	146	0	124567	1	0.998829	0.00117069	0.336364	0.202186	0.146693	0.999587	183	0	845	123722	0.178016	1	0	0.30223	1	0.146693	0.999587	183	0	3742	120825	0.0466242	1	0	0.0890944	1	0.146693	0.999433	24	383	0	124343	1	0.996929	0.00307073	0.111369	0.0589681	0.326253	0.999433	407	0	258	124085	0.61203	1	0	0.759328	1	0.326253	0.999433	407	0	2125	122218	0.160742	1	0	0.276965	1	0.326253
																																	0.999588	37	145	0	124568	1	0.998837	0.00116267	0.3379	0.203297	0.145892	0.999588	182	0	846	123722	0.177043	1	0	0.300826	1	0.145892	0.999588	182	0	3743	120825	0.0463694	1	0	0.0886292	1	0.145892	0.999434	24	382	0	124344	1	0.996937	0.00306271	0.111628	0.0591133	0.325451	0.999434	406	0	259	124085	0.610526	1	0	0.75817	1	0.325451	0.999434	406	0	2126	122218	0.160348	1	0	0.276378	1	0.325451
																																	0.999592	37	143	0	124570	1	0.998853	0.00114663	0.341014	0.205556	0.144289	0.999592	180	0	848	123722	0.175097	1	0	0.298013	1	0.144289	0.999592	180	0	3745	120825	0.0458599	1	0	0.0876979	1	0.144289	0.999435	24	377	0	124349	1	0.996977	0.00302263	0.112941	0.0598504	0.321443	0.999435	401	0	264	124085	0.603008	1	0	0.752345	1	0.321443	0.999435	401	0	2131	122218	0.158373	1	0	0.27344	1	0.321443
																																	0.999594	37	142	0	124571	1	0.998861	0.00113861	0.342593	0.206704	0.143487	0.999594	179	0	849	123722	0.174125	1	0	0.296603	1	0.143487	0.999594	179	0	3746	120825	0.0456051	1	0	0.087232	1	0.143487	0.999437	24	376	0	124350	1	0.996985	0.00301461	0.113208	0.06	0.320641	0.999437	400	0	265	124085	0.601504	1	0	0.751174	1	0.320641	0.999437	400	0	2132	122218	0.157978	1	0	0.272851	1	0.320641
																																	0.999597	37	139	0	124574	1	0.998885	0.00111456	0.347418	0.210227	0.141082	0.999597	176	0	852	123722	0.171206	1	0	0.292359	1	0.141082	0.999597	176	0	3749	120825	0.0448408	1	0	0.0858327	1	0.141082	0.999438	24	373	0	124353	1	0.997009	0.00299056	0.114014	0.0604534	0.318236	0.999438	397	0	268	124085	0.596992	1	0	0.747646	1	0.318236	0.999438	397	0	2135	122218	0.156793	1	0	0.271082	1	0.318236
																																	0.9996	37	138	0	124575	1	0.998893	0.00110654	0.349057	0.211429	0.140281	0.9996	175	0	853	123722	0.170233	1	0	0.290939	1	0.140281	0.9996	175	0	3750	120825	0.044586	1	0	0.0853659	1	0.140281	0.999439	24	371	0	124355	1	0.997025	0.00297452	0.114558	0.0607595	0.316633	0.999439	395	0	270	124085	0.593985	1	0	0.745283	1	0.316633	0.999439	395	0	2137	122218	0.156003	1	0	0.269901	1	0.316633
																																	0.999602	37	137	0	124576	1	0.998901	0.00109852	0.350711	0.212644	0.139479	0.999602	174	0	854	123722	0.169261	1	0	0.289517	1	0.139479	0.999602	174	0	3751	120825	0.0443312	1	0	0.0848988	1	0.139479	0.99944	24	369	0	124357	1	0.997042	0.00295848	0.115108	0.0610687	0.31503	0.99944	393	0	272	124085	0.590977	1	0	0.742911	1	0.31503	0.99944	393	0	2139	122218	0.155213	1	0	0.268718	1	0.31503
																																	0.999604	37	135	0	124578	1	0.998918	0.00108249	0.354067	0.215116	0.137876	0.999604	172	0	856	123722	0.167315	1	0	0.286667	1	0.137876	0.999604	172	0	3753	120825	0.0438217	1	0	0.0839639	1	0.137876	0.999442	24	368	0	124358	1	0.99705	0.00295047	0.115385	0.0612245	0.314228	0.999442	392	0	273	124085	0.589474	1	0	0.741722	1	0.314228	0.999442	392	0	2140	122218	0.154818	1	0	0.268126	1	0.314228
																																	0.999619	37	133	0	124580	1	0.998934	0.00106645	0.357488	0.217647	0.136273	0.999619	170	0	858	123722	0.16537	1	0	0.283806	1	0.136273	0.999619	170	0	3755	120825	0.0433121	1	0	0.0830281	1	0.136273	0.999443	24	366	0	124360	1	0.997066	0.00293443	0.115942	0.0615385	0.312625	0.999443	390	0	275	124085	0.586466	1	0	0.739336	1	0.312625	0.999443	390	0	2142	122218	0.154028	1	0	0.26694	1	0.312625
																																	0.999622	37	132	0	124581	1	0.998942	0.00105843	0.359223	0.218935	0.135471	0.999622	169	0	859	123722	0.164397	1	0	0.282373	1	0.135471	0.999622	169	0	3756	120825	0.0430573	1	0	0.0825598	1	0.135471	0.999444	24	365	0	124361	1	0.997074	0.00292641	0.116223	0.0616967	0.311824	0.999444	389	0	276	124085	0.584962	1	0	0.73814	1	0.311824	0.999444	389	0	2143	122218	0.153633	1	0	0.266347	1	0.311824
																																	0.999623	37	128	0	124585	1	0.998974	0.00102636	0.366337	0.224242	0.132265	0.999623	165	0	863	123722	0.160506	1	0	0.276614	1	0.132265	0.999623	165	0	3760	120825	0.0420382	1	0	0.0806846	1	0.132265	0.999447	24	363	0	124363	1	0.99709	0.00291038	0.116788	0.0620155	0.31022	0.999447	387	0	278	124085	0.581955	1	0	0.735741	1	0.31022	0.999447	387	0	2145	122218	0.152844	1	0	0.265159	1	0.31022
																																	0.999625	37	126	0	124587	1	0.99899	0.00101032	0.37	0.226994	0.130661	0.999625	163	0	865	123722	0.15856	1	0	0.27372	1	0.130661	0.999625	163	0	3762	120825	0.0415287	1	0	0.0797456	1	0.130661	0.999448	24	362	0	124364	1	0.997098	0.00290236	0.117073	0.0621762	0.309419	0.999448	386	0	279	124085	0.580451	1	0	0.734539	1	0.309419	0.999448	386	0	2146	122218	0.152449	1	0	0.264565	1	0.309419
																																	0.999629	37	125	0	124588	1	0.998998	0.0010023	0.371859	0.228395	0.12986	0.999629	162	0	866	123722	0.157588	1	0	0.272269	1	0.12986	0.999629	162	0	3763	120825	0.0412739	1	0	0.0792758	1	0.12986	0.999449	24	359	0	124367	1	0.997122	0.00287831	0.117936	0.0626632	0.307014	0.999449	383	0	282	124085	0.57594	1	0	0.730916	1	0.307014	0.999449	383	0	2149	122218	0.151264	1	0	0.262779	1	0.307014
																																	0.99963	37	121	0	124592	1	0.99903	0.000970228	0.379487	0.234177	0.126653	0.99963	158	0	870	123722	0.153696	1	0	0.266442	1	0.126653	0.99963	158	0	3767	120825	0.0402548	1	0	0.0773941	1	0.126653	0.99945	24	357	0	124369	1	0.997138	0.00286227	0.118519	0.0629921	0.305411	0.99945	381	0	284	124085	0.572932	1	0	0.728489	1	0.305411	0.99945	381	0	2151	122218	0.150474	1	0	0.261586	1	0.305411
																																	0.999631	37	120	0	124593	1	0.999038	0.000962209	0.381443	0.235669	0.125852	0.999631	157	0	871	123722	0.152724	1	0	0.264979	1	0.125852	0.999631	157	0	3768	120825	0.04	1	0	0.0769231	1	0.125852	0.999451	24	356	0	124370	1	0.997146	0.00285426	0.118812	0.0631579	0.304609	0.999451	380	0	285	124085	0.571429	1	0	0.727273	1	0.304609	0.999451	380	0	2152	122218	0.150079	1	0	0.260989	1	0.304609
																																	0.999633	37	119	0	124594	1	0.999046	0.000954191	0.38342	0.237179	0.12505	0.999633	156	0	872	123722	0.151751	1	0	0.263514	1	0.12505	0.999633	156	0	3769	120825	0.0397452	1	0	0.0764519	1	0.12505	0.999453	24	355	0	124371	1	0.997154	0.00284624	0.119107	0.0633245	0.303808	0.999453	379	0	286	124085	0.569925	1	0	0.726054	1	0.303808	0.999453	379	0	2153	122218	0.149684	1	0	0.260392	1	0.303808
																																	0.999637	37	118	0	124595	1	0.999054	0.000946172	0.385417	0.23871	0.124248	0.999637	155	0	873	123722	0.150778	1	0	0.262046	1	0.124248	0.999637	155	0	3770	120825	0.0394904	1	0	0.0759804	1	0.124248	0.999455	24	354	0	124372	1	0.997162	0.00283822	0.119403	0.0634921	0.303006	0.999455	378	0	287	124085	0.568421	1	0	0.724832	1	0.303006	0.999455	378	0	2154	122218	0.149289	1	0	0.259794	1	0.303006
																																	0.999638	37	117	0	124596	1	0.999062	0.000938154	0.387435	0.24026	0.123447	0.999638	154	0	874	123722	0.149805	1	0	0.260575	1	0.123447	0.999638	154	0	3771	120825	0.0392357	1	0	0.0755087	1	0.123447	0.999456	24	352	0	124374	1	0.997178	0.00282219	0.12	0.0638298	0.301403	0.999456	376	0	289	124085	0.565414	1	0	0.722382	1	0.301403	0.999456	376	0	2156	122218	0.148499	1	0	0.258597	1	0.301403
																																	0.999639	37	115	0	124598	1	0.999078	0.000922117	0.391534	0.243421	0.121844	0.999639	152	0	876	123722	0.14786	1	0	0.257627	1	0.121844	0.999639	152	0	3773	120825	0.0387261	1	0	0.0745646	1	0.121844	0.999457	24	347	0	124379	1	0.997218	0.0027821	0.121519	0.06469	0.297395	0.999457	371	0	294	124085	0.557895	1	0	0.716216	1	0.297395	0.999457	371	0	2161	122218	0.146524	1	0	0.255598	1	0.297395
																																	0.99964	37	113	0	124600	1	0.999094	0.00090608	0.395722	0.246667	0.12024	0.99964	150	0	878	123722	0.145914	1	0	0.254669	1	0.12024	0.99964	150	0	3775	120825	0.0382166	1	0	0.0736196	1	0.12024	0.999459	24	345	0	124381	1	0.997234	0.00276606	0.122137	0.0650407	0.295792	0.999459	369	0	296	124085	0.554887	1	0	0.713733	1	0.295792	0.999459	369	0	2163	122218	0.145735	1	0	0.254395	1	0.295792
																																	0.999644	37	112	0	124601	1	0.999102	0.000898062	0.397849	0.248322	0.119439	0.999644	149	0	879	123722	0.144942	1	0	0.253186	1	0.119439	0.999644	149	0	3776	120825	0.0379618	1	0	0.0731468	1	0.119439	0.99946	24	342	0	124384	1	0.997258	0.00274201	0.123077	0.0655738	0.293387	0.99946	366	0	299	124085	0.550376	1	0	0.70999	1	0.293387	0.99946	366	0	2166	122218	0.14455	1	0	0.252588	1	0.293387
																																	0.999645	37	110	0	124603	1	0.999118	0.000882025	0.402174	0.251701	0.117836	0.999645	147	0	881	123722	0.142996	1	0	0.250213	1	0.117836	0.999645	147	0	3778	120825	0.0374522	1	0	0.0722004	1	0.117836	0.999461	24	341	0	124385	1	0.997266	0.00273399	0.123393	0.0657534	0.292585	0.999461	365	0	300	124085	0.548872	1	0	0.708738	1	0.292585	0.999461	365	0	2167	122218	0.144155	1	0	0.251985	1	0.292585
																																	0.999646	37	108	0	124605	1	0.999134	0.000865988	0.406593	0.255172	0.116232	0.999646	145	0	883	123722	0.141051	1	0	0.247229	1	0.116232	0.999646	145	0	3780	120825	0.0369427	1	0	0.0712531	1	0.116232	0.999462	24	340	0	124386	1	0.997274	0.00272598	0.123711	0.0659341	0.291784	0.999462	364	0	301	124085	0.547368	1	0	0.707483	1	0.291784	0.999462	364	0	2168	122218	0.14376	1	0	0.251381	1	0.291784
																																	0.999647	37	103	0	124610	1	0.999174	0.000825896	0.418079	0.264286	0.112224	0.999647	140	0	888	123722	0.136187	1	0	0.239726	1	0.112224	0.999647	140	0	3785	120825	0.0356688	1	0	0.0688807	1	0.112224	0.999463	24	335	0	124391	1	0.997314	0.00268589	0.125326	0.0668524	0.287776	0.999463	359	0	306	124085	0.53985	1	0	0.701172	1	0.287776	0.999463	359	0	2173	122218	0.141785	1	0	0.248357	1	0.287776
																																	0.99965	37	100	0	124613	1	0.999198	0.000801841	0.425287	0.270073	0.10982	0.99965	137	0	891	123722	0.133268	1	0	0.235193	1	0.10982	0.99965	137	0	3788	120825	0.0349045	1	0	0.0674545	1	0.10982	0.999465	24	332	0	124394	1	0.997338	0.00266183	0.126316	0.0674157	0.285371	0.999465	356	0	309	124085	0.535338	1	0	0.697356	1	0.285371	0.999465	356	0	2176	122218	0.1406	1	0	0.246537	1	0.285371
																																	0.999652	37	99	0	124614	1	0.999206	0.000793823	0.427746	0.272059	0.109018	0.999652	136	0	892	123722	0.132296	1	0	0.233677	1	0.109018	0.999652	136	0	3789	120825	0.0346497	1	0	0.0669786	1	0.109018	0.999466	24	329	0	124397	1	0.997362	0.00263778	0.127321	0.0679887	0.282966	0.999466	353	0	312	124085	0.530827	1	0	0.693517	1	0.282966	0.999466	353	0	2179	122218	0.139415	1	0	0.244714	1	0.282966
																																	0.999653	37	98	0	124615	1	0.999214	0.000785804	0.430233	0.274074	0.108216	0.999653	135	0	893	123722	0.131323	1	0	0.232158	1	0.108216	0.999653	135	0	3790	120825	0.0343949	1	0	0.0665025	1	0.108216	0.999467	24	326	0	124400	1	0.997386	0.00261373	0.128342	0.0685714	0.280561	0.999467	350	0	315	124085	0.526316	1	0	0.689655	1	0.280561	0.999467	350	0	2182	122218	0.138231	1	0	0.242887	1	0.280561
																																	0.999655	37	97	0	124616	1	0.999222	0.000777786	0.432749	0.276119	0.107415	0.999655	134	0	894	123722	0.13035	1	0	0.230637	1	0.107415	0.999655	134	0	3791	120825	0.0341401	1	0	0.0660261	1	0.107415	0.999468	24	325	0	124401	1	0.997394	0.00260571	0.128686	0.0687679	0.27976	0.999468	349	0	316	124085	0.524812	1	0	0.688363	1	0.27976	0.999468	349	0	2183	122218	0.137836	1	0	0.242277	1	0.27976
																																	0.99966	37	96	0	124617	1	0.99923	0.000769767	0.435294	0.278195	0.106613	0.99966	133	0	895	123722	0.129377	1	0	0.229113	1	0.106613	0.99966	133	0	3792	120825	0.0338854	1	0	0.0655495	1	0.106613	0.999469	24	322	0	124404	1	0.997418	0.00258166	0.12973	0.0693642	0.277355	0.999469	346	0	319	124085	0.520301	1	0	0.684471	1	0.277355	0.999469	346	0	2186	122218	0.136651	1	0	0.240445	1	0.277355
																																	0.999662	37	94	0	124619	1	0.999246	0.000753731	0.440476	0.282443	0.10501	0.999662	131	0	897	123722	0.127432	1	0	0.226057	1	0.10501	0.999662	131	0	3794	120825	0.0333758	1	0	0.0645957	1	0.10501	0.99947	24	320	0	124406	1	0.997434	0.00256562	0.130435	0.0697674	0.275752	0.99947	344	0	321	124085	0.517293	1	0	0.681863	1	0.275752	0.99947	344	0	2188	122218	0.135861	1	0	0.239221	1	0.275752
																																	0.999664	37	93	0	124620	1	0.999254	0.000745712	0.443114	0.284615	0.104208	0.999664	130	0	898	123722	0.126459	1	0	0.224525	1	0.104208	0.999664	130	0	3795	120825	0.033121	1	0	0.0641184	1	0.104208	0.999471	24	317	0	124409	1	0.997458	0.00254157	0.131507	0.0703812	0.273347	0.999471	341	0	324	124085	0.512782	1	0	0.677932	1	0.273347	0.999471	341	0	2191	122218	0.134676	1	0	0.237383	1	0.273347
																																	0.999667	37	92	0	124621	1	0.999262	0.000737694	0.445783	0.286822	0.103407	0.999667	129	0	899	123722	0.125486	1	0	0.22299	1	0.103407	0.999667	129	0	3796	120825	0.0328662	1	0	0.0636408	1	0.103407	0.999472	24	316	0	124410	1	0.997466	0.00253355	0.131868	0.0705882	0.272545	0.999472	340	0	325	124085	0.511278	1	0	0.676617	1	0.272545	0.999472	340	0	2192	122218	0.134281	1	0	0.236769	1	0.272545
																																	0.99967	37	89	0	124624	1	0.999286	0.000713639	0.453988	0.293651	0.101002	0.99967	126	0	902	123722	0.122568	1	0	0.218371	1	0.101002	0.99967	126	0	3799	120825	0.0321019	1	0	0.0622069	1	0.101002	0.999473	24	313	0	124413	1	0.99749	0.0025095	0.132964	0.0712166	0.27014	0.999473	337	0	328	124085	0.506767	1	0	0.672655	1	0.27014	0.999473	337	0	2195	122218	0.133096	1	0	0.234925	1	0.27014
																																	0.999674	37	88	0	124625	1	0.999294	0.00070562	0.45679	0.296	0.1002	0.999674	125	0	903	123722	0.121595	1	0	0.216826	1	0.1002	0.999674	125	0	3800	120825	0.0318471	1	0	0.0617284	1	0.1002	0.999474	24	311	0	124415	1	0.997507	0.00249347	0.133705	0.0716418	0.268537	0.999474	335	0	330	124085	0.503759	1	0	0.67	1	0.268537	0.999474	335	0	2197	122218	0.132306	1	0	0.233694	1	0.268537
																																	0.999676	37	85	0	124628	1	0.999318	0.000681565	0.465409	0.303279	0.0977956	0.999676	122	0	906	123722	0.118677	1	0	0.212174	1	0.0977956	0.999676	122	0	3803	120825	0.0310828	1	0	0.0602916	1	0.0977956	0.999476	24	310	0	124416	1	0.997515	0.00248545	0.134078	0.0718563	0.267735	0.999476	334	0	331	124085	0.502256	1	0	0.668669	1	0.267735	0.999476	334	0	2198	122218	0.131912	1	0	0.233077	1	0.267735
																																	0.999677	37	84	0	124629	1	0.999326	0.000673546	0.468354	0.305785	0.096994	0.999677	121	0	907	123722	0.117704	1	0	0.210618	1	0.096994	0.999677	121	0	3804	120825	0.030828	1	0	0.0598122	1	0.096994	0.999477	24	306	0	124420	1	0.997547	0.00245338	0.135593	0.0727273	0.264529	0.999477	330	0	335	124085	0.496241	1	0	0.663317	1	0.264529	0.999477	330	0	2202	122218	0.130332	1	0	0.230608	1	0.264529
																																	0.999681	37	83	0	124630	1	0.999334	0.000665528	0.471338	0.308333	0.0961924	0.999681	120	0	908	123722	0.116732	1	0	0.209059	1	0.0961924	0.999681	120	0	3805	120825	0.0305732	1	0	0.0593325	1	0.0961924	0.999478	24	304	0	124422	1	0.997563	0.00243734	0.136364	0.0731707	0.262926	0.999478	328	0	337	124085	0.493233	1	0	0.660624	1	0.262926	0.999478	328	0	2204	122218	0.129542	1	0	0.229371	1	0.262926
																																	0.999682	37	81	0	124632	1	0.999351	0.000649491	0.477419	0.313559	0.0945892	0.999682	118	0	910	123722	0.114786	1	0	0.205934	1	0.0945892	0.999682	118	0	3807	120825	0.0300637	1	0	0.0583725	1	0.0945892	0.999479	24	303	0	124423	1	0.997571	0.00242933	0.136752	0.0733945	0.262124	0.999479	327	0	338	124085	0.491729	1	0	0.659274	1	0.262124	0.999479	327	0	2205	122218	0.129147	1	0	0.228751	1	0.262124
																																	0.999683	37	80	0	124633	1	0.999359	0.000641473	0.480519	0.316239	0.0937876	0.999683	117	0	911	123722	0.113813	1	0	0.204367	1	0.0937876	0.999683	117	0	3808	120825	0.0298089	1	0	0.0578921	1	0.0937876	0.999481	24	302	0	124424	1	0.997579	0.00242131	0.137143	0.0736196	0.261323	0.999481	326	0	339	124085	0.490226	1	0	0.657921	1	0.261323	0.999481	326	0	2206	122218	0.128752	1	0	0.228132	1	0.261323
																																	0.999689	37	79	0	124634	1	0.999367	0.000633454	0.48366	0.318966	0.092986	0.999689	116	0	912	123722	0.11284	1	0	0.202797	1	0.092986	0.999689	116	0	3809	120825	0.0295541	1	0	0.0574115	1	0.092986	0.999482	24	301	0	124425	1	0.997587	0.00241329	0.137536	0.0738462	0.260521	0.999482	325	0	340	124085	0.488722	1	0	0.656566	1	0.260521	0.999482	325	0	2207	122218	0.128357	1	0	0.227511	1	0.260521
																																	0.99969	37	76	0	124637	1	0.999391	0.000609399	0.493333	0.327434	0.0905812	0.99969	113	0	915	123722	0.109922	1	0	0.198072	1	0.0905812	0.99969	113	0	3812	120825	0.0287898	1	0	0.0559683	1	0.0905812	0.999483	24	300	0	124426	1	0.997595	0.00240527	0.137931	0.0740741	0.259719	0.999483	324	0	341	124085	0.487218	1	0	0.655207	1	0.259719	0.999483	324	0	2208	122218	0.127962	1	0	0.226891	1	0.259719
																																	0.999693	37	74	0	124639	1	0.999407	0.000593362	0.5	0.333333	0.088978	0.999693	111	0	917	123722	0.107977	1	0	0.194908	1	0.088978	0.999693	111	0	3814	120825	0.0282803	1	0	0.055005	1	0.088978	0.999484	24	298	0	124428	1	0.997611	0.00238924	0.138728	0.0745342	0.258116	0.999484	322	0	343	124085	0.484211	1	0	0.652482	1	0.258116	0.999484	322	0	2210	122218	0.127172	1	0	0.225648	1	0.258116
																																	0.999696	37	73	0	124640	1	0.999415	0.000585344	0.503401	0.336364	0.0881764	0.999696	110	0	918	123722	0.107004	1	0	0.193322	1	0.0881764	0.999696	110	0	3815	120825	0.0280255	1	0	0.0545229	1	0.0881764	0.999486	24	295	0	124431	1	0.997635	0.00236518	0.139942	0.0752351	0.255711	0.999486	319	0	346	124085	0.479699	1	0	0.648374	1	0.255711	0.999486	319	0	2213	122218	0.125987	1	0	0.223781	1	0.255711
																																	0.999698	37	72	0	124641	1	0.999423	0.000577326	0.506849	0.33945	0.0873747	0.999698	109	0	919	123722	0.106031	1	0	0.191733	1	0.0873747	0.999698	109	0	3816	120825	0.0277707	1	0	0.0540407	1	0.0873747	0.999491	24	294	0	124432	1	0.997643	0.00235717	0.140351	0.0754717	0.25491	0.999491	318	0	347	124085	0.478195	1	0	0.646999	1	0.25491	0.999491	318	0	2214	122218	0.125592	1	0	0.223158	1	0.25491
																																	0.9997	37	69	0	124644	1	0.999447	0.00055327	0.517483	0.349057	0.0849699	0.9997	106	0	922	123722	0.103113	1	0	0.186949	1	0.0849699	0.9997	106	0	3819	120825	0.0270064	1	0	0.0525924	1	0.0849699	0.999492	24	293	0	124433	1	0.997651	0.00234915	0.140762	0.0757098	0.254108	0.999492	317	0	348	124085	0.476692	1	0	0.645621	1	0.254108	0.999492	317	0	2215	122218	0.125197	1	0	0.222534	1	0.254108
																																	0.999703	37	68	0	124645	1	0.999455	0.000545252	0.521127	0.352381	0.0841683	0.999703	105	0	923	123722	0.10214	1	0	0.185349	1	0.0841683	0.999703	105	0	3820	120825	0.0267516	1	0	0.0521092	1	0.0841683	0.999493	24	291	0	124435	1	0.997667	0.00233311	0.141593	0.0761905	0.252505	0.999493	315	0	350	124085	0.473684	1	0	0.642857	1	0.252505	0.999493	315	0	2217	122218	0.124408	1	0	0.221286	1	0.252505
																																	0.999704	37	66	0	124647	1	0.999471	0.000529215	0.528571	0.359223	0.0825651	0.999704	103	0	925	123722	0.100195	1	0	0.18214	1	0.0825651	0.999704	103	0	3822	120825	0.026242	1	0	0.051142	1	0.0825651	0.999494	24	289	0	124437	1	0.997683	0.00231708	0.142433	0.0766773	0.250902	0.999494	313	0	352	124085	0.470677	1	0	0.640082	1	0.250902	0.999494	313	0	2219	122218	0.123618	1	0	0.220035	1	0.250902
																																	0.999706	37	65	0	124648	1	0.999479	0.000521197	0.532374	0.362745	0.0817635	0.999706	102	0	926	123722	0.0992218	1	0	0.180531	1	0.0817635	0.999706	102	0	3823	120825	0.0259873	1	0	0.0506581	1	0.0817635	0.999495	24	287	0	124439	1	0.997699	0.00230104	0.143284	0.0771704	0.249299	0.999495	311	0	354	124085	0.467669	1	0	0.637295	1	0.249299	0.999495	311	0	2221	122218	0.122828	1	0	0.218783	1	0.249299
																																	0.99971	37	64	0	124649	1	0.999487	0.000513178	0.536232	0.366337	0.0809619	0.99971	101	0	927	123722	0.098249	1	0	0.178919	1	0.0809619	0.99971	101	0	3824	120825	0.0257325	1	0	0.0501739	1	0.0809619	0.999496	24	285	0	124441	1	0.997715	0.00228501	0.144144	0.0776699	0.247695	0.999496	309	0	356	124085	0.464662	1	0	0.634497	1	0.247695	0.999496	309	0	2223	122218	0.122038	1	0	0.217529	1	0.247695
																																	0.999712	37	63	0	124650	1	0.999495	0.00050516	0.540146	0.37	0.0801603	0.999712	100	0	928	123722	0.0972763	1	0	0.177305	1	0.0801603	0.999712	100	0	3825	120825	0.0254777	1	0	0.0496894	1	0.0801603	0.999498	24	284	0	124442	1	0.997723	0.00227699	0.144578	0.0779221	0.246894	0.999498	308	0	357	124085	0.463158	1	0	0.633094	1	0.246894	0.999498	308	0	2224	122218	0.121643	1	0	0.216901	1	0.246894
																																	0.999713	37	62	0	124651	1	0.999503	0.000497141	0.544118	0.373737	0.0793587	0.999713	99	0	929	123722	0.0963035	1	0	0.175688	1	0.0793587	0.999713	99	0	3826	120825	0.0252229	1	0	0.0492048	1	0.0793587	0.999499	24	281	0	124445	1	0.997747	0.00225294	0.145897	0.0786885	0.244489	0.999499	305	0	360	124085	0.458647	1	0	0.628866	1	0.244489	0.999499	305	0	2227	122218	0.120458	1	0	0.215016	1	0.244489
																																	0.999715	37	61	0	124652	1	0.999511	0.000489123	0.548148	0.377551	0.0785571	0.999715	98	0	930	123722	0.0953307	1	0	0.174067	1	0.0785571	0.999715	98	0	3827	120825	0.0249682	1	0	0.0487199	1	0.0785571	0.999501	24	280	0	124446	1	0.997755	0.00224492	0.146341	0.0789474	0.243687	0.999501	304	0	361	124085	0.457143	1	0	0.627451	1	0.243687	0.999501	304	0	2228	122218	0.120063	1	0	0.214386	1	0.243687
																																	0.99972	37	60	0	124653	1	0.999519	0.000481105	0.552239	0.381443	0.0777555	0.99972	97	0	931	123722	0.094358	1	0	0.172444	1	0.0777555	0.99972	97	0	3828	120825	0.0247134	1	0	0.0482347	1	0.0777555	0.999503	24	278	0	124448	1	0.997771	0.00222889	0.147239	0.0794702	0.242084	0.999503	302	0	363	124085	0.454135	1	0	0.624612	1	0.242084	0.999503	302	0	2230	122218	0.119273	1	0	0.213126	1	0.242084
																																	0.999722	37	58	0	124655	1	0.999535	0.000465068	0.560606	0.389474	0.0761523	0.999722	95	0	933	123722	0.0924125	1	0	0.16919	1	0.0761523	0.999722	95	0	3830	120825	0.0242038	1	0	0.0472637	1	0.0761523	0.999504	24	277	0	124449	1	0.997779	0.00222087	0.147692	0.0797342	0.241283	0.999504	301	0	364	124085	0.452632	1	0	0.623188	1	0.241283	0.999504	301	0	2231	122218	0.118878	1	0	0.212496	1	0.241283
																																	0.999723	37	57	0	124656	1	0.999543	0.000457049	0.564885	0.393617	0.0753507	0.999723	94	0	934	123722	0.0914397	1	0	0.167558	1	0.0753507	0.999723	94	0	3831	120825	0.023949	1	0	0.0467778	1	0.0753507	0.999505	24	275	0	124451	1	0.997795	0.00220483	0.148607	0.0802676	0.239679	0.999505	299	0	366	124085	0.449624	1	0	0.620332	1	0.239679	0.999505	299	0	2233	122218	0.118088	1	0	0.211233	1	0.239679
																																	0.999725	37	56	0	124657	1	0.999551	0.000449031	0.569231	0.397849	0.0745491	0.999725	93	0	935	123722	0.0904669	1	0	0.165923	1	0.0745491	0.999725	93	0	3832	120825	0.0236943	1	0	0.0462917	1	0.0745491	0.999506	24	274	0	124452	1	0.997803	0.00219682	0.149068	0.0805369	0.238878	0.999506	298	0	367	124085	0.44812	1	0	0.618899	1	0.238878	0.999506	298	0	2234	122218	0.117694	1	0	0.210601	1	0.238878
																																	0.999726	37	55	0	124658	1	0.999559	0.000441013	0.573643	0.402174	0.0737475	0.999726	92	0	936	123722	0.0894942	1	0	0.164286	1	0.0737475	0.999726	92	0	3833	120825	0.0234395	1	0	0.0458053	1	0.0737475	0.999508	24	269	0	124457	1	0.997843	0.00215673	0.15142	0.0819113	0.23487	0.999508	293	0	372	124085	0.440602	1	0	0.611691	1	0.23487	0.999508	293	0	2239	122218	0.115719	1	0	0.207434	1	0.23487
																																	0.999734	37	54	0	124659	1	0.999567	0.000432994	0.578125	0.406593	0.0729459	0.999734	91	0	937	123722	0.0885214	1	0	0.162645	1	0.0729459	0.999734	91	0	3834	120825	0.0231847	1	0	0.0453187	1	0.0729459	0.999509	24	268	0	124458	1	0.997851	0.00214871	0.151899	0.0821918	0.234068	0.999509	292	0	373	124085	0.439098	1	0	0.61024	1	0.234068	0.999509	292	0	2240	122218	0.115324	1	0	0.206799	1	0.234068
																																	0.999735	37	53	0	124660	1	0.999575	0.000424976	0.582677	0.411111	0.0721443	0.999735	90	0	938	123722	0.0875486	1	0	0.161002	1	0.0721443	0.999735	90	0	3835	120825	0.0229299	1	0	0.0448319	1	0.0721443	0.99951	24	266	0	124460	1	0.997867	0.00213267	0.152866	0.0827586	0.232465	0.99951	290	0	375	124085	0.43609	1	0	0.60733	1	0.232465	0.99951	290	0	2242	122218	0.114534	1	0	0.205528	1	0.232465
																																	0.99974	37	52	0	124661	1	0.999583	0.000416957	0.587302	0.41573	0.0713427	0.99974	89	0	939	123722	0.0865759	1	0	0.159355	1	0.0713427	0.99974	89	0	3836	120825	0.0226752	1	0	0.0443448	1	0.0713427	0.999511	24	264	0	124462	1	0.997883	0.00211664	0.153846	0.0833333	0.230862	0.999511	288	0	377	124085	0.433083	1	0	0.604407	1	0.230862	0.999511	288	0	2244	122218	0.113744	1	0	0.204255	1	0.230862
																																	0.999742	37	51	0	124662	1	0.999591	0.000408939	0.592	0.420455	0.0705411	0.999742	88	0	940	123722	0.0856031	1	0	0.157706	1	0.0705411	0.999742	88	0	3837	120825	0.0224204	1	0	0.0438575	1	0.0705411	0.999512	24	260	0	124466	1	0.997915	0.00208457	0.155844	0.084507	0.227655	0.999512	284	0	381	124085	0.427068	1	0	0.598525	1	0.227655	0.999512	284	0	2248	122218	0.112164	1	0	0.201705	1	0.227655
																																	0.999743	37	49	0	124664	1	0.999607	0.000392902	0.601626	0.430233	0.0689379	0.999743	86	0	942	123722	0.0836576	1	0	0.154399	1	0.0689379	0.999743	86	0	3839	120825	0.0219108	1	0	0.0428821	1	0.0689379	0.999514	24	258	0	124468	1	0.997931	0.00206853	0.156863	0.0851064	0.226052	0.999514	282	0	383	124085	0.42406	1	0	0.595565	1	0.226052	0.999514	282	0	2250	122218	0.111374	1	0	0.200426	1	0.226052
																																	0.999748	37	48	0	124665	1	0.999615	0.000384884	0.606557	0.435294	0.0681363	0.999748	85	0	943	123722	0.0826848	1	0	0.15274	1	0.0681363	0.999748	85	0	3840	120825	0.0216561	1	0	0.042394	1	0.0681363	0.999515	24	257	0	124469	1	0.997939	0.00206052	0.157377	0.0854093	0.225251	0.999515	281	0	384	124085	0.422556	1	0	0.59408	1	0.225251	0.999515	281	0	2251	122218	0.110979	1	0	0.199787	1	0.225251
																																	0.999749	37	47	0	124666	1	0.999623	0.000376865	0.61157	0.440476	0.0673347	0.999749	84	0	944	123722	0.0817121	1	0	0.151079	1	0.0673347	0.999749	84	0	3841	120825	0.0214013	1	0	0.0419057	1	0.0673347	0.999518	24	254	0	124472	1	0.997964	0.00203646	0.15894	0.0863309	0.222846	0.999518	278	0	387	124085	0.418045	1	0	0.589608	1	0.222846	0.999518	278	0	2254	122218	0.109795	1	0	0.197865	1	0.222846
																																	0.999751	37	46	0	124667	1	0.999631	0.000368847	0.616667	0.445783	0.0665331	0.999751	83	0	945	123722	0.0807393	1	0	0.149415	1	0.0665331	0.999751	83	0	3842	120825	0.0211465	1	0	0.0414172	1	0.0665331	0.99952	24	253	0	124473	1	0.997972	0.00202845	0.159468	0.0866426	0.222044	0.99952	277	0	388	124085	0.416541	1	0	0.58811	1	0.222044	0.99952	277	0	2255	122218	0.1094	1	0	0.197223	1	0.222044
																																	0.999752	37	45	0	124668	1	0.999639	0.000360828	0.621849	0.45122	0.0657315	0.999752	82	0	946	123722	0.0797665	1	0	0.147748	1	0.0657315	0.999752	82	0	3843	120825	0.0208917	1	0	0.0409284	1	0.0657315	0.999522	24	249	0	124477	1	0.998004	0.00199638	0.161616	0.0879121	0.218838	0.999522	273	0	392	124085	0.410526	1	0	0.58209	1	0.218838	0.999522	273	0	2259	122218	0.10782	1	0	0.194652	1	0.218838
																																	0.999753	37	44	0	124669	1	0.999647	0.00035281	0.627119	0.45679	0.0649299	0.999753	81	0	947	123722	0.0787938	1	0	0.146078	1	0.0649299	0.999753	81	0	3844	120825	0.0206369	1	0	0.0404393	1	0.0649299	0.999523	24	248	0	124478	1	0.998012	0.00198836	0.162162	0.0882353	0.218036	0.999523	272	0	393	124085	0.409023	1	0	0.580576	1	0.218036	0.999523	272	0	2260	122218	0.107425	1	0	0.194009	1	0.218036
																																	0.999756	37	43	0	124670	1	0.999655	0.000344792	0.632479	0.4625	0.0641283	0.999756	80	0	948	123722	0.077821	1	0	0.144404	1	0.0641283	0.999756	80	0	3845	120825	0.0203822	1	0	0.0399501	1	0.0641283	0.999526	24	247	0	124479	1	0.99802	0.00198034	0.162712	0.0885609	0.217234	0.999526	271	0	394	124085	0.407519	1	0	0.57906	1	0.217234	0.999526	271	0	2261	122218	0.10703	1	0	0.193364	1	0.217234
																																	0.999757	37	40	0	124673	1	0.999679	0.000320736	0.649123	0.480519	0.0617234	0.999757	77	0	951	123722	0.0749027	1	0	0.139367	1	0.0617234	0.999757	77	0	3848	120825	0.0196178	1	0	0.0384808	1	0.0617234	0.999527	24	246	0	124480	1	0.998028	0.00197232	0.163265	0.0888889	0.216433	0.999527	270	0	395	124085	0.406015	1	0	0.57754	1	0.216433	0.999527	270	0	2262	122218	0.106635	1	0	0.192719	1	0.216433
																																	0.999758	37	38	0	124675	1	0.999695	0.0003047	0.660714	0.493333	0.0601202	0.999758	75	0	953	123722	0.0729572	1	0	0.135993	1	0.0601202	0.999758	75	0	3850	120825	0.0191083	1	0	0.0375	1	0.0601202	0.99953	24	245	0	124481	1	0.998036	0.00196431	0.163823	0.0892193	0.215631	0.99953	269	0	396	124085	0.404511	1	0	0.576017	1	0.215631	0.99953	269	0	2263	122218	0.10624	1	0	0.192074	1	0.215631
																																	0.999759	37	37	0	124676	1	0.999703	0.000296681	0.666667	0.5	0.0593186	0.999759	74	0	954	123722	0.0719844	1	0	0.134301	1	0.0593186	0.999759	74	0	3851	120825	0.0188535	1	0	0.0370093	1	0.0593186	0.999532	24	244	0	124482	1	0.998044	0.00195629	0.164384	0.0895522	0.21483	0.999532	268	0	397	124085	0.403008	1	0	0.574491	1	0.21483	0.999532	268	0	2264	122218	0.105845	1	0	0.191429	1	0.21483
																																	0.99976	37	36	0	124677	1	0.999711	0.000288663	0.672727	0.506849	0.058517	0.99976	73	0	955	123722	0.0710117	1	0	0.132607	1	0.058517	0.99976	73	0	3852	120825	0.0185987	1	0	0.0365183	1	0.058517	0.999533	24	242	0	124484	1	0.99806	0.00194025	0.165517	0.0902256	0.213226	0.999533	266	0	399	124085	0.4	1	0	0.571429	1	0.213226	0.999533	266	0	2266	122218	0.105055	1	0	0.190136	1	0.213226
																																	0.999763	37	35	0	124678	1	0.999719	0.000280644	0.678899	0.513889	0.0577154	0.999763	72	0	956	123722	0.0700389	1	0	0.130909	1	0.0577154	0.999763	72	0	3853	120825	0.0183439	1	0	0.036027	1	0.0577154	0.999534	24	240	0	124486	1	0.998076	0.00192422	0.166667	0.0909091	0.211623	0.999534	264	0	401	124085	0.396992	1	0	0.568353	1	0.211623	0.999534	264	0	2268	122218	0.104265	1	0	0.188841	1	0.211623
																																	0.999766	37	32	0	124681	1	0.999743	0.000256589	0.698113	0.536232	0.0553106	0.999766	69	0	959	123722	0.0671206	1	0	0.125798	1	0.0553106	0.999766	69	0	3856	120825	0.0175796	1	0	0.0345518	1	0.0553106	0.999535	24	239	0	124487	1	0.998084	0.0019162	0.167247	0.0912548	0.210822	0.999535	263	0	402	124085	0.395489	1	0	0.56681	1	0.210822	0.999535	263	0	2269	122218	0.10387	1	0	0.188193	1	0.210822
																																	0.999768	37	29	0	124684	1	0.999767	0.000232534	0.718447	0.560606	0.0529058	0.999768	66	0	962	123722	0.0642023	1	0	0.120658	1	0.0529058	0.999768	66	0	3859	120825	0.0168153	1	0	0.0330744	1	0.0529058	0.999536	24	238	0	124488	1	0.998092	0.00190818	0.167832	0.0916031	0.21002	0.999536	262	0	403	124085	0.393985	1	0	0.565264	1	0.21002	0.999536	262	0	2270	122218	0.103476	1	0	0.187545	1	0.21002
																																	0.99977	36	29	1	124684	0.972973	0.999767	0.000232534	0.705882	0.553846	0.0521042	0.99977	65	0	963	123722	0.0632296	1	0	0.118939	1	0.0521042	0.99977	65	0	3860	120825	0.0165605	1	0	0.0325815	1	0.0521042	0.999537	24	236	0	124490	1	0.998108	0.00189215	0.169014	0.0923077	0.208417	0.999537	260	0	405	124085	0.390977	1	0	0.562162	1	0.208417	0.999537	260	0	2272	122218	0.102686	1	0	0.186246	1	0.208417
																																	0.999772	36	28	1	124685	0.972973	0.999775	0.000224515	0.712871	0.5625	0.0513026	0.999772	64	0	964	123722	0.0622568	1	0	0.117216	1	0.0513026	0.999772	64	0	3861	120825	0.0163057	1	0	0.0320882	1	0.0513026	0.999538	24	235	0	124491	1	0.998116	0.00188413	0.169611	0.0926641	0.207615	0.999538	259	0	406	124085	0.389474	1	0	0.560606	1	0.207615	0.999538	259	0	2273	122218	0.102291	1	0	0.185597	1	0.207615
																																	0.999773	36	27	1	124686	0.972973	0.999784	0.000216497	0.72	0.571429	0.050501	0.999773	63	0	965	123722	0.061284	1	0	0.11549	1	0.050501	0.999773	63	0	3862	120825	0.016051	1	0	0.0315948	1	0.050501	0.999539	24	234	0	124492	1	0.998124	0.00187611	0.170213	0.0930233	0.206814	0.999539	258	0	407	124085	0.38797	1	0	0.559047	1	0.206814	0.999539	258	0	2274	122218	0.101896	1	0	0.184946	1	0.206814
																																	0.999778	36	26	1	124687	0.972973	0.999792	0.000208479	0.727273	0.580645	0.0496994	0.999778	62	0	966	123722	0.0603113	1	0	0.113761	1	0.0496994	0.999778	62	0	3863	120825	0.0157962	1	0	0.0311011	1	0.0496994	0.99954	24	232	0	124494	1	0.99814	0.00186008	0.171429	0.09375	0.20521	0.99954	256	0	409	124085	0.384962	1	0	0.555917	1	0.20521	0.99954	256	0	2276	122218	0.101106	1	0	0.183644	1	0.20521
																																	0.999779	36	25	1	124688	0.972973	0.9998	0.00020046	0.734694	0.590164	0.0488978	0.999779	61	0	967	123722	0.0593385	1	0	0.112029	1	0.0488978	0.999779	61	0	3864	120825	0.0155414	1	0	0.0306071	1	0.0488978	0.999541	24	231	0	124495	1	0.998148	0.00185206	0.172043	0.0941176	0.204409	0.999541	255	0	410	124085	0.383459	1	0	0.554348	1	0.204409	0.999541	255	0	2277	122218	0.100711	1	0	0.182992	1	0.204409
																																	0.99978	36	24	1	124689	0.972973	0.999808	0.000192442	0.742268	0.6	0.0480962	0.99978	60	0	968	123722	0.0583658	1	0	0.110294	1	0.0480962	0.99978	60	0	3865	120825	0.0152866	1	0	0.0301129	1	0.0480962	0.999542	24	230	0	124496	1	0.998156	0.00184404	0.172662	0.0944882	0.203607	0.999542	254	0	411	124085	0.381955	1	0	0.552775	1	0.203607	0.999542	254	0	2278	122218	0.100316	1	0	0.18234	1	0.203607
																																	0.999781	36	23	1	124690	0.972973	0.999816	0.000184423	0.75	0.610169	0.0472946	0.999781	59	0	969	123722	0.057393	1	0	0.108556	1	0.0472946	0.999781	59	0	3866	120825	0.0150318	1	0	0.0296185	1	0.0472946	0.999543	24	229	0	124497	1	0.998164	0.00183602	0.173285	0.0948617	0.202806	0.999543	253	0	412	124085	0.380451	1	0	0.551198	1	0.202806	0.999543	253	0	2279	122218	0.099921	1	0	0.181688	1	0.202806
																																	0.999785	36	22	1	124691	0.972973	0.999824	0.000176405	0.757895	0.62069	0.046493	0.999785	58	0	970	123722	0.0564202	1	0	0.106814	1	0.046493	0.999785	58	0	3867	120825	0.0147771	1	0	0.0291238	1	0.046493	0.999545	24	227	0	124499	1	0.99818	0.00181999	0.174545	0.0956175	0.201202	0.999545	251	0	414	124085	0.377444	1	0	0.548035	1	0.201202	0.999545	251	0	2281	122218	0.0991311	1	0	0.180381	1	0.201202
																																	0.999787	36	20	1	124693	0.972973	0.99984	0.000160368	0.774194	0.642857	0.0448898	0.999787	56	0	972	123722	0.0544747	1	0	0.103321	1	0.0448898	0.999787	56	0	3869	120825	0.0142675	1	0	0.0281336	1	0.0448898	0.999548	24	226	0	124500	1	0.998188	0.00181197	0.175182	0.096	0.200401	0.999548	250	0	415	124085	0.37594	1	0	0.546448	1	0.200401	0.999548	250	0	2282	122218	0.0987362	1	0	0.179727	1	0.200401
																																	0.999788	36	19	1	124694	0.972973	0.999848	0.00015235	0.782609	0.654545	0.0440882	0.999788	55	0	973	123722	0.0535019	1	0	0.10157	1	0.0440882	0.999788	55	0	3870	120825	0.0140127	1	0	0.0276382	1	0.0440882	0.99955	24	224	0	124502	1	0.998204	0.00179594	0.176471	0.0967742	0.198798	0.99955	248	0	417	124085	0.372932	1	0	0.543264	1	0.198798	0.99955	248	0	2284	122218	0.0979463	1	0	0.178417	1	0.198798
																																	0.999792	35	19	2	124694	0.945946	0.999848	0.00015235	0.769231	0.648148	0.0432866	0.999792	54	0	974	123722	0.0525292	1	0	0.0998152	1	0.0432866	0.999792	54	0	3871	120825	0.013758	1	0	0.0271425	1	0.0432866	0.999552	24	222	0	124504	1	0.99822	0.0017799	0.177778	0.097561	0.197194	0.999552	246	0	419	124085	0.369925	1	0	0.540066	1	0.197194	0.999552	246	0	2286	122218	0.0971564	1	0	0.177106	1	0.197194
																																	0.999793	35	16	2	124697	0.945946	0.999872	0.000128295	0.795455	0.686275	0.0408818	0.999793	51	0	977	123722	0.0496109	1	0	0.094532	1	0.0408818	0.999793	51	0	3874	120825	0.0129936	1	0	0.0256539	1	0.0408818	0.999554	24	220	0	124506	1	0.998236	0.00176387	0.179104	0.0983607	0.195591	0.999554	244	0	421	124085	0.366917	1	0	0.536854	1	0.195591	0.999554	244	0	2288	122218	0.0963665	1	0	0.175793	1	0.195591
																																	0.999795	35	15	2	124698	0.945946	0.99988	0.000120276	0.804598	0.7	0.0400802	0.999795	50	0	978	123722	0.0486381	1	0	0.0927644	1	0.0400802	0.999795	50	0	3875	120825	0.0127389	1	0	0.0251572	1	0.0400802	0.999555	24	219	0	124507	1	0.998244	0.00175585	0.179775	0.0987654	0.19479	0.999555	243	0	422	124085	0.365414	1	0	0.535242	1	0.19479	0.999555	243	0	2289	122218	0.0959716	1	0	0.175135	1	0.19479
																																	0.9998	35	13	2	124700	0.945946	0.999896	0.000104239	0.823529	0.729167	0.038477	0.9998	48	0	980	123722	0.0466926	1	0	0.0892193	1	0.038477	0.9998	48	0	3877	120825	0.0122293	1	0	0.0241631	1	0.038477	0.999556	24	218	0	124508	1	0.998252	0.00174783	0.180451	0.0991736	0.193988	0.999556	242	0	423	124085	0.36391	1	0	0.533627	1	0.193988	0.999556	242	0	2290	122218	0.0955766	1	0	0.174477	1	0.193988
																																	0.999802	35	11	2	124702	0.945946	0.999912	8.82025e-05	0.843373	0.76087	0.0368737	0.999802	46	0	982	123722	0.0447471	1	0	0.0856611	1	0.0368737	0.999802	46	0	3879	120825	0.0117197	1	0	0.023168	1	0.0368737	0.999558	24	217	0	124509	1	0.99826	0.00173981	0.181132	0.0995851	0.193186	0.999558	241	0	424	124085	0.362406	1	0	0.532009	1	0.193186	0.999558	241	0	2291	122218	0.0951817	1	0	0.173819	1	0.193186
																																	0.999807	34	10	3	124703	0.918919	0.99992	8.01841e-05	0.839506	0.772727	0.0352705	0.999807	44	0	984	123722	0.0428016	1	0	0.0820896	1	0.0352705	0.999807	44	0	3881	120825	0.0112102	1	0	0.0221718	1	0.0352705	0.99956	24	215	0	124511	1	0.998276	0.00172378	0.18251	0.100418	0.191583	0.99956	239	0	426	124085	0.359398	1	0	0.528761	1	0.191583	0.99956	239	0	2293	122218	0.0943918	1	0	0.172501	1	0.191583
																																	0.999808	34	8	3	124705	0.918919	0.999936	6.41473e-05	0.860759	0.809524	0.0336673	0.999808	42	0	986	123722	0.040856	1	0	0.0785047	1	0.0336673	0.999808	42	0	3883	120825	0.0107006	1	0	0.0211747	1	0.0336673	0.999561	24	214	0	124512	1	0.998284	0.00171576	0.183206	0.10084	0.190782	0.999561	238	0	427	124085	0.357895	1	0	0.527132	1	0.190782	0.999561	238	0	2294	122218	0.0939968	1	0	0.171841	1	0.190782
																																	0.999809	33	8	4	124705	0.891892	0.999936	6.41473e-05	0.846154	0.804878	0.0328657	0.999809	41	0	987	123722	0.0398833	1	0	0.0767072	1	0.0328657	0.999809	41	0	3884	120825	0.0104459	1	0	0.0206757	1	0.0328657	0.999563	24	213	0	124513	1	0.998292	0.00170774	0.183908	0.101266	0.18998	0.999563	237	0	428	124085	0.356391	1	0	0.525499	1	0.18998	0.999563	237	0	2295	122218	0.0936019	1	0	0.171181	1	0.18998
																																	0.99981	31	8	6	124705	0.837838	0.999936	6.41473e-05	0.815789	0.794872	0.0312625	0.99981	39	0	989	123722	0.0379377	1	0	0.0731022	1	0.0312625	0.99981	39	0	3886	120825	0.00993631	1	0	0.0196771	1	0.0312625	0.999564	24	212	0	124514	1	0.9983	0.00169973	0.184615	0.101695	0.189178	0.999564	236	0	429	124085	0.354887	1	0	0.523862	1	0.189178	0.999564	236	0	2296	122218	0.093207	1	0	0.17052	1	0.189178
																																	0.999814	30	8	7	124705	0.810811	0.999936	6.41473e-05	0.8	0.789474	0.0304609	0.999814	38	0	990	123722	0.036965	1	0	0.0712946	1	0.0304609	0.999814	38	0	3887	120825	0.00968153	1	0	0.0191774	1	0.0304609	0.999565	24	210	0	124516	1	0.998316	0.00168369	0.186047	0.102564	0.187575	0.999565	234	0	431	124085	0.35188	1	0	0.520578	1	0.187575	0.999565	234	0	2298	122218	0.0924171	1	0	0.169197	1	0.187575
																																	0.999815	30	6	7	124707	0.810811	0.999952	4.81105e-05	0.821918	0.833333	0.0288577	0.999815	36	0	992	123722	0.0350195	1	0	0.0676692	1	0.0288577	0.999815	36	0	3889	120825	0.00917197	1	0	0.0181772	1	0.0288577	0.999566	24	208	0	124518	1	0.998332	0.00166766	0.1875	0.103448	0.185972	0.999566	232	0	433	124085	0.348872	1	0	0.51728	1	0.185972	0.999566	232	0	2300	122218	0.0916272	1	0	0.167873	1	0.185972
																																	0.999816	29	4	8	124709	0.783784	0.999968	3.20736e-05	0.828571	0.878788	0.0264529	0.999816	33	0	995	123722	0.0321012	1	0	0.0622055	1	0.0264529	0.999816	33	0	3892	120825	0.00840764	1	0	0.0166751	1	0.0264529	0.999568	24	206	0	124520	1	0.998348	0.00165162	0.188976	0.104348	0.184369	0.999568	230	0	435	124085	0.345865	1	0	0.513966	1	0.184369	0.999568	230	0	2302	122218	0.0908373	1	0	0.166546	1	0.184369
																																	0.999818	28	4	9	124709	0.756757	0.999968	3.20736e-05	0.811594	0.875	0.0256513	0.999818	32	0	996	123722	0.0311284	1	0	0.0603774	1	0.0256513	0.999818	32	0	3893	120825	0.00815287	1	0	0.0161739	1	0.0256513	0.99957	24	205	0	124521	1	0.998356	0.0016436	0.189723	0.104803	0.183567	0.99957	229	0	436	124085	0.344361	1	0	0.512304	1	0.183567	0.99957	229	0	2303	122218	0.0904423	1	0	0.165882	1	0.183567
																																	0.999822	27	4	10	124709	0.72973	0.999968	3.20736e-05	0.794118	0.870968	0.0248497	0.999822	31	0	997	123722	0.0301556	1	0	0.0585458	1	0.0248497	0.999822	31	0	3894	120825	0.00789809	1	0	0.0156724	1	0.0248497	0.999571	24	203	0	124523	1	0.998372	0.00162757	0.191235	0.105727	0.181964	0.999571	227	0	438	124085	0.341353	1	0	0.508969	1	0.181964	0.999571	227	0	2305	122218	0.0896524	1	0	0.164552	1	0.181964
																																	0.999824	27	2	10	124711	0.72973	0.999984	1.60368e-05	0.818182	0.931034	0.0232465	0.999824	29	0	999	123722	0.0282101	1	0	0.0548723	1	0.0232465	0.999824	29	0	3896	120825	0.00738854	1	0	0.0146687	1	0.0232465	0.999572	24	201	0	124525	1	0.998388	0.00161153	0.192771	0.106667	0.180361	0.999572	225	0	440	124085	0.338346	1	0	0.505618	1	0.180361	0.999572	225	0	2307	122218	0.0888626	1	0	0.163221	1	0.180361
																																	0.999826	26	2	11	124711	0.702703	0.999984	1.60368e-05	0.8	0.928571	0.0224449	0.999826	28	0	1000	123722	0.0272374	1	0	0.0530303	1	0.0224449	0.999826	28	0	3897	120825	0.00713376	1	0	0.0141665	1	0.0224449	0.999573	24	198	0	124528	1	0.998413	0.00158748	0.195122	0.108108	0.177956	0.999573	222	0	443	124085	0.333835	1	0	0.500564	1	0.177956	0.999573	222	0	2310	122218	0.0876777	1	0	0.16122	1	0.177956
																																	0.999829	25	2	12	124711	0.675676	0.999984	1.60368e-05	0.78125	0.925926	0.0216433	0.999829	27	0	1001	123722	0.0262646	1	0	0.0511848	1	0.0216433	0.999829	27	0	3898	120825	0.00687898	1	0	0.013664	1	0.0216433	0.999574	24	197	0	124529	1	0.998421	0.00157946	0.195918	0.108597	0.177154	0.999574	221	0	444	124085	0.332331	1	0	0.498871	1	0.177154	0.999574	221	0	2311	122218	0.0872828	1	0	0.160552	1	0.177154
																																	0.999837	25	1	12	124712	0.675676	0.999992	8.01841e-06	0.793651	0.961538	0.0208417	0.999837	26	0	1002	123722	0.0252918	1	0	0.0493359	1	0.0208417	0.999837	26	0	3899	120825	0.0066242	1	0	0.0131612	1	0.0208417	0.999577	24	196	0	124530	1	0.998429	0.00157144	0.196721	0.109091	0.176353	0.999577	220	0	445	124085	0.330827	1	0	0.497175	1	0.176353	0.999577	220	0	2312	122218	0.0868878	1	0	0.159884	1	0.176353
																																	0.999852	25	0	12	124713	0.675676	1	0	0.806452	1	0.0200401	0.999852	25	0	1003	123722	0.0243191	1	0	0.0474834	1	0.0200401	0.999852	25	0	3900	120825	0.00636943	1	0	0.0126582	1	0.0200401	0.999579	24	195	0	124531	1	0.998437	0.00156343	0.197531	0.109589	0.175551	0.999579	219	0	446	124085	0.329323	1	0	0.495475	1	0.175551	0.999579	219	0	2313	122218	0.0864929	1	0	0.159215	1	0.175551
																																	0.999859	23	0	14	124713	0.621622	1	0	0.766667	1	0.0184369	0.999859	23	0	1005	123722	0.0223735	1	0	0.0437678	1	0.0184369	0.999859	23	0	3902	120825	0.00585987	1	0	0.0116515	1	0.0184369	0.99958	24	194	0	124532	1	0.998445	0.00155541	0.198347	0.110092	0.174749	0.99958	218	0	447	124085	0.32782	1	0	0.493771	1	0.174749	0.99958	218	0	2314	122218	0.0860979	1	0	0.158545	1	0.174749
																																	0.99986	21	0	16	124713	0.567568	1	0	0.724138	1	0.0168337	0.99986	21	0	1007	123722	0.020428	1	0	0.0400381	1	0.0168337	0.99986	21	0	3904	120825	0.00535032	1	0	0.0106437	1	0.0168337	0.999582	24	191	0	124535	1	0.998469	0.00153136	0.200837	0.111628	0.172345	0.999582	215	0	450	124085	0.323308	1	0	0.488636	1	0.172345	0.999582	215	0	2317	122218	0.0849131	1	0	0.156534	1	0.172345
																																	0.999861	20	0	17	124713	0.540541	1	0	0.701754	1	0.0160321	0.999861	20	0	1008	123722	0.0194553	1	0	0.0381679	1	0.0160321	0.999861	20	0	3905	120825	0.00509554	1	0	0.0101394	1	0.0160321	0.999583	24	190	0	124536	1	0.998477	0.00152334	0.201681	0.11215	0.171543	0.999583	214	0	451	124085	0.321805	1	0	0.486917	1	0.171543	0.999583	214	0	2318	122218	0.0845182	1	0	0.155863	1	0.171543
																																	0.999862	19	0	18	124713	0.513514	1	0	0.678571	1	0.0152305	0.999862	19	0	1009	123722	0.0184825	1	0	0.0362942	1	0.0152305	0.999862	19	0	3906	120825	0.00484076	1	0	0.00963489	1	0.0152305	0.999587	24	188	0	124538	1	0.998493	0.0015073	0.20339	0.113208	0.16994	0.999587	212	0	453	124085	0.318797	1	0	0.483466	1	0.16994	0.999587	212	0	2320	122218	0.0837283	1	0	0.154519	1	0.16994
																																	0.999863	18	0	19	124713	0.486486	1	0	0.654545	1	0.0144289	0.999863	18	0	1010	123722	0.0175097	1	0	0.0344168	1	0.0144289	0.999863	18	0	3907	120825	0.00458599	1	0	0.0091301	1	0.0144289	0.999588	24	187	0	124539	1	0.998501	0.00149929	0.204255	0.113744	0.169138	0.999588	211	0	454	124085	0.317293	1	0	0.481735	1	0.169138	0.999588	211	0	2321	122218	0.0833333	1	0	0.153846	1	0.169138
																																	0.999868	17	0	20	124713	0.459459	1	0	0.62963	1	0.0136273	0.999868	17	0	1011	123722	0.016537	1	0	0.0325359	1	0.0136273	0.999868	17	0	3908	120825	0.00433121	1	0	0.00862506	1	0.0136273	0.999589	24	186	0	124540	1	0.998509	0.00149127	0.205128	0.114286	0.168337	0.999589	210	0	455	124085	0.315789	1	0	0.48	1	0.168337	0.999589	210	0	2322	122218	0.0829384	1	0	0.153173	1	0.168337
																																	0.999869	15	0	22	124713	0.405405	1	0	0.576923	1	0.012024	0.999869	15	0	1013	123722	0.0145914	1	0	0.0287632	1	0.012024	0.999869	15	0	3910	120825	0.00382166	1	0	0.00761421	1	0.012024	0.99959	24	185	0	124541	1	0.998517	0.00148325	0.206009	0.114833	0.167535	0.99959	209	0	456	124085	0.314286	1	0	0.478261	1	0.167535	0.99959	209	0	2323	122218	0.0825434	1	0	0.152499	1	0.167535
																																	0.999874	13	0	24	124713	0.351351	1	0	0.52	1	0.0104208	0.999874	13	0	1015	123722	0.0126459	1	0	0.024976	1	0.0104208	0.999874	13	0	3912	120825	0.0033121	1	0	0.00660234	1	0.0104208	0.999591	24	184	0	124542	1	0.998525	0.00147523	0.206897	0.115385	0.166733	0.999591	208	0	457	124085	0.312782	1	0	0.476518	1	0.166733	0.999591	208	0	2324	122218	0.0821485	1	0	0.151825	1	0.166733
																																	0.999883	12	0	25	124713	0.324324	1	0	0.489796	1	0.00961924	0.999883	12	0	1016	123722	0.0116732	1	0	0.0230769	1	0.00961924	0.999883	12	0	3913	120825	0.00305732	1	0	0.00609601	1	0.00961924	0.999592	24	182	0	124544	1	0.998541	0.0014592	0.208696	0.116505	0.16513	0.999592	206	0	459	124085	0.309774	1	0	0.47302	1	0.16513	0.999592	206	0	2326	122218	0.0813586	1	0	0.150475	1	0.16513
																																	0.999884	11	0	26	124713	0.297297	1	0	0.458333	1	0.00881764	0.999884	11	0	1017	123722	0.0107004	1	0	0.0211742	1	0.00881764	0.999884	11	0	3914	120825	0.00280255	1	0	0.00558943	1	0.00881764	0.999593	24	180	0	124546	1	0.998557	0.00144316	0.210526	0.117647	0.163527	0.999593	204	0	461	124085	0.306767	1	0	0.469505	1	0.163527	0.999593	204	0	2328	122218	0.0805687	1	0	0.149123	1	0.163527
																																	0.999897	10	0	27	124713	0.27027	1	0	0.425532	1	0.00801603	0.999897	10	0	1018	123722	0.00972763	1	0	0.0192678	1	0.00801603	0.999897	10	0	3915	120825	0.00254777	1	0	0.00508259	1	0.00801603	0.999594	24	178	0	124548	1	0.998573	0.00142713	0.212389	0.118812	0.161924	0.999594	202	0	463	124085	0.303759	1	0	0.465975	1	0.161924	0.999594	202	0	2330	122218	0.0797788	1	0	0.147769	1	0.161924
																																	0.999904	9	0	28	124713	0.243243	1	0	0.391304	1	0.00721443	0.999904	9	0	1019	123722	0.00875486	1	0	0.0173578	1	0.00721443	0.999904	9	0	3916	120825	0.00229299	1	0	0.0045755	1	0.00721443	0.999595	24	177	0	124549	1	0.998581	0.00141911	0.213333	0.119403	0.161122	0.999595	201	0	464	124085	0.302256	1	0	0.464203	1	0.161122	0.999595	201	0	2331	122218	0.0793839	1	0	0.147091	1	0.161122
																																	0.999911	5	0	32	124713	0.135135	1	0	0.238095	1	0.00400802	0.999911	5	0	1023	123722	0.00486381	1	0	0.00968054	1	0.00400802	0.999911	5	0	3920	120825	0.00127389	1	0	0.00254453	1	0.00400802	0.999599	24	175	0	124551	1	0.998597	0.00140308	0.215247	0.120603	0.159519	0.999599	199	0	466	124085	0.299248	1	0	0.460648	1	0.159519	0.999599	199	0	2333	122218	0.078594	1	0	0.145734	1	0.159519
																																	0.999918	4	0	33	124713	0.108108	1	0	0.195122	1	0.00320641	0.999918	4	0	1024	123722	0.00389105	1	0	0.00775194	1	0.00320641	0.999918	4	0	3921	120825	0.00101911	1	0	0.00203614	1	0.00320641	0.9996	24	174	0	124552	1	0.998605	0.00139506	0.216216	0.121212	0.158717	0.9996	198	0	467	124085	0.297744	1	0	0.458864	1	0.158717	0.9996	198	0	2334	122218	0.0781991	1	0	0.145055	1	0.158717
																																	0.999919	3	0	34	124713	0.0810811	1	0	0.15	1	0.00240481	0.999919	3	0	1025	123722	0.00291829	1	0	0.00581959	1	0.00240481	0.999919	3	0	3922	120825	0.000764331	1	0	0.00152749	1	0.00240481	0.999605	24	172	0	124554	1	0.998621	0.00137902	0.218182	0.122449	0.157114	0.999605	196	0	469	124085	0.294737	1	0	0.455285	1	0.157114	0.999605	196	0	2336	122218	0.0774092	1	0	0.143695	1	0.157114
																																	0.999926	2	0	35	124713	0.0540541	1	0	0.102564	1	0.00160321	0.999926	2	0	1026	123722	0.00194553	1	0	0.0038835	1	0.00160321	0.999926	2	0	3923	120825	0.000509554	1	0	0.00101859	1	0.00160321	0.999608	24	170	0	124556	1	0.998637	0.00136299	0.220183	0.123711	0.155511	0.999608	194	0	471	124085	0.291729	1	0	0.451688	1	0.155511	0.999608	194	0	2338	122218	0.0766193	1	0	0.142333	1	0.155511
																																																																		0.999609	24	169	0	124557	1	0.998645	0.00135497	0.221198	0.124352	0.154709	0.999609	193	0	472	124085	0.290226	1	0	0.449883	1	0.154709	0.999609	193	0	2339	122218	0.0762243	1	0	0.141651	1	0.154709
																																																																		0.999618	24	167	0	124559	1	0.998661	0.00133893	0.223256	0.125654	0.153106	0.999618	191	0	474	124085	0.287218	1	0	0.446262	1	0.153106	0.999618	191	0	2341	122218	0.0754344	1	0	0.140286	1	0.153106
																																																																		0.999619	24	165	0	124561	1	0.998677	0.0013229	0.225352	0.126984	0.151503	0.999619	189	0	476	124085	0.284211	1	0	0.442623	1	0.151503	0.999619	189	0	2343	122218	0.0746445	1	0	0.13892	1	0.151503
																																																																		0.99962	24	162	0	124564	1	0.998701	0.00129885	0.228571	0.129032	0.149098	0.99962	186	0	479	124085	0.279699	1	0	0.437133	1	0.149098	0.99962	186	0	2346	122218	0.0734597	1	0	0.136865	1	0.149098
																																																																		0.999621	24	160	0	124566	1	0.998717	0.00128281	0.230769	0.130435	0.147495	0.999621	184	0	481	124085	0.276692	1	0	0.433451	1	0.147495	0.999621	184	0	2348	122218	0.0726698	1	0	0.135493	1	0.147495
																																																																		0.999623	24	159	0	124567	1	0.998725	0.00127479	0.231884	0.131148	0.146693	0.999623	183	0	482	124085	0.275188	1	0	0.431604	1	0.146693	0.999623	183	0	2349	122218	0.0722749	1	0	0.134807	1	0.146693
																																																																		0.999624	24	158	0	124568	1	0.998733	0.00126678	0.23301	0.131868	0.145892	0.999624	182	0	483	124085	0.273684	1	0	0.429752	1	0.145892	0.999624	182	0	2350	122218	0.0718799	1	0	0.134119	1	0.145892
																																																																		0.999625	24	157	0	124569	1	0.998741	0.00125876	0.234146	0.132597	0.14509	0.999625	181	0	484	124085	0.27218	1	0	0.427896	1	0.14509	0.999625	181	0	2351	122218	0.071485	1	0	0.133432	1	0.14509
																																																																		0.999626	24	156	0	124570	1	0.998749	0.00125074	0.235294	0.133333	0.144289	0.999626	180	0	485	124085	0.270677	1	0	0.426036	1	0.144289	0.999626	180	0	2352	122218	0.07109	1	0	0.132743	1	0.144289
																																																																		0.999627	24	154	0	124572	1	0.998765	0.00123471	0.237624	0.134831	0.142685	0.999627	178	0	487	124085	0.267669	1	0	0.422301	1	0.142685	0.999627	178	0	2354	122218	0.0703002	1	0	0.131365	1	0.142685
																																																																		0.999628	24	153	0	124573	1	0.998773	0.00122669	0.238806	0.135593	0.141884	0.999628	177	0	488	124085	0.266165	1	0	0.420428	1	0.141884	0.999628	177	0	2355	122218	0.0699052	1	0	0.130676	1	0.141884
																																																																		0.99963	24	152	0	124574	1	0.998781	0.00121867	0.24	0.136364	0.141082	0.99963	176	0	489	124085	0.264662	1	0	0.418549	1	0.141082	0.99963	176	0	2356	122218	0.0695103	1	0	0.129985	1	0.141082
																																																																		0.999631	24	151	0	124575	1	0.998789	0.00121065	0.241206	0.137143	0.140281	0.999631	175	0	490	124085	0.263158	1	0	0.416667	1	0.140281	0.999631	175	0	2357	122218	0.0691153	1	0	0.129294	1	0.140281
																																																																		0.999632	24	150	0	124576	1	0.998797	0.00120264	0.242424	0.137931	0.139479	0.999632	174	0	491	124085	0.261654	1	0	0.414779	1	0.139479	0.999632	174	0	2358	122218	0.0687204	1	0	0.128603	1	0.139479
																																																																		0.999636	24	148	0	124578	1	0.998813	0.0011866	0.244898	0.139535	0.137876	0.999636	172	0	493	124085	0.258647	1	0	0.410992	1	0.137876	0.999636	172	0	2360	122218	0.0679305	1	0	0.127219	1	0.137876
																																																																		0.999638	24	147	0	124579	1	0.998821	0.00117858	0.246154	0.140351	0.137074	0.999638	171	0	494	124085	0.257143	1	0	0.409091	1	0.137074	0.999638	171	0	2361	122218	0.0675355	1	0	0.126526	1	0.137074
																																																																		0.999639	24	146	0	124580	1	0.998829	0.00117057	0.247423	0.141176	0.136273	0.999639	170	0	495	124085	0.255639	1	0	0.407186	1	0.136273	0.999639	170	0	2362	122218	0.0671406	1	0	0.125833	1	0.136273
																																																																		0.999642	24	144	0	124582	1	0.998845	0.00115453	0.25	0.142857	0.134669	0.999642	168	0	497	124085	0.252632	1	0	0.403361	1	0.134669	0.999642	168	0	2364	122218	0.0663507	1	0	0.124444	1	0.134669
																																																																		0.999645	24	142	0	124584	1	0.998862	0.0011385	0.252632	0.144578	0.133066	0.999645	166	0	499	124085	0.249624	1	0	0.399519	1	0.133066	0.999645	166	0	2366	122218	0.0655608	1	0	0.123054	1	0.133066
																																																																		0.999646	24	141	0	124585	1	0.99887	0.00113048	0.253968	0.145455	0.132265	0.999646	165	0	500	124085	0.24812	1	0	0.39759	1	0.132265	0.999646	165	0	2367	122218	0.0651659	1	0	0.122358	1	0.132265
																																																																		0.999647	24	139	0	124587	1	0.998886	0.00111444	0.256684	0.147239	0.130661	0.999647	163	0	502	124085	0.245113	1	0	0.39372	1	0.130661	0.999647	163	0	2369	122218	0.064376	1	0	0.120965	1	0.130661
																																																																		0.99965	24	138	0	124588	1	0.998894	0.00110643	0.258065	0.148148	0.12986	0.99965	162	0	503	124085	0.243609	1	0	0.391778	1	0.12986	0.99965	162	0	2370	122218	0.063981	1	0	0.120267	1	0.12986
																																																																		0.999651	24	136	0	124590	1	0.99891	0.00109039	0.26087	0.15	0.128257	0.999651	160	0	505	124085	0.240602	1	0	0.387879	1	0.128257	0.999651	160	0	2372	122218	0.0631912	1	0	0.118871	1	0.128257
																																																																		0.999652	24	135	0	124591	1	0.998918	0.00108237	0.262295	0.150943	0.127455	0.999652	159	0	506	124085	0.239098	1	0	0.385922	1	0.127455	0.999652	159	0	2373	122218	0.0627962	1	0	0.118172	1	0.127455
																																																																		0.999654	24	133	0	124593	1	0.998934	0.00106634	0.265193	0.152866	0.125852	0.999654	157	0	508	124085	0.23609	1	0	0.381995	1	0.125852	0.999654	157	0	2375	122218	0.0620063	1	0	0.116772	1	0.125852
																																																																		0.999655	24	132	0	124594	1	0.998942	0.00105832	0.266667	0.153846	0.12505	0.999655	156	0	509	124085	0.234586	1	0	0.380024	1	0.12505	0.999655	156	0	2376	122218	0.0616114	1	0	0.116071	1	0.12505
																																																																		0.999656	24	131	0	124595	1	0.99895	0.0010503	0.268156	0.154839	0.124248	0.999656	155	0	510	124085	0.233083	1	0	0.378049	1	0.124248	0.999656	155	0	2377	122218	0.0612164	1	0	0.11537	1	0.124248
																																																																		0.999658	24	130	0	124596	1	0.998958	0.00104228	0.269663	0.155844	0.123447	0.999658	154	0	511	124085	0.231579	1	0	0.376068	1	0.123447	0.999658	154	0	2378	122218	0.0608215	1	0	0.114669	1	0.123447
																																																																		0.99966	24	129	0	124597	1	0.998966	0.00103427	0.271186	0.156863	0.122645	0.99966	153	0	512	124085	0.230075	1	0	0.374083	1	0.122645	0.99966	153	0	2379	122218	0.0604265	1	0	0.113966	1	0.122645
																																																																		0.999661	24	128	0	124598	1	0.998974	0.00102625	0.272727	0.157895	0.121844	0.999661	152	0	513	124085	0.228571	1	0	0.372093	1	0.121844	0.999661	152	0	2380	122218	0.0600316	1	0	0.113264	1	0.121844
																																																																		0.999664	24	127	0	124599	1	0.998982	0.00101823	0.274286	0.15894	0.121042	0.999664	151	0	514	124085	0.227068	1	0	0.370098	1	0.121042	0.999664	151	0	2381	122218	0.0596367	1	0	0.112561	1	0.121042
																																																																		0.999665	24	126	0	124600	1	0.99899	0.00101021	0.275862	0.16	0.12024	0.999665	150	0	515	124085	0.225564	1	0	0.368098	1	0.12024	0.999665	150	0	2382	122218	0.0592417	1	0	0.111857	1	0.12024
																																																																		0.999666	24	125	0	124601	1	0.998998	0.0010022	0.277457	0.161074	0.119439	0.999666	149	0	516	124085	0.22406	1	0	0.366093	1	0.119439	0.999666	149	0	2383	122218	0.0588468	1	0	0.111153	1	0.119439
																																																																		0.999667	24	123	0	124603	1	0.999014	0.000986162	0.280702	0.163265	0.117836	0.999667	147	0	518	124085	0.221053	1	0	0.362069	1	0.117836	0.999667	147	0	2385	122218	0.0580569	1	0	0.109742	1	0.117836
																																																																		0.999668	24	121	0	124605	1	0.99903	0.000970127	0.284024	0.165517	0.116232	0.999668	145	0	520	124085	0.218045	1	0	0.358025	1	0.116232	0.999668	145	0	2387	122218	0.057267	1	0	0.10833	1	0.116232
																																																																		0.999669	24	119	0	124607	1	0.999046	0.000954091	0.287425	0.167832	0.114629	0.999669	143	0	522	124085	0.215038	1	0	0.35396	1	0.114629	0.999669	143	0	2389	122218	0.0564771	1	0	0.106916	1	0.114629
																																																																		0.99967	24	118	0	124608	1	0.999054	0.000946074	0.289157	0.169014	0.113828	0.99967	142	0	523	124085	0.213534	1	0	0.351921	1	0.113828	0.99967	142	0	2390	122218	0.0560821	1	0	0.106208	1	0.113828
																																																																		0.999672	24	117	0	124609	1	0.999062	0.000938056	0.290909	0.170213	0.113026	0.999672	141	0	524	124085	0.21203	1	0	0.349876	1	0.113026	0.999672	141	0	2391	122218	0.0556872	1	0	0.105499	1	0.113026
																																																																		0.999673	24	116	0	124610	1	0.99907	0.000930039	0.292683	0.171429	0.112224	0.999673	140	0	525	124085	0.210526	1	0	0.347826	1	0.112224	0.999673	140	0	2392	122218	0.0552923	1	0	0.10479	1	0.112224
																																																																		0.999674	24	115	0	124611	1	0.999078	0.000922021	0.294479	0.172662	0.111423	0.999674	139	0	526	124085	0.209023	1	0	0.345771	1	0.111423	0.999674	139	0	2393	122218	0.0548973	1	0	0.104081	1	0.111423
																																																																		0.999675	24	114	0	124612	1	0.999086	0.000914003	0.296296	0.173913	0.110621	0.999675	138	0	527	124085	0.207519	1	0	0.343711	1	0.110621	0.999675	138	0	2394	122218	0.0545024	1	0	0.103371	1	0.110621
																																																																		0.999676	24	112	0	124614	1	0.999102	0.000897968	0.3	0.176471	0.109018	0.999676	136	0	529	124085	0.204511	1	0	0.339576	1	0.109018	0.999676	136	0	2396	122218	0.0537125	1	0	0.101949	1	0.109018
																																																																		0.999677	24	111	0	124615	1	0.99911	0.000889951	0.301887	0.177778	0.108216	0.999677	135	0	530	124085	0.203008	1	0	0.3375	1	0.108216	0.999677	135	0	2397	122218	0.0533175	1	0	0.101237	1	0.108216
																																																																		0.999678	24	109	0	124617	1	0.999126	0.000873916	0.305732	0.180451	0.106613	0.999678	133	0	532	124085	0.2	1	0	0.333333	1	0.106613	0.999678	133	0	2399	122218	0.0525276	1	0	0.0998124	1	0.106613
																																																																		0.999679	24	108	0	124618	1	0.999134	0.000865898	0.307692	0.181818	0.105812	0.999679	132	0	533	124085	0.198496	1	0	0.331242	1	0.105812	0.999679	132	0	2400	122218	0.0521327	1	0	0.0990991	1	0.105812
																																																																		0.99968	24	106	0	124620	1	0.99915	0.000849863	0.311688	0.184615	0.104208	0.99968	130	0	535	124085	0.195489	1	0	0.327044	1	0.104208	0.99968	130	0	2402	122218	0.0513428	1	0	0.0976709	1	0.104208
																																																																		0.999681	24	103	0	124623	1	0.999174	0.00082581	0.317881	0.188976	0.101804	0.999681	127	0	538	124085	0.190977	1	0	0.320707	1	0.101804	0.999681	127	0	2405	122218	0.050158	1	0	0.0955246	1	0.101804
																																																																		0.999682	24	102	0	124624	1	0.999182	0.000817793	0.32	0.190476	0.101002	0.999682	126	0	539	124085	0.189474	1	0	0.318584	1	0.101002	0.999682	126	0	2406	122218	0.049763	1	0	0.0948081	1	0.101002
																																																																		0.999683	24	101	0	124625	1	0.99919	0.000809775	0.322148	0.192	0.1002	0.999683	125	0	540	124085	0.18797	1	0	0.316456	1	0.1002	0.999683	125	0	2407	122218	0.0493681	1	0	0.0940911	1	0.1002
																																																																		0.999686	24	100	0	124626	1	0.999198	0.000801757	0.324324	0.193548	0.0993988	0.999686	124	0	541	124085	0.186466	1	0	0.314322	1	0.0993988	0.999686	124	0	2408	122218	0.0489731	1	0	0.0933735	1	0.0993988
																																																																		0.999688	24	99	0	124627	1	0.999206	0.00079374	0.326531	0.195122	0.0985972	0.999688	123	0	542	124085	0.184962	1	0	0.312183	1	0.0985972	0.999688	123	0	2409	122218	0.0485782	1	0	0.0926554	1	0.0985972
																																																																		0.999689	24	98	0	124628	1	0.999214	0.000785722	0.328767	0.196721	0.0977956	0.999689	122	0	543	124085	0.183459	1	0	0.310038	1	0.0977956	0.999689	122	0	2410	122218	0.0481833	1	0	0.0919367	1	0.0977956
																																																																		0.999691	24	97	0	124629	1	0.999222	0.000777705	0.331034	0.198347	0.096994	0.999691	121	0	544	124085	0.181955	1	0	0.307888	1	0.096994	0.999691	121	0	2411	122218	0.0477883	1	0	0.0912175	1	0.096994
																																																																		0.999693	24	96	0	124630	1	0.99923	0.000769687	0.333333	0.2	0.0961924	0.999693	120	0	545	124085	0.180451	1	0	0.305732	1	0.0961924	0.999693	120	0	2412	122218	0.0473934	1	0	0.0904977	1	0.0961924
																																																																		0.999694	24	95	0	124631	1	0.999238	0.00076167	0.335664	0.201681	0.0953908	0.999694	119	0	546	124085	0.178947	1	0	0.303571	1	0.0953908	0.999694	119	0	2413	122218	0.0469984	1	0	0.0897774	1	0.0953908
																																																																		0.999697	24	94	0	124632	1	0.999246	0.000753652	0.338028	0.20339	0.0945892	0.999697	118	0	547	124085	0.177444	1	0	0.301405	1	0.0945892	0.999697	118	0	2414	122218	0.0466035	1	0	0.0890566	1	0.0945892
																																																																		0.999698	24	93	0	124633	1	0.999254	0.000745634	0.340426	0.205128	0.0937876	0.999698	117	0	548	124085	0.17594	1	0	0.299233	1	0.0937876	0.999698	117	0	2415	122218	0.0462085	1	0	0.0883352	1	0.0937876
																																																																		0.999701	24	92	0	124634	1	0.999262	0.000737617	0.342857	0.206897	0.092986	0.999701	116	0	549	124085	0.174436	1	0	0.297055	1	0.092986	0.999701	116	0	2416	122218	0.0458136	1	0	0.0876133	1	0.092986
																																																																		0.999703	24	91	0	124635	1	0.99927	0.000729599	0.345324	0.208696	0.0921844	0.999703	115	0	550	124085	0.172932	1	0	0.294872	1	0.0921844	0.999703	115	0	2417	122218	0.0454186	1	0	0.0868908	1	0.0921844
																																																																		0.999704	24	88	0	124638	1	0.999294	0.000705547	0.352941	0.214286	0.0897796	0.999704	112	0	553	124085	0.168421	1	0	0.288288	1	0.0897796	0.999704	112	0	2420	122218	0.0442338	1	0	0.0847201	1	0.0897796
																																																																		0.999705	24	87	0	124639	1	0.999302	0.000697529	0.355556	0.216216	0.088978	0.999705	111	0	554	124085	0.166917	1	0	0.286082	1	0.088978	0.999705	111	0	2421	122218	0.0438389	1	0	0.0839955	1	0.088978
																																																																		0.999706	24	86	0	124640	1	0.99931	0.000689511	0.358209	0.218182	0.0881764	0.999706	110	0	555	124085	0.165414	1	0	0.283871	1	0.0881764	0.999706	110	0	2422	122218	0.0434439	1	0	0.0832702	1	0.0881764
																																																																		0.999707	24	84	0	124642	1	0.999327	0.000673476	0.363636	0.222222	0.0865731	0.999707	108	0	557	124085	0.162406	1	0	0.279431	1	0.0865731	0.999707	108	0	2424	122218	0.042654	1	0	0.0818182	1	0.0865731
																																																																		0.999708	24	82	0	124644	1	0.999343	0.000657441	0.369231	0.226415	0.0849699	0.999708	106	0	559	124085	0.159398	1	0	0.274968	1	0.0849699	0.999708	106	0	2426	122218	0.0418641	1	0	0.0803639	1	0.0849699
																																																																		0.999711	24	80	0	124646	1	0.999359	0.000641406	0.375	0.230769	0.0833667	0.999711	104	0	561	124085	0.156391	1	0	0.270481	1	0.0833667	0.999711	104	0	2428	122218	0.0410742	1	0	0.0789074	1	0.0833667
																																																																		0.999712	24	78	0	124648	1	0.999375	0.000625371	0.380952	0.235294	0.0817635	0.999712	102	0	563	124085	0.153383	1	0	0.265971	1	0.0817635	0.999712	102	0	2430	122218	0.0402844	1	0	0.0774487	1	0.0817635
																																																																		0.999714	24	77	0	124649	1	0.999383	0.000617353	0.384	0.237624	0.0809619	0.999714	101	0	564	124085	0.15188	1	0	0.263708	1	0.0809619	0.999714	101	0	2431	122218	0.0398894	1	0	0.0767186	1	0.0809619
																																																																		0.999716	24	76	0	124650	1	0.999391	0.000609336	0.387097	0.24	0.0801603	0.999716	100	0	565	124085	0.150376	1	0	0.261438	1	0.0801603	0.999716	100	0	2432	122218	0.0394945	1	0	0.0759878	1	0.0801603
																																																																		0.999717	24	74	0	124652	1	0.999407	0.000593301	0.393443	0.244898	0.0785571	0.999717	98	0	567	124085	0.147368	1	0	0.256881	1	0.0785571	0.999717	98	0	2434	122218	0.0387046	1	0	0.0745247	1	0.0785571
																																																																		0.999718	24	73	0	124653	1	0.999415	0.000585283	0.396694	0.247423	0.0777555	0.999718	97	0	568	124085	0.145865	1	0	0.254593	1	0.0777555	0.999718	97	0	2435	122218	0.0383096	1	0	0.0737923	1	0.0777555
																																																																		0.999719	24	71	0	124655	1	0.999431	0.000569248	0.403361	0.252632	0.0761523	0.999719	95	0	570	124085	0.142857	1	0	0.25	1	0.0761523	0.999719	95	0	2437	122218	0.0375197	1	0	0.0723258	1	0.0761523
																																																																		0.99972	24	70	0	124656	1	0.999439	0.00056123	0.40678	0.255319	0.0753507	0.99972	94	0	571	124085	0.141353	1	0	0.247694	1	0.0753507	0.99972	94	0	2438	122218	0.0371248	1	0	0.0715918	1	0.0753507
																																																																		0.999722	24	69	0	124657	1	0.999447	0.000553213	0.410256	0.258065	0.0745491	0.999722	93	0	572	124085	0.13985	1	0	0.245383	1	0.0745491	0.999722	93	0	2439	122218	0.0367299	1	0	0.0708571	1	0.0745491
																																																																		0.999723	24	68	0	124658	1	0.999455	0.000545195	0.413793	0.26087	0.0737475	0.999723	92	0	573	124085	0.138346	1	0	0.243065	1	0.0737475	0.999723	92	0	2440	122218	0.0363349	1	0	0.070122	1	0.0737475
																																																																		0.999725	24	67	0	124659	1	0.999463	0.000537177	0.417391	0.263736	0.0729459	0.999725	91	0	574	124085	0.136842	1	0	0.240741	1	0.0729459	0.999725	91	0	2441	122218	0.03594	1	0	0.0693862	1	0.0729459
																																																																		0.999726	24	65	0	124661	1	0.999479	0.000521142	0.424779	0.269663	0.0713427	0.999726	89	0	576	124085	0.133835	1	0	0.236074	1	0.0713427	0.999726	89	0	2443	122218	0.0351501	1	0	0.067913	1	0.0713427
																																																																		0.999731	24	63	0	124663	1	0.999495	0.000505107	0.432432	0.275862	0.0697395	0.999731	87	0	578	124085	0.130827	1	0	0.231383	1	0.0697395	0.999731	87	0	2445	122218	0.0343602	1	0	0.0664376	1	0.0697395
																																																																		0.999732	24	62	0	124664	1	0.999503	0.00049709	0.436364	0.27907	0.0689379	0.999732	86	0	579	124085	0.129323	1	0	0.229028	1	0.0689379	0.999732	86	0	2446	122218	0.0339652	1	0	0.065699	1	0.0689379
																																																																		0.999735	24	61	0	124665	1	0.999511	0.000489072	0.440367	0.282353	0.0681363	0.999735	85	0	580	124085	0.12782	1	0	0.226667	1	0.0681363	0.999735	85	0	2447	122218	0.0335703	1	0	0.0649599	1	0.0681363
																																																																		0.999736	24	59	0	124667	1	0.999527	0.000473037	0.448598	0.289157	0.0665331	0.999736	83	0	582	124085	0.124812	1	0	0.221925	1	0.0665331	0.999736	83	0	2449	122218	0.0327804	1	0	0.0634799	1	0.0665331
																																																																		0.99974	24	58	0	124668	1	0.999535	0.000465019	0.45283	0.292683	0.0657315	0.99974	82	0	583	124085	0.123308	1	0	0.219545	1	0.0657315	0.99974	82	0	2450	122218	0.0323855	1	0	0.0627391	1	0.0657315
																																																																		0.999741	24	57	0	124669	1	0.999543	0.000457002	0.457143	0.296296	0.0649299	0.999741	81	0	584	124085	0.121805	1	0	0.217158	1	0.0649299	0.999741	81	0	2451	122218	0.0319905	1	0	0.0619977	1	0.0649299
																																																																		0.999743	24	56	0	124670	1	0.999551	0.000448984	0.461538	0.3	0.0641283	0.999743	80	0	585	124085	0.120301	1	0	0.214765	1	0.0641283	0.999743	80	0	2452	122218	0.0315956	1	0	0.0612557	1	0.0641283
																																																																		0.999744	24	55	0	124671	1	0.999559	0.000440967	0.466019	0.303797	0.0633267	0.999744	79	0	586	124085	0.118797	1	0	0.212366	1	0.0633267	0.999744	79	0	2453	122218	0.0312006	1	0	0.0605132	1	0.0633267
																																																																		0.999746	24	53	0	124673	1	0.999575	0.000424931	0.475248	0.311688	0.0617234	0.999746	77	0	588	124085	0.115789	1	0	0.207547	1	0.0617234	0.999746	77	0	2455	122218	0.0304107	1	0	0.0590264	1	0.0617234
																																																																		0.999747	24	51	0	124675	1	0.999591	0.000408896	0.484848	0.32	0.0601202	0.999747	75	0	590	124085	0.112782	1	0	0.202703	1	0.0601202	0.999747	75	0	2457	122218	0.0296209	1	0	0.0575374	1	0.0601202
																																																																		0.99975	24	50	0	124676	1	0.999599	0.000400879	0.489796	0.324324	0.0593186	0.99975	74	0	591	124085	0.111278	1	0	0.200271	1	0.0593186	0.99975	74	0	2458	122218	0.0292259	1	0	0.056792	1	0.0593186
																																																																		0.999751	24	49	0	124677	1	0.999607	0.000392861	0.494845	0.328767	0.058517	0.999751	73	0	592	124085	0.109774	1	0	0.197832	1	0.058517	0.999751	73	0	2459	122218	0.028831	1	0	0.0560461	1	0.058517
																																																																		0.999753	24	48	0	124678	1	0.999615	0.000384844	0.5	0.333333	0.0577154	0.999753	72	0	593	124085	0.108271	1	0	0.195387	1	0.0577154	0.999753	72	0	2460	122218	0.028436	1	0	0.0552995	1	0.0577154
																																																																		0.999754	24	46	0	124680	1	0.999631	0.000368808	0.510638	0.342857	0.0561122	0.999754	70	0	595	124085	0.105263	1	0	0.190476	1	0.0561122	0.999754	70	0	2462	122218	0.0276461	1	0	0.0538048	1	0.0561122
																																																																		0.999755	24	45	0	124681	1	0.999639	0.000360791	0.516129	0.347826	0.0553106	0.999755	69	0	596	124085	0.103759	1	0	0.188011	1	0.0553106	0.999755	69	0	2463	122218	0.0272512	1	0	0.0530565	1	0.0553106
																																																																		0.999758	24	44	0	124682	1	0.999647	0.000352773	0.521739	0.352941	0.054509	0.999758	68	0	597	124085	0.102256	1	0	0.185539	1	0.054509	0.999758	68	0	2464	122218	0.0268562	1	0	0.0523077	1	0.054509
																																																																		0.999761	24	43	0	124683	1	0.999655	0.000344756	0.527473	0.358209	0.0537074	0.999761	67	0	598	124085	0.100752	1	0	0.18306	1	0.0537074	0.999761	67	0	2465	122218	0.0264613	1	0	0.0515583	1	0.0537074
																																																																		0.999763	24	42	0	124684	1	0.999663	0.000336738	0.533333	0.363636	0.0529058	0.999763	66	0	599	124085	0.0992481	1	0	0.180575	1	0.0529058	0.999763	66	0	2466	122218	0.0260664	1	0	0.0508083	1	0.0529058
																																																																		0.999765	24	41	0	124685	1	0.999671	0.000328721	0.539326	0.369231	0.0521042	0.999765	65	0	600	124085	0.0977444	1	0	0.178082	1	0.0521042	0.999765	65	0	2467	122218	0.0256714	1	0	0.0500578	1	0.0521042
																																																																		0.999766	24	39	0	124687	1	0.999687	0.000312685	0.551724	0.380952	0.050501	0.999766	63	0	602	124085	0.0947368	1	0	0.173077	1	0.050501	0.999766	63	0	2469	122218	0.0248815	1	0	0.0485549	1	0.050501
																																																																		0.999767	24	38	0	124688	1	0.999695	0.000304668	0.55814	0.387097	0.0496994	0.999767	62	0	603	124085	0.0932331	1	0	0.170564	1	0.0496994	0.999767	62	0	2470	122218	0.0244866	1	0	0.0478026	1	0.0496994
																																																																		0.999769	24	37	0	124689	1	0.999703	0.00029665	0.564706	0.393443	0.0488978	0.999769	61	0	604	124085	0.0917293	1	0	0.168044	1	0.0488978	0.999769	61	0	2471	122218	0.0240916	1	0	0.0470497	1	0.0488978
																																																																		0.999774	24	36	0	124690	1	0.999711	0.000288633	0.571429	0.4	0.0480962	0.999774	60	0	605	124085	0.0902256	1	0	0.165517	1	0.0480962	0.999774	60	0	2472	122218	0.0236967	1	0	0.0462963	1	0.0480962
																																																																		0.999775	24	34	0	124692	1	0.999727	0.000272598	0.585366	0.413793	0.046493	0.999775	58	0	607	124085	0.087218	1	0	0.160443	1	0.046493	0.999775	58	0	2474	122218	0.0229068	1	0	0.0447876	1	0.046493
																																																																		0.999782	24	33	0	124693	1	0.999735	0.00026458	0.592593	0.421053	0.0456914	0.999782	57	0	608	124085	0.0857143	1	0	0.157895	1	0.0456914	0.999782	57	0	2475	122218	0.0225118	1	0	0.0440324	1	0.0456914
																																																																		0.999783	24	32	0	124694	1	0.999743	0.000256562	0.6	0.428571	0.0448898	0.999783	56	0	609	124085	0.0842105	1	0	0.15534	1	0.0448898	0.999783	56	0	2476	122218	0.0221169	1	0	0.0432767	1	0.0448898
																																																																		0.999785	24	31	0	124695	1	0.999751	0.000248545	0.607595	0.436364	0.0440882	0.999785	55	0	610	124085	0.0827068	1	0	0.152778	1	0.0440882	0.999785	55	0	2477	122218	0.021722	1	0	0.0425203	1	0.0440882
																																																																		0.999788	24	30	0	124696	1	0.999759	0.000240527	0.615385	0.444444	0.0432866	0.999788	54	0	611	124085	0.081203	1	0	0.150209	1	0.0432866	0.999788	54	0	2478	122218	0.021327	1	0	0.0417633	1	0.0432866
																																																																		0.99979	24	29	0	124697	1	0.999767	0.00023251	0.623377	0.45283	0.042485	0.99979	53	0	612	124085	0.0796992	1	0	0.147632	1	0.042485	0.99979	53	0	2479	122218	0.0209321	1	0	0.0410058	1	0.042485
																																																																		0.999791	24	28	0	124698	1	0.999776	0.000224492	0.631579	0.461538	0.0416834	0.999791	52	0	613	124085	0.0781955	1	0	0.145049	1	0.0416834	0.999791	52	0	2480	122218	0.0205371	1	0	0.0402477	1	0.0416834
																																																																		0.999792	24	27	0	124699	1	0.999784	0.000216475	0.64	0.470588	0.0408818	0.999792	51	0	614	124085	0.0766917	1	0	0.142458	1	0.0408818	0.999792	51	0	2481	122218	0.0201422	1	0	0.039489	1	0.0408818
																																																																		0.999795	24	26	0	124700	1	0.999792	0.000208457	0.648649	0.48	0.0400802	0.999795	50	0	615	124085	0.075188	1	0	0.13986	1	0.0400802	0.999795	50	0	2482	122218	0.0197472	1	0	0.0387297	1	0.0400802
																																																																		0.9998	24	24	0	124702	1	0.999808	0.000192422	0.666667	0.5	0.038477	0.9998	48	0	617	124085	0.0721805	1	0	0.134642	1	0.038477	0.9998	48	0	2484	122218	0.0189573	1	0	0.0372093	1	0.038477
																																																																		0.999802	24	23	0	124703	1	0.999816	0.000184404	0.676056	0.510638	0.0376754	0.999802	47	0	618	124085	0.0706767	1	0	0.132022	1	0.0376754	0.999802	47	0	2485	122218	0.0185624	1	0	0.0364482	1	0.0376754
																																																																		0.999803	24	22	0	124704	1	0.999824	0.000176387	0.685714	0.521739	0.0368737	0.999803	46	0	619	124085	0.0691729	1	0	0.129395	1	0.0368737	0.999803	46	0	2486	122218	0.0181675	1	0	0.0356866	1	0.0368737
																																																																		0.999804	24	21	0	124705	1	0.999832	0.000168369	0.695652	0.533333	0.0360721	0.999804	45	0	620	124085	0.0676692	1	0	0.126761	1	0.0360721	0.999804	45	0	2487	122218	0.0177725	1	0	0.0349243	1	0.0360721
																																																																		0.999805	24	20	0	124706	1	0.99984	0.000160351	0.705882	0.545455	0.0352705	0.999805	44	0	621	124085	0.0661654	1	0	0.124118	1	0.0352705	0.999805	44	0	2488	122218	0.0173776	1	0	0.0341615	1	0.0352705
																																																																		0.999808	24	19	0	124707	1	0.999848	0.000152334	0.716418	0.55814	0.0344689	0.999808	43	0	622	124085	0.0646617	1	0	0.121469	1	0.0344689	0.999808	43	0	2489	122218	0.0169826	1	0	0.0333981	1	0.0344689
																																																																		0.99981	24	18	0	124708	1	0.999856	0.000144316	0.727273	0.571429	0.0336673	0.99981	42	0	623	124085	0.0631579	1	0	0.118812	1	0.0336673	0.99981	42	0	2490	122218	0.0165877	1	0	0.032634	1	0.0336673
																																																																		0.999813	24	17	0	124709	1	0.999864	0.000136299	0.738462	0.585366	0.0328657	0.999813	41	0	624	124085	0.0616541	1	0	0.116147	1	0.0328657	0.999813	41	0	2491	122218	0.0161927	1	0	0.0318694	1	0.0328657
																																																																		0.999814	24	16	0	124710	1	0.999872	0.000128281	0.75	0.6	0.0320641	0.999814	40	0	625	124085	0.0601504	1	0	0.113475	1	0.0320641	0.999814	40	0	2492	122218	0.0157978	1	0	0.0311042	1	0.0320641
																																																																		0.999818	24	15	0	124711	1	0.99988	0.000120264	0.761905	0.615385	0.0312625	0.999818	39	0	626	124085	0.0586466	1	0	0.110795	1	0.0312625	0.999818	39	0	2493	122218	0.0154028	1	0	0.0303384	1	0.0312625
																																																																		0.99982	24	14	0	124712	1	0.999888	0.000112246	0.774194	0.631579	0.0304609	0.99982	38	0	627	124085	0.0571429	1	0	0.108108	1	0.0304609	0.99982	38	0	2494	122218	0.0150079	1	0	0.029572	1	0.0304609
																																																																		0.999823	24	13	0	124713	1	0.999896	0.000104228	0.786885	0.648649	0.0296593	0.999823	37	0	628	124085	0.0556391	1	0	0.105413	1	0.0296593	0.999823	37	0	2495	122218	0.014613	1	0	0.028805	1	0.0296593
																																																																		0.999825	24	12	0	124714	1	0.999904	9.62109e-05	0.8	0.666667	0.0288577	0.999825	36	0	629	124085	0.0541353	1	0	0.10271	1	0.0288577	0.999825	36	0	2496	122218	0.014218	1	0	0.0280374	1	0.0288577
																																																																		0.99983	23	12	1	124714	0.958333	0.999904	9.62109e-05	0.779661	0.657143	0.0280561	0.99983	35	0	630	124085	0.0526316	1	0	0.1	1	0.0280561	0.99983	35	0	2497	122218	0.0138231	1	0	0.0272692	1	0.0280561
																																																																		0.999834	23	11	1	124715	0.958333	0.999912	8.81933e-05	0.793103	0.676471	0.0272545	0.999834	34	0	631	124085	0.0511278	1	0	0.0972818	1	0.0272545	0.999834	34	0	2498	122218	0.0134281	1	0	0.0265004	1	0.0272545
																																																																		0.999835	23	10	1	124716	0.958333	0.99992	8.01757e-05	0.807018	0.69697	0.0264529	0.999835	33	0	632	124085	0.0496241	1	0	0.0945559	1	0.0264529	0.999835	33	0	2499	122218	0.0130332	1	0	0.025731	1	0.0264529
																																																																		0.999838	23	9	1	124717	0.958333	0.999928	7.21582e-05	0.821429	0.71875	0.0256513	0.999838	32	0	633	124085	0.0481203	1	0	0.0918221	1	0.0256513	0.999838	32	0	2500	122218	0.0126382	1	0	0.024961	1	0.0256513
																																																																		0.999841	23	7	1	124719	0.958333	0.999944	5.6123e-05	0.851852	0.766667	0.0240481	0.999841	30	0	635	124085	0.0451128	1	0	0.0863309	1	0.0240481	0.999841	30	0	2502	122218	0.0118483	1	0	0.0234192	1	0.0240481
																																																																		0.999843	23	6	1	124720	0.958333	0.999952	4.81054e-05	0.867925	0.793103	0.0232465	0.999843	29	0	636	124085	0.043609	1	0	0.0835735	1	0.0232465	0.999843	29	0	2503	122218	0.0114534	1	0	0.0226474	1	0.0232465
																																																																		0.999846	23	5	1	124721	0.958333	0.99996	4.00879e-05	0.884615	0.821429	0.0224449	0.999846	28	0	637	124085	0.0421053	1	0	0.0808081	1	0.0224449	0.999846	28	0	2504	122218	0.0110585	1	0	0.021875	1	0.0224449
																																																																		0.999848	23	4	1	124722	0.958333	0.999968	3.20703e-05	0.901961	0.851852	0.0216433	0.999848	27	0	638	124085	0.0406015	1	0	0.0780347	1	0.0216433	0.999848	27	0	2505	122218	0.0106635	1	0	0.021102	1	0.0216433
																																																																		0.999849	23	3	1	124723	0.958333	0.999976	2.40527e-05	0.92	0.884615	0.0208417	0.999849	26	0	639	124085	0.0390977	1	0	0.0752533	1	0.0208417	0.999849	26	0	2506	122218	0.0102686	1	0	0.0203284	1	0.0208417
																																																																		0.999851	23	2	1	124724	0.958333	0.999984	1.60351e-05	0.938776	0.92	0.0200401	0.999851	25	0	640	124085	0.037594	1	0	0.0724638	1	0.0200401	0.999851	25	0	2507	122218	0.00987362	1	0	0.0195542	1	0.0200401
																																																																		0.999852	23	1	1	124725	0.958333	0.999992	8.01757e-06	0.958333	0.958333	0.0192385	0.999852	24	0	641	124085	0.0360902	1	0	0.0696662	1	0.0192385	0.999852	24	0	2508	122218	0.00947867	1	0	0.0187793	1	0.0192385
																																																																		0.999857	22	0	2	124726	0.916667	1	0	0.956522	1	0.0176353	0.999857	22	0	643	124085	0.0330827	1	0	0.0640466	1	0.0176353	0.999857	22	0	2510	122218	0.00868878	1	0	0.0172279	1	0.0176353
																																																																		0.999862	21	0	3	124726	0.875	1	0	0.933333	1	0.0168337	0.999862	21	0	644	124085	0.0315789	1	0	0.0612245	1	0.0168337	0.999862	21	0	2511	122218	0.00829384	1	0	0.0164512	1	0.0168337
																																																																		0.999876	19	0	5	124726	0.791667	1	0	0.883721	1	0.0152305	0.999876	19	0	646	124085	0.0285714	1	0	0.0555556	1	0.0152305	0.999876	19	0	2513	122218	0.00750395	1	0	0.0148961	1	0.0152305
																																																																		0.99988	17	0	7	124726	0.708333	1	0	0.829268	1	0.0136273	0.99988	17	0	648	124085	0.0255639	1	0	0.0498534	1	0.0136273	0.99988	17	0	2515	122218	0.00671406	1	0	0.0133386	1	0.0136273
																																																																		0.999884	16	0	8	124726	0.666667	1	0	0.8	1	0.0128257	0.999884	16	0	649	124085	0.0240602	1	0	0.0469897	1	0.0128257	0.999884	16	0	2516	122218	0.00631912	1	0	0.0125589	1	0.0128257
																																																																		0.999887	14	0	10	124726	0.583333	1	0	0.736842	1	0.0112224	0.999887	14	0	651	124085	0.0210526	1	0	0.0412371	1	0.0112224	0.999887	14	0	2518	122218	0.00552923	1	0	0.0109976	1	0.0112224
																																																																		0.99989	13	0	11	124726	0.541667	1	0	0.702703	1	0.0104208	0.99989	13	0	652	124085	0.0195489	1	0	0.0383481	1	0.0104208	0.99989	13	0	2519	122218	0.00513428	1	0	0.0102161	1	0.0104208
																																																																		0.999898	11	0	13	124726	0.458333	1	0	0.628571	1	0.00881764	0.999898	11	0	654	124085	0.0165414	1	0	0.0325444	1	0.00881764	0.999898	11	0	2521	122218	0.00434439	1	0	0.0086512	1	0.00881764
																																																																		0.999902	10	0	14	124726	0.416667	1	0	0.588235	1	0.00801603	0.999902	10	0	655	124085	0.0150376	1	0	0.0296296	1	0.00801603	0.999902	10	0	2522	122218	0.00394945	1	0	0.00786782	1	0.00801603
																																																																		0.999906	9	0	15	124726	0.375	1	0	0.545455	1	0.00721443	0.999906	9	0	656	124085	0.0135338	1	0	0.0267062	1	0.00721443	0.999906	9	0	2523	122218	0.0035545	1	0	0.00708383	1	0.00721443
																																																																		0.999912	8	0	16	124726	0.333333	1	0	0.5	1	0.00641283	0.999912	8	0	657	124085	0.0120301	1	0	0.0237741	1	0.00641283	0.999912	8	0	2524	122218	0.00315956	1	0	0.00629921	1	0.00641283
																																																																		0.999915	7	0	17	124726	0.291667	1	0	0.451613	1	0.00561122	0.999915	7	0	658	124085	0.0105263	1	0	0.0208333	1	0.00561122	0.999915	7	0	2525	122218	0.00276461	1	0	0.00551398	1	0.00561122
																																																																		0.999918	6	0	18	124726	0.25	1	0	0.4	1	0.00480962	0.999918	6	0	659	124085	0.00902256	1	0	0.0178838	1	0.00480962	0.999918	6	0	2526	122218	0.00236967	1	0	0.00472813	1	0.00480962
																																																																		0.999929	5	0	19	124726	0.208333	1	0	0.344828	1	0.00400802	0.999929	5	0	660	124085	0.0075188	1	0	0.0149254	1	0.00400802	0.999929	5	0	2527	122218	0.00197472	1	0	0.00394166	1	0.00400802
																																																																		0.999936	4	0	20	124726	0.166667	1	0	0.285714	1	0.00320641	0.999936	4	0	661	124085	0.00601504	1	0	0.0119581	1	0.00320641	0.999936	4	0	2528	122218	0.00157978	1	0	0.00315457	1	0.00320641
																																																																		0.99994	3	0	21	124726	0.125	1	0	0.222222	1	0.00240481	0.99994	3	0	662	124085	0.00451128	1	0	0.00898204	1	0.00240481	0.99994	3	0	2529	122218	0.00118483	1	0	0.00236686	1	0.00240481
																																																																		0.999951	2	0	22	124726	0.0833333	1	0	0.153846	1	0.00160321	0.999951	2	0	663	124085	0.00300752	1	0	0.005997	1	0.00160321	0.999951	2	0	2530	122218	0.000789889	1	0	0.00157853	1	0.00160321
																																																																		0.999978	1	0	23	124726	0.0416667	1	0	0.08	1	0.000801603	0.999978	1	0	664	124085	0.00150376	1	0	0.003003	1	0.000801603	0.999978	1	0	2531	122218	0.000394945	1	0	0.000789578	1	0.000801603
